## supplementary tables for "Single-cell transcriptomic and epigenomic analysis reveals X-linked sex differences in aging mouse hypothalamus": table3_ChIP-seq.xlsx (part 69 of 96)

### Sheet: spikein_combined (continued)
GeneID	baseMean	log2FoldChange	lfcSE	stat	pvalue	padj	Chr	Start	End	Length	padj_filled	neg_log10_padj	significance
mm10_bin_447755	131.617	0.8267	0.1495	5.5289	3.222e-08	4.196e-07	chr8	30440001	30445000	5000	4.196e-07	6.377	Upregulated
mm10_bin_447756	126.231	0.6272	0.159	3.9452	7.974e-05	0.000228	chr8	30445001	30450000	5000	0.000228	3.642	Upregulated
mm10_bin_447757	99.607	0.6512	0.1978	3.2916	0.0009963	0.001876	chr8	30450001	30455000	5000	0.001876	2.727	Upregulated
mm10_bin_447758	117.116	0.5728	0.1527	3.7519	0.0001755	0.000438	chr8	30455001	30460000	5000	0.000438	3.359	Upregulated
mm10_bin_447759	116.068	0.6711	0.1573	4.2667	1.983e-05	7.302e-05	chr8	30460001	30465000	5000	7.302e-05	4.137	Upregulated
mm10_bin_447760	132.082	0.6779	0.1517	4.4703	7.813e-06	3.432e-05	chr8	30465001	30470000	5000	3.432e-05	4.464	Upregulated
mm10_bin_447761	117.341	0.8434	0.1727	4.8848	1.035e-06	6.741e-06	chr8	30470001	30475000	5000	6.741e-06	5.171	Upregulated
mm10_bin_447762	127.536	0.7082	0.1687	4.1984	2.688e-05	9.356e-05	chr8	30475001	30480000	5000	9.356e-05	4.029	Upregulated
mm10_bin_447763	126.363	0.5237	0.1606	3.2605	0.001112	0.002058	chr8	30480001	30485000	5000	0.002058	2.687	Upregulated
mm10_bin_447764	117.189	0.532	0.1549	3.4346	0.0005935	0.001213	chr8	30485001	30490000	5000	0.001213	2.916	Upregulated
mm10_bin_447765	105.029	0.5489	0.1766	3.1083	0.001882	0.003211	chr8	30490001	30495000	5000	0.003211	2.493	Upregulated
mm10_bin_447766	127.447	0.7157	0.148	4.8373	1.316e-06	8.174e-06	chr8	30495001	30500000	5000	8.174e-06	5.088	Upregulated
mm10_bin_447767	122.33	0.6861	0.166	4.1321	3.595e-05	0.0001186	chr8	30500001	30505000	5000	0.0001186	3.926	Upregulated
mm10_bin_447768	119.136	0.7254	0.1675	4.3303	1.489e-05	5.782e-05	chr8	30505001	30510000	5000	5.782e-05	4.238	Upregulated
mm10_bin_447769	125.88	0.6713	0.1526	4.3986	1.09e-05	4.491e-05	chr8	30510001	30515000	5000	4.491e-05	4.348	Upregulated
mm10_bin_447770	130.701	0.5889	0.1631	3.6115	0.0003044	0.0006936	chr8	30515001	30520000	5000	0.0006936	3.159	Upregulated
mm10_bin_447771	147.444	0.6083	0.1478	4.1157	3.86e-05	0.0001258	chr8	30520001	30525000	5000	0.0001258	3.9	Upregulated
mm10_bin_447772	125.21	0.7075	0.1684	4.2	2.669e-05	9.304e-05	chr8	30525001	30530000	5000	9.304e-05	4.031	Upregulated
mm10_bin_447774	75.458	0.506	0.2235	2.264	0.02357	0.02848	chr8	30535001	30540000	5000	0.02848	1.546	Upregulated
mm10_bin_447775	128.975	0.5598	0.1491	3.7546	0.0001736	0.0004341	chr8	30540001	30545000	5000	0.0004341	3.362	Upregulated
mm10_bin_447776	117.152	0.713	0.1574	4.5301	5.896e-06	2.735e-05	chr8	30545001	30550000	5000	2.735e-05	4.563	Upregulated
mm10_bin_447777	131.585	0.6875	0.1624	4.2322	2.315e-05	8.283e-05	chr8	30550001	30555000	5000	8.283e-05	4.082	Upregulated
mm10_bin_447778	116.27	0.5456	0.185	2.9489	0.003189	0.005024	chr8	30555001	30560000	5000	0.005024	2.299	Upregulated
mm10_bin_447779	146.067	0.6453	0.1401	4.6057	4.11e-06	2.044e-05	chr8	30560001	30565000	5000	2.044e-05	4.69	Upregulated
mm10_bin_447780	125.67	0.6538	0.148	4.4184	9.942e-06	4.169e-05	chr8	30565001	30570000	5000	4.169e-05	4.38	Upregulated
mm10_bin_447781	128.327	0.6136	0.1514	4.0529	5.059e-05	0.000157	chr8	30570001	30575000	5000	0.000157	3.804	Upregulated
mm10_bin_447783	114.181	0.6462	0.1627	3.9731	7.095e-05	0.0002071	chr8	30580001	30585000	5000	0.0002071	3.684	Upregulated
mm10_bin_447784	117.101	0.6512	0.1625	4.0063	6.168e-05	0.0001846	chr8	30585001	30590000	5000	0.0001846	3.734	Upregulated
mm10_bin_447785	124.869	0.7869	0.1528	5.1485	2.626e-07	2.25e-06	chr8	30590001	30595000	5000	2.25e-06	5.648	Upregulated
mm10_bin_447786	118.962	0.5776	0.1786	3.2346	0.001218	0.002222	chr8	30595001	30600000	5000	0.002222	2.653	Upregulated
mm10_bin_447787	107.863	0.5707	0.1732	3.2953	0.0009833	0.001855	chr8	30600001	30605000	5000	0.001855	2.732	Upregulated
mm10_bin_447788	111.239	0.7862	0.1666	4.72	2.358e-06	1.306e-05	chr8	30605001	30610000	5000	1.306e-05	4.884	Upregulated
mm10_bin_447789	123.946	0.722	0.1599	4.5163	6.294e-06	2.883e-05	chr8	30610001	30615000	5000	2.883e-05	4.54	Upregulated
mm10_bin_447790	47.235	0.6188	0.2403	2.5752	0.01002	0.01342	chr8	30615001	30620000	5000	0.01342	1.872	Upregulated
mm10_bin_447791	103.348	0.8786	0.1797	4.888	1.019e-06	6.654e-06	chr8	30620001	30625000	5000	6.654e-06	5.177	Upregulated
mm10_bin_447792	124.965	0.9999	0.291	3.4367	0.0005888	0.001205	chr8	30625001	30630000	5000	0.001205	2.919	Upregulated
mm10_bin_447793	135.679	0.793	0.1485	5.3404	9.272e-08	9.805e-07	chr8	30630001	30635000	5000	9.805e-07	6.009	Upregulated
mm10_bin_447794	127.27	0.5948	0.1601	3.716	0.0002024	0.0004935	chr8	30635001	30640000	5000	0.0004935	3.307	Upregulated
mm10_bin_447795	112.787	0.6083	0.162	3.7551	0.0001733	0.0004333	chr8	30640001	30645000	5000	0.0004333	3.363	Upregulated
mm10_bin_447796	114.352	0.709	0.1669	4.2486	2.151e-05	7.801e-05	chr8	30645001	30650000	5000	7.801e-05	4.108	Upregulated
mm10_bin_447797	126.961	0.6689	0.1561	4.2846	1.831e-05	6.841e-05	chr8	30650001	30655000	5000	6.841e-05	4.165	Upregulated
mm10_bin_447798	118.987	0.5691	0.1614	3.5264	0.0004212	0.0009098	chr8	30655001	30660000	5000	0.0009098	3.041	Upregulated
mm10_bin_447799	122.781	0.5774	0.1541	3.7479	0.0001783	0.0004439	chr8	30660001	30665000	5000	0.0004439	3.353	Upregulated
mm10_bin_447800	110.259	0.5535	0.1822	3.037	0.00239	0.003932	chr8	30665001	30670000	5000	0.003932	2.405	Upregulated
mm10_bin_447801	116.486	0.8172	0.1586	5.1538	2.552e-07	2.2e-06	chr8	30670001	30675000	5000	2.2e-06	5.658	Upregulated
mm10_bin_447802	98.436	0.7182	0.1851	3.8799	0.0001045	0.0002851	chr8	30675001	30680000	5000	0.0002851	3.545	Upregulated
mm10_bin_447803	121.716	0.6565	0.1713	3.8333	0.0001264	0.0003338	chr8	30680001	30685000	5000	0.0003338	3.477	Upregulated
mm10_bin_447804	117.222	0.6832	0.1761	3.88	0.0001044	0.000285	chr8	30685001	30690000	5000	0.000285	3.545	Upregulated
mm10_bin_447805	137.721	0.6685	0.1551	4.3095	1.637e-05	6.244e-05	chr8	30690001	30695000	5000	6.244e-05	4.205	Upregulated
mm10_bin_447806	125.372	0.5862	0.1499	3.9116	9.17e-05	0.0002559	chr8	30695001	30700000	5000	0.0002559	3.592	Upregulated
mm10_bin_447807	116.622	0.7054	0.172	4.1008	4.117e-05	0.0001326	chr8	30700001	30705000	5000	0.0001326	3.877	Upregulated
mm10_bin_447809	82.673	0.7428	0.2194	3.385	0.0007117	0.001412	chr8	30710001	30715000	5000	0.001412	2.85	Upregulated
mm10_bin_447810	129.884	0.672	0.1684	3.9902	6.602e-05	0.0001951	chr8	30715001	30720000	5000	0.0001951	3.71	Upregulated
mm10_bin_447811	127.368	0.7699	0.1693	4.5489	5.393e-06	2.546e-05	chr8	30720001	30725000	5000	2.546e-05	4.594	Upregulated
mm10_bin_447812	114.868	0.6114	0.1526	4.0058	6.181e-05	0.0001849	chr8	30725001	30730000	5000	0.0001849	3.733	Upregulated
mm10_bin_447813	135.68	0.6225	0.146	4.264	2.008e-05	7.374e-05	chr8	30730001	30735000	5000	7.374e-05	4.132	Upregulated
mm10_bin_447814	117.264	0.5258	0.1618	3.2494	0.001156	0.002127	chr8	30735001	30740000	5000	0.002127	2.672	Upregulated
mm10_bin_447815	127.062	0.7218	0.1481	4.8746	1.09e-06	7.027e-06	chr8	30740001	30745000	5000	7.027e-06	5.153	Upregulated
mm10_bin_447816	136.162	0.7261	0.1512	4.8007	1.581e-06	9.464e-06	chr8	30745001	30750000	5000	9.464e-06	5.024	Upregulated
mm10_bin_447817	122.51	0.6874	0.1692	4.0618	4.869e-05	0.0001522	chr8	30750001	30755000	5000	0.0001522	3.818	Upregulated
mm10_bin_447818	126.59	0.6249	0.1601	3.9031	9.497e-05	0.0002634	chr8	30755001	30760000	5000	0.0002634	3.579	Upregulated
mm10_bin_447820	122.176	0.5892	0.1547	3.8076	0.0001403	0.0003639	chr8	30765001	30770000	5000	0.0003639	3.439	Upregulated
mm10_bin_447821	128.137	0.8089	0.1532	5.2819	1.278e-07	1.267e-06	chr8	30770001	30775000	5000	1.267e-06	5.897	Upregulated
mm10_bin_447822	121.745	0.8224	0.1534	5.3616	8.247e-08	8.936e-07	chr8	30775001	30780000	5000	8.936e-07	6.049	Upregulated
mm10_bin_447823	132.699	0.7068	0.1451	4.8701	1.116e-06	7.158e-06	chr8	30780001	30785000	5000	7.158e-06	5.145	Upregulated
mm10_bin_447824	110.903	0.6638	0.1722	3.8547	0.0001159	0.0003106	chr8	30785001	30790000	5000	0.0003106	3.508	Upregulated
mm10_bin_447825	123.061	0.7122	0.1505	4.7327	2.215e-06	1.243e-05	chr8	30790001	30795000	5000	1.243e-05	4.906	Upregulated
mm10_bin_447826	113.677	0.6502	0.1663	3.9097	9.24e-05	0.0002575	chr8	30795001	30800000	5000	0.0002575	3.589	Upregulated
mm10_bin_447827	114.618	0.7093	0.1755	4.0422	5.294e-05	0.0001629	chr8	30800001	30805000	5000	0.0001629	3.788	Upregulated
mm10_bin_447828	111.126	0.598	0.167	3.5817	0.0003414	0.000763	chr8	30805001	30810000	5000	0.000763	3.117	Upregulated
mm10_bin_447829	117.742	0.5417	0.1562	3.4672	0.000526	0.001096	chr8	30810001	30815000	5000	0.001096	2.96	Upregulated
mm10_bin_447830	126.814	0.6329	0.169	3.7458	0.0001799	0.000447	chr8	30815001	30820000	5000	0.000447	3.35	Upregulated
mm10_bin_447832	126.956	0.6985	0.1491	4.6831	2.826e-06	1.511e-05	chr8	30825001	30830000	5000	1.511e-05	4.821	Upregulated
mm10_bin_447833	127.182	0.6385	0.149	4.2864	1.816e-05	6.797e-05	chr8	30830001	30835000	5000	6.797e-05	4.168	Upregulated
mm10_bin_447834	136.619	0.7482	0.143	5.2308	1.688e-07	1.583e-06	chr8	30835001	30840000	5000	1.583e-06	5.801	Upregulated
mm10_bin_447835	132.241	0.7625	0.1411	5.4038	6.526e-08	7.404e-07	chr8	30840001	30845000	5000	7.404e-07	6.131	Upregulated
mm10_bin_447836	129.333	0.8371	0.1527	5.4813	4.223e-08	5.216e-07	chr8	30845001	30850000	5000	5.216e-07	6.283	Upregulated
mm10_bin_447837	132.424	0.6536	0.1439	4.5413	5.591e-06	2.621e-05	chr8	30850001	30855000	5000	2.621e-05	4.581	Upregulated
mm10_bin_447838	139.872	0.743	0.1354	5.4875	4.077e-08	5.071e-07	chr8	30855001	30860000	5000	5.071e-07	6.295	Upregulated
mm10_bin_447839	134.891	0.6536	0.1606	4.0706	4.689e-05	0.0001475	chr8	30860001	30865000	5000	0.0001475	3.831	Upregulated
mm10_bin_447840	121.769	0.6867	0.1636	4.1962	2.715e-05	9.431e-05	chr8	30865001	30870000	5000	9.431e-05	4.025	Upregulated
mm10_bin_447841	30.403	0.8971	0.268	3.3475	0.0008155	0.001584	chr8	30870001	30875000	5000	0.001584	2.8	Upregulated
mm10_bin_447842	110.791	0.6351	0.1798	3.5314	0.0004134	0.0008955	chr8	30875001	30880000	5000	0.0008955	3.048	Upregulated
mm10_bin_447843	141.287	0.7935	0.1558	5.0922	3.54e-07	2.858e-06	chr8	30880001	30885000	5000	2.858e-06	5.544	Upregulated
mm10_bin_447844	82.091	0.5547	0.2162	2.5659	0.01029	0.01374	chr8	30885001	30890000	5000	0.01374	1.862	Upregulated
mm10_bin_447845	116.221	0.6237	0.1549	4.0261	5.671e-05	0.0001724	chr8	30890001	30895000	5000	0.0001724	3.764	Upregulated
mm10_bin_447847	140.154	0.7016	0.1465	4.7902	1.666e-06	9.875e-06	chr8	30900001	30905000	5000	9.875e-06	5.005	Upregulated
mm10_bin_447852	137.253	0.5706	0.1385	4.1207	3.778e-05	0.0001235	chr8	30925001	30930000	5000	0.0001235	3.908	Upregulated
mm10_bin_447853	143.497	0.7124	0.1485	4.7972	1.609e-06	9.6e-06	chr8	30930001	30935000	5000	9.6e-06	5.018	Upregulated
mm10_bin_447855	126.214	0.5604	0.1675	3.345	0.0008227	0.001596	chr8	30940001	30945000	5000	0.001596	2.797	Upregulated
mm10_bin_447856	143.714	0.7389	0.1489	4.9608	7.02e-07	4.948e-06	chr8	30945001	30950000	5000	4.948e-06	5.306	Upregulated
mm10_bin_447857	142.056	0.7166	0.1439	4.9799	6.362e-07	4.572e-06	chr8	30950001	30955000	5000	4.572e-06	5.34	Upregulated
mm10_bin_447860	132.223	0.6688	0.1452	4.6053	4.118e-06	2.047e-05	chr8	30965001	30970000	5000	2.047e-05	4.689	Upregulated
mm10_bin_447862	140.701	0.614	0.14	4.3861	1.154e-05	4.704e-05	chr8	30975001	30980000	5000	4.704e-05	4.328	Upregulated
mm10_bin_447863	130.888	0.6759	0.1585	4.2638	2.01e-05	7.379e-05	chr8	30980001	30985000	5000	7.379e-05	4.132	Upregulated
mm10_bin_447864	115.786	0.7047	0.1561	4.5144	6.35e-06	2.904e-05	chr8	30985001	30990000	5000	2.904e-05	4.537	Upregulated
mm10_bin_447865	134.473	0.5288	0.152	3.4794	0.0005026	0.001055	chr8	30990001	30995000	5000	0.001055	2.977	Upregulated
mm10_bin_447866	136.895	0.6085	0.1497	4.0652	4.8e-05	0.0001504	chr8	30995001	31000000	5000	0.0001504	3.823	Upregulated
mm10_bin_447867	129.795	0.5776	0.1416	4.0791	4.521e-05	0.0001432	chr8	31000001	31005000	5000	0.0001432	3.844	Upregulated
mm10_bin_447868	154.052	0.5019	0.1416	3.5452	0.0003923	0.0008569	chr8	31005001	31010000	5000	0.0008569	3.067	Upregulated
mm10_bin_447869	116.075	0.6842	0.1758	3.8924	9.926e-05	0.0002732	chr8	31010001	31015000	5000	0.0002732	3.563	Upregulated
mm10_bin_447870	114.908	0.5178	0.1628	3.1796	0.001475	0.002613	chr8	31015001	31020000	5000	0.002613	2.583	Upregulated
mm10_bin_447871	98.403	0.6743	0.2183	3.0889	0.002009	0.003393	chr8	31020001	31025000	5000	0.003393	2.469	Upregulated
mm10_bin_447873	89.146	0.5101	0.2194	2.3246	0.02009	0.0247	chr8	31030001	31035000	5000	0.0247	1.607	Upregulated
mm10_bin_447875	137.264	0.6588	0.1406	4.687	2.773e-06	1.488e-05	chr8	31040001	31045000	5000	1.488e-05	4.827	Upregulated
mm10_bin_447876	168.336	0.744	0.1243	5.9879	2.126e-09	4.641e-08	chr8	31045001	31050000	5000	4.641e-08	7.333	Upregulated
mm10_bin_447877	116.614	0.9491	0.1709	5.5545	2.784e-08	3.728e-07	chr8	31050001	31055000	5000	3.728e-07	6.429	Upregulated
mm10_bin_447878	137.536	0.5811	0.1471	3.9503	7.805e-05	0.000224	chr8	31055001	31060000	5000	0.000224	3.65	Upregulated
mm10_bin_447881	135.61	0.5555	0.1457	3.8128	0.0001374	0.0003575	chr8	31070001	31075000	5000	0.0003575	3.447	Upregulated
mm10_bin_447882	166.064	0.5294	0.1418	3.7325	0.0001896	0.0004671	chr8	31075001	31080000	5000	0.0004671	3.331	Upregulated
mm10_bin_447886	110.975	0.7491	0.1813	4.1317	3.601e-05	0.0001187	chr8	31095001	31100000	5000	0.0001187	3.925	Upregulated
mm10_bin_447889	80.096	0.7036	0.2422	2.9053	0.003669	0.005662	chr8	31110001	31115000	5000	0.005662	2.247	Upregulated
mm10_bin_447891	92.249	0.5471	0.2012	2.7201	0.006527	0.009276	chr8	31120001	31125000	5000	0.009276	2.033	Upregulated
mm10_bin_447892	96.115	0.5274	0.2127	2.48	0.01314	0.017	chr8	31125001	31130000	5000	0.017	1.77	Upregulated
mm10_bin_447893	106.207	0.6219	0.1887	3.2957	0.0009817	0.001852	chr8	31130001	31135000	5000	0.001852	2.732	Upregulated
mm10_bin_447897	76.557	0.5909	0.2521	2.3439	0.01908	0.02359	chr8	31150001	31155000	5000	0.02359	1.627	Upregulated
mm10_bin_447898	76.092	0.6022	0.2207	2.7289	0.006355	0.009065	chr8	31155001	31160000	5000	0.009065	2.043	Upregulated
mm10_bin_447899	89.262	0.6851	0.2401	2.8537	0.004321	0.006509	chr8	31160001	31165000	5000	0.006509	2.187	Upregulated
mm10_bin_447900	87.138	0.7025	0.2221	3.163	0.001562	0.002742	chr8	31165001	31170000	5000	0.002742	2.562	Upregulated
mm10_bin_447911	124.397	0.6127	0.1557	3.9348	8.325e-05	0.0002362	chr8	31220001	31225000	5000	0.0002362	3.627	Upregulated
mm10_bin_447912	122.171	0.599	0.1659	3.611	0.0003051	0.0006949	chr8	31225001	31230000	5000	0.0006949	3.158	Upregulated
mm10_bin_447913	132.661	0.7096	0.1667	4.2563	2.078e-05	7.585e-05	chr8	31230001	31235000	5000	7.585e-05	4.12	Upregulated
mm10_bin_447916	111.002	0.5405	0.1608	3.3608	0.0007771	0.001522	chr8	31245001	31250000	5000	0.001522	2.818	Upregulated
mm10_bin_447918	122.248	0.6091	0.164	3.7129	0.0002049	0.0004984	chr8	31255001	31260000	5000	0.0004984	3.302	Upregulated
mm10_bin_447919	110.433	0.5218	0.1802	2.8953	0.003788	0.005819	chr8	31260001	31265000	5000	0.005819	2.235	Upregulated
mm10_bin_447920	125.586	0.6492	0.1659	3.914	9.076e-05	0.0002537	chr8	31265001	31270000	5000	0.0002537	3.596	Upregulated
mm10_bin_447921	141.352	0.5374	0.1417	3.7912	0.0001499	0.0003844	chr8	31270001	31275000	5000	0.0003844	3.415	Upregulated
mm10_bin_447922	151.376	0.586	0.1327	4.4164	1.003e-05	4.201e-05	chr8	31275001	31280000	5000	4.201e-05	4.377	Upregulated
mm10_bin_447924	96.054	0.6689	0.1811	3.6943	0.0002205	0.0005299	chr8	31285001	31290000	5000	0.0005299	3.276	Upregulated
mm10_bin_447925	155.564	0.6222	0.1443	4.3114	1.622e-05	6.2e-05	chr8	31290001	31295000	5000	6.2e-05	4.208	Upregulated
mm10_bin_447926	168.816	0.5317	0.1275	4.1708	3.035e-05	0.0001033	chr8	31295001	31300000	5000	0.0001033	3.986	Upregulated
mm10_bin_447927	141.213	0.5651	0.1453	3.8903	0.0001001	0.0002752	chr8	31300001	31305000	5000	0.0002752	3.56	Upregulated
mm10_bin_447928	137.83	0.5788	0.1401	4.1319	3.598e-05	0.0001187	chr8	31305001	31310000	5000	0.0001187	3.926	Upregulated
mm10_bin_447929	149.177	0.7355	0.1459	5.0428	4.589e-07	3.522e-06	chr8	31310001	31315000	5000	3.522e-06	5.453	Upregulated
mm10_bin_447930	161.449	0.5775	0.1371	4.2112	2.54e-05	8.933e-05	chr8	31315001	31320000	5000	8.933e-05	4.049	Upregulated
mm10_bin_447931	141.73	0.6662	0.1384	4.8136	1.483e-06	8.988e-06	chr8	31320001	31325000	5000	8.988e-06	5.046	Upregulated
mm10_bin_447932	136.691	0.7846	0.1541	5.092	3.544e-07	2.861e-06	chr8	31325001	31330000	5000	2.861e-06	5.544	Upregulated
mm10_bin_447933	125.282	0.7459	0.1497	4.9811	6.323e-07	4.55e-06	chr8	31330001	31335000	5000	4.55e-06	5.342	Upregulated
mm10_bin_447934	112.654	0.5708	0.1643	3.4737	0.0005134	0.001074	chr8	31335001	31340000	5000	0.001074	2.969	Upregulated
mm10_bin_447935	134.191	0.6685	0.1563	4.2767	1.897e-05	7.042e-05	chr8	31340001	31345000	5000	7.042e-05	4.152	Upregulated
mm10_bin_447936	122.867	0.7916	0.165	4.7968	1.612e-06	9.615e-06	chr8	31345001	31350000	5000	9.615e-06	5.017	Upregulated
mm10_bin_447937	80.934	0.663	0.2266	2.9257	0.003436	0.005353	chr8	31350001	31355000	5000	0.005353	2.271	Upregulated
mm10_bin_447938	121.324	0.7518	0.1715	4.3845	1.163e-05	4.733e-05	chr8	31355001	31360000	5000	4.733e-05	4.325	Upregulated
mm10_bin_447939	130.515	0.6245	0.1464	4.2654	1.996e-05	7.339e-05	chr8	31360001	31365000	5000	7.339e-05	4.134	Upregulated
mm10_bin_447941	139.549	0.5465	0.1334	4.096	4.204e-05	0.0001349	chr8	31370001	31375000	5000	0.0001349	3.87	Upregulated
mm10_bin_447942	120.294	0.5197	0.1621	3.2059	0.001346	0.002419	chr8	31375001	31380000	5000	0.002419	2.616	Upregulated
mm10_bin_447943	153.604	0.5176	0.1402	3.6909	0.0002234	0.0005359	chr8	31380001	31385000	5000	0.0005359	3.271	Upregulated
mm10_bin_447944	139.74	0.6435	0.1624	3.9632	7.395e-05	0.0002143	chr8	31385001	31390000	5000	0.0002143	3.669	Upregulated
mm10_bin_447947	121.721	0.8236	0.1753	4.6973	2.637e-06	1.429e-05	chr8	31400001	31405000	5000	1.429e-05	4.845	Upregulated
mm10_bin_447948	122.324	0.7631	0.1555	4.9074	9.229e-07	6.149e-06	chr8	31405001	31410000	5000	6.149e-06	5.211	Upregulated
mm10_bin_447949	124.952	0.6572	0.1541	4.2657	1.992e-05	7.329e-05	chr8	31410001	31415000	5000	7.329e-05	4.135	Upregulated
mm10_bin_447950	127.336	0.8404	0.1469	5.7228	1.048e-08	1.695e-07	chr8	31415001	31420000	5000	1.695e-07	6.771	Upregulated
mm10_bin_447951	104.564	0.5827	0.1722	3.3832	0.0007164	0.00142	chr8	31420001	31425000	5000	0.00142	2.848	Upregulated
mm10_bin_447952	102.817	0.6916	0.1797	3.8496	0.0001183	0.0003159	chr8	31425001	31430000	5000	0.0003159	3.5	Upregulated
mm10_bin_447953	125.683	0.7642	0.1709	4.4727	7.723e-06	3.399e-05	chr8	31430001	31435000	5000	3.399e-05	4.469	Upregulated
mm10_bin_447954	125.112	0.7101	0.1503	4.725	2.301e-06	1.281e-05	chr8	31435001	31440000	5000	1.281e-05	4.892	Upregulated
mm10_bin_447955	126.79	0.5316	0.1498	3.5496	0.0003858	0.0008451	chr8	31440001	31445000	5000	0.0008451	3.073	Upregulated
mm10_bin_447956	126.36	0.5287	0.1573	3.3604	0.0007783	0.001523	chr8	31445001	31450000	5000	0.001523	2.817	Upregulated
mm10_bin_447958	133.974	0.6442	0.1685	3.8239	0.0001314	0.0003444	chr8	31455001	31460000	5000	0.0003444	3.463	Upregulated
mm10_bin_447959	134.481	0.8086	0.1446	5.5914	2.252e-08	3.144e-07	chr8	31460001	31465000	5000	3.144e-07	6.503	Upregulated
mm10_bin_447960	129.607	0.5991	0.1634	3.6664	0.000246	0.0005806	chr8	31465001	31470000	5000	0.0005806	3.236	Upregulated
mm10_bin_447961	113.766	0.5751	0.1567	3.6706	0.000242	0.0005726	chr8	31470001	31475000	5000	0.0005726	3.242	Upregulated
mm10_bin_447962	125.059	0.8452	0.1714	4.9324	8.122e-07	5.558e-06	chr8	31475001	31480000	5000	5.558e-06	5.255	Upregulated
mm10_bin_447963	133.896	0.6843	0.1547	4.4249	9.647e-06	4.07e-05	chr8	31480001	31485000	5000	4.07e-05	4.39	Upregulated
mm10_bin_447964	124.545	0.6452	0.1553	4.1534	3.276e-05	0.0001099	chr8	31485001	31490000	5000	0.0001099	3.959	Upregulated
mm10_bin_447965	139.273	0.5302	0.1484	3.5724	0.0003537	0.0007859	chr8	31490001	31495000	5000	0.0007859	3.105	Upregulated
mm10_bin_447966	133.495	0.6154	0.1395	4.4114	1.027e-05	4.281e-05	chr8	31495001	31500000	5000	4.281e-05	4.368	Upregulated
mm10_bin_447968	73.767	0.6752	0.2387	2.8284	0.004678	0.006967	chr8	31505001	31510000	5000	0.006967	2.157	Upregulated
mm10_bin_447969	92.486	0.9665	0.1954	4.9456	7.591e-07	5.265e-06	chr8	31510001	31515000	5000	5.265e-06	5.279	Upregulated
mm10_bin_447970	131.256	0.7466	0.1474	5.0641	4.103e-07	3.219e-06	chr8	31515001	31520000	5000	3.219e-06	5.492	Upregulated
mm10_bin_447971	129.642	0.5951	0.1523	3.907	9.345e-05	0.0002599	chr8	31520001	31525000	5000	0.0002599	3.585	Upregulated
mm10_bin_447972	117.988	0.7376	0.1622	4.5466	5.451e-06	2.568e-05	chr8	31525001	31530000	5000	2.568e-05	4.59	Upregulated
mm10_bin_447973	137.794	0.669	0.1521	4.398	1.093e-05	4.501e-05	chr8	31530001	31535000	5000	4.501e-05	4.347	Upregulated
mm10_bin_447974	128.742	0.648	0.1526	4.2472	2.165e-05	7.843e-05	chr8	31535001	31540000	5000	7.843e-05	4.106	Upregulated
mm10_bin_447975	127.473	0.6648	0.1535	4.33	1.491e-05	5.788e-05	chr8	31540001	31545000	5000	5.788e-05	4.237	Upregulated
mm10_bin_447976	121.167	0.6603	0.1607	4.1087	3.979e-05	0.0001289	chr8	31545001	31550000	5000	0.0001289	3.89	Upregulated
mm10_bin_447977	108.224	0.7746	0.1683	4.602	4.184e-06	2.074e-05	chr8	31550001	31555000	5000	2.074e-05	4.683	Upregulated
mm10_bin_447978	118.723	0.7859	0.1589	4.9467	7.547e-07	5.24e-06	chr8	31555001	31560000	5000	5.24e-06	5.281	Upregulated
mm10_bin_447979	147.148	0.6799	0.1374	4.9488	7.468e-07	5.195e-06	chr8	31560001	31565000	5000	5.195e-06	5.284	Upregulated
mm10_bin_447980	106.028	0.5168	0.1701	3.0387	0.002376	0.003913	chr8	31565001	31570000	5000	0.003913	2.408	Upregulated
mm10_bin_447981	119.711	0.689	0.1512	4.5579	5.168e-06	2.459e-05	chr8	31570001	31575000	5000	2.459e-05	4.609	Upregulated
mm10_bin_447982	124.597	0.7295	0.1656	4.4048	1.059e-05	4.388e-05	chr8	31575001	31580000	5000	4.388e-05	4.358	Upregulated
mm10_bin_447983	115.434	0.6919	0.1599	4.3276	1.508e-05	5.84e-05	chr8	31580001	31585000	5000	5.84e-05	4.234	Upregulated
mm10_bin_447984	115.388	0.548	0.155	3.5353	0.0004073	0.0008844	chr8	31585001	31590000	5000	0.0008844	3.053	Upregulated
mm10_bin_447985	133.411	0.8544	0.1412	6.0505	1.444e-09	3.385e-08	chr8	31590001	31595000	5000	3.385e-08	7.47	Upregulated
mm10_bin_447986	137.968	0.76	0.1428	5.3223	1.024e-07	1.061e-06	chr8	31595001	31600000	5000	1.061e-06	5.974	Upregulated
mm10_bin_447987	130.982	0.6218	0.1541	4.0335	5.496e-05	0.000168	chr8	31600001	31605000	5000	0.000168	3.775	Upregulated
mm10_bin_447988	119.21	0.6906	0.1565	4.4127	1.021e-05	4.261e-05	chr8	31605001	31610000	5000	4.261e-05	4.371	Upregulated
mm10_bin_447989	113.421	0.7207	0.1669	4.3186	1.57e-05	6.038e-05	chr8	31610001	31615000	5000	6.038e-05	4.219	Upregulated
mm10_bin_447990	131.35	0.5262	0.1411	3.7282	0.0001929	0.0004739	chr8	31615001	31620000	5000	0.0004739	3.324	Upregulated
mm10_bin_447991	119.652	0.7451	0.1855	4.0154	5.934e-05	0.0001789	chr8	31620001	31625000	5000	0.0001789	3.748	Upregulated
mm10_bin_447992	107.247	0.5642	0.1776	3.177	0.001488	0.002632	chr8	31625001	31630000	5000	0.002632	2.58	Upregulated
mm10_bin_447993	110.351	0.765	0.1798	4.2547	2.093e-05	7.628e-05	chr8	31630001	31635000	5000	7.628e-05	4.118	Upregulated
mm10_bin_447994	106.377	0.5884	0.1887	3.1181	0.00182	0.003121	chr8	31635001	31640000	5000	0.003121	2.506	Upregulated
mm10_bin_447995	124.392	0.6893	0.1556	4.4304	9.408e-06	3.988e-05	chr8	31640001	31645000	5000	3.988e-05	4.399	Upregulated
mm10_bin_447996	132.42	0.769	0.1644	4.6767	2.915e-06	1.55e-05	chr8	31645001	31650000	5000	1.55e-05	4.81	Upregulated
mm10_bin_447997	115.194	0.6444	0.1687	3.8191	0.0001339	0.00035	chr8	31650001	31655000	5000	0.00035	3.456	Upregulated
mm10_bin_447998	136.741	0.8008	0.1489	5.3787	7.503e-08	8.288e-07	chr8	31655001	31660000	5000	8.288e-07	6.082	Upregulated
mm10_bin_448000	125.447	0.6564	0.152	4.3196	1.563e-05	6.016e-05	chr8	31665001	31670000	5000	6.016e-05	4.221	Upregulated
mm10_bin_448001	102.444	0.6532	0.1901	3.4355	0.0005915	0.001209	chr8	31670001	31675000	5000	0.001209	2.917	Upregulated
mm10_bin_448003	86.359	0.7382	0.2174	3.3958	0.0006842	0.001366	chr8	31680001	31685000	5000	0.001366	2.864	Upregulated
mm10_bin_448004	122.054	0.7865	0.1571	5.0077	5.509e-07	4.075e-06	chr8	31685001	31690000	5000	4.075e-06	5.39	Upregulated
mm10_bin_448005	121.091	0.8808	0.1664	5.2933	1.201e-07	1.205e-06	chr8	31690001	31695000	5000	1.205e-06	5.919	Upregulated
mm10_bin_448006	116.169	0.5679	0.1662	3.4171	0.0006329	0.00128	chr8	31695001	31700000	5000	0.00128	2.893	Upregulated
mm10_bin_448007	142.322	0.7455	0.1495	4.9857	6.174e-07	4.465e-06	chr8	31700001	31705000	5000	4.465e-06	5.35	Upregulated
mm10_bin_448008	120.327	0.7522	0.1582	4.7542	1.993e-06	1.141e-05	chr8	31705001	31710000	5000	1.141e-05	4.943	Upregulated
mm10_bin_448009	110.214	0.7446	0.1642	4.535	5.76e-06	2.684e-05	chr8	31710001	31715000	5000	2.684e-05	4.571	Upregulated
mm10_bin_448010	117.818	0.654	0.1565	4.1787	2.932e-05	0.0001004	chr8	31715001	31720000	5000	0.0001004	3.998	Upregulated
mm10_bin_448011	113.559	0.6614	0.1684	3.9284	8.551e-05	0.0002415	chr8	31720001	31725000	5000	0.0002415	3.617	Upregulated
mm10_bin_448012	108.466	0.7139	0.1868	3.8215	0.0001326	0.0003472	chr8	31725001	31730000	5000	0.0003472	3.459	Upregulated
mm10_bin_448013	121.068	0.6158	0.1599	3.8517	0.0001173	0.0003137	chr8	31730001	31735000	5000	0.0003137	3.503	Upregulated
mm10_bin_448014	119.957	0.673	0.1538	4.3763	1.207e-05	4.878e-05	chr8	31735001	31740000	5000	4.878e-05	4.312	Upregulated
mm10_bin_448015	109.607	0.6897	0.1701	4.0545	5.024e-05	0.0001561	chr8	31740001	31745000	5000	0.0001561	3.807	Upregulated
mm10_bin_448016	113.313	0.5993	0.1624	3.6902	0.0002241	0.0005372	chr8	31745001	31750000	5000	0.0005372	3.27	Upregulated
mm10_bin_448017	117.705	0.797	0.167	4.7734	1.811e-06	1.057e-05	chr8	31750001	31755000	5000	1.057e-05	4.976	Upregulated
mm10_bin_448018	128.694	0.6394	0.151	4.2335	2.301e-05	8.243e-05	chr8	31755001	31760000	5000	8.243e-05	4.084	Upregulated
mm10_bin_448019	114.394	0.7507	0.1684	4.4578	8.281e-06	3.598e-05	chr8	31760001	31765000	5000	3.598e-05	4.444	Upregulated
mm10_bin_448020	113.798	0.7321	0.1781	4.1106	3.946e-05	0.000128	chr8	31765001	31770000	5000	0.000128	3.893	Upregulated
mm10_bin_448021	112.452	0.5419	0.1761	3.0763	0.002096	0.003517	chr8	31770001	31775000	5000	0.003517	2.454	Upregulated
mm10_bin_448022	116.541	0.5691	0.1648	3.4539	0.0005526	0.001143	chr8	31775001	31780000	5000	0.001143	2.942	Upregulated
mm10_bin_448023	125.301	0.805	0.1692	4.7592	1.944e-06	1.118e-05	chr8	31780001	31785000	5000	1.118e-05	4.951	Upregulated
mm10_bin_448024	118.645	0.6425	0.167	3.8474	0.0001194	0.0003183	chr8	31785001	31790000	5000	0.0003183	3.497	Upregulated
mm10_bin_448025	103.414	0.5922	0.1806	3.2799	0.001038	0.001942	chr8	31790001	31795000	5000	0.001942	2.712	Upregulated
mm10_bin_448026	90.776	0.688	0.2034	3.3827	0.0007177	0.001422	chr8	31795001	31800000	5000	0.001422	2.847	Upregulated
mm10_bin_448027	108.783	0.7216	0.1586	4.5505	5.352e-06	2.531e-05	chr8	31800001	31805000	5000	2.531e-05	4.597	Upregulated
mm10_bin_448028	109.067	0.6713	0.1693	3.9655	7.324e-05	0.0002126	chr8	31805001	31810000	5000	0.0002126	3.672	Upregulated
mm10_bin_448029	102.797	0.5198	0.1793	2.8993	0.00374	0.005756	chr8	31810001	31815000	5000	0.005756	2.24	Upregulated
mm10_bin_448031	113.6	0.5924	0.1618	3.6605	0.0002517	0.0005918	chr8	31820001	31825000	5000	0.0005918	3.228	Upregulated
mm10_bin_448032	108.926	0.7401	0.1733	4.272	1.938e-05	7.165e-05	chr8	31825001	31830000	5000	7.165e-05	4.145	Upregulated
mm10_bin_448033	107.35	0.5515	0.1821	3.0276	0.002465	0.004037	chr8	31830001	31835000	5000	0.004037	2.394	Upregulated
mm10_bin_448034	101.346	0.5518	0.1726	3.1975	0.001386	0.00248	chr8	31835001	31840000	5000	0.00248	2.606	Upregulated
mm10_bin_448035	119.057	0.7574	0.1798	4.2121	2.531e-05	8.906e-05	chr8	31840001	31845000	5000	8.906e-05	4.05	Upregulated
mm10_bin_448036	114.659	0.8309	0.1808	4.5958	4.311e-06	2.124e-05	chr8	31845001	31850000	5000	2.124e-05	4.673	Upregulated
mm10_bin_448037	113.706	0.6323	0.1654	3.8238	0.0001314	0.0003445	chr8	31850001	31855000	5000	0.0003445	3.463	Upregulated
mm10_bin_448038	106.001	0.644	0.177	3.6377	0.0002751	0.0006372	chr8	31855001	31860000	5000	0.0006372	3.196	Upregulated
mm10_bin_448039	122.359	0.5934	0.1564	3.7942	0.0001481	0.0003806	chr8	31860001	31865000	5000	0.0003806	3.419	Upregulated
mm10_bin_448043	104.508	0.5513	0.1831	3.0116	0.002599	0.004223	chr8	31880001	31885000	5000	0.004223	2.374	Upregulated
mm10_bin_448044	120.662	0.5125	0.1584	3.2352	0.001215	0.002218	chr8	31885001	31890000	5000	0.002218	2.654	Upregulated
mm10_bin_448045	127.216	0.5599	0.157	3.5668	0.0003613	0.0008	chr8	31890001	31895000	5000	0.0008	3.097	Upregulated
mm10_bin_448047	107.65	0.5893	0.1684	3.4992	0.0004667	0.0009911	chr8	31900001	31905000	5000	0.0009911	3.004	Upregulated
mm10_bin_448048	122.147	0.6388	0.1609	3.97	7.187e-05	0.0002093	chr8	31905001	31910000	5000	0.0002093	3.679	Upregulated
mm10_bin_448049	112.937	0.5632	0.1652	3.4094	0.000651	0.001311	chr8	31910001	31915000	5000	0.001311	2.882	Upregulated
mm10_bin_448053	138.702	0.5481	0.1426	3.8446	0.0001207	0.0003213	chr8	31930001	31935000	5000	0.0003213	3.493	Upregulated
mm10_bin_448054	126.933	0.6551	0.1476	4.4376	9.096e-06	3.882e-05	chr8	31935001	31940000	5000	3.882e-05	4.411	Upregulated
mm10_bin_448055	138.496	0.6112	0.1422	4.2965	1.735e-05	6.548e-05	chr8	31940001	31945000	5000	6.548e-05	4.184	Upregulated
mm10_bin_448056	127.388	0.541	0.1699	3.1849	0.001448	0.002572	chr8	31945001	31950000	5000	0.002572	2.59	Upregulated
mm10_bin_448057	125.08	0.7751	0.1516	5.1129	3.172e-07	2.62e-06	chr8	31950001	31955000	5000	2.62e-06	5.582	Upregulated
mm10_bin_448058	116.793	0.7036	0.1643	4.2828	1.846e-05	6.888e-05	chr8	31955001	31960000	5000	6.888e-05	4.162	Upregulated
mm10_bin_448059	105.176	0.5604	0.1903	2.9449	0.003231	0.00508	chr8	31960001	31965000	5000	0.00508	2.294	Upregulated
mm10_bin_448060	110.042	0.657	0.1671	3.9316	8.437e-05	0.0002388	chr8	31965001	31970000	5000	0.0002388	3.622	Upregulated
mm10_bin_448061	112.389	0.6098	0.1706	3.5739	0.0003516	0.0007821	chr8	31970001	31975000	5000	0.0007821	3.107	Upregulated
mm10_bin_448063	127.495	0.6595	0.1552	4.2506	2.132e-05	7.745e-05	chr8	31980001	31985000	5000	7.745e-05	4.111	Upregulated
mm10_bin_448064	136.235	0.6925	0.1582	4.3761	1.208e-05	4.882e-05	chr8	31985001	31990000	5000	4.882e-05	4.311	Upregulated
mm10_bin_448074	128.141	0.8832	0.159	5.5561	2.758e-08	3.7e-07	chr8	32035001	32040000	5000	3.7e-07	6.432	Upregulated
mm10_bin_448075	136.389	0.6298	0.1509	4.174	2.993e-05	0.0001021	chr8	32040001	32045000	5000	0.0001021	3.991	Upregulated
mm10_bin_448076	131.264	0.5201	0.1463	3.555	0.000378	0.0008308	chr8	32045001	32050000	5000	0.0008308	3.08	Upregulated
mm10_bin_448077	128.533	0.6009	0.1762	3.4107	0.000648	0.001306	chr8	32050001	32055000	5000	0.001306	2.884	Upregulated
mm10_bin_448081	140.667	0.5853	0.1432	4.0864	4.381e-05	0.0001395	chr8	32070001	32075000	5000	0.0001395	3.855	Upregulated
mm10_bin_448083	128.416	0.5306	0.1479	3.587	0.0003345	0.0007502	chr8	32080001	32085000	5000	0.0007502	3.125	Upregulated
mm10_bin_448087	119.41	0.5414	0.1611	3.3598	0.0007799	0.001526	chr8	32100001	32105000	5000	0.001526	2.816	Upregulated
mm10_bin_448088	135.88	0.6807	0.1463	4.6521	3.285e-06	1.705e-05	chr8	32105001	32110000	5000	1.705e-05	4.768	Upregulated
mm10_bin_448091	126.401	0.6179	0.1504	4.1086	3.981e-05	0.000129	chr8	32120001	32125000	5000	0.000129	3.89	Upregulated
mm10_bin_448092	123.201	0.6169	0.1671	3.6926	0.0002219	0.0005329	chr8	32125001	32130000	5000	0.0005329	3.273	Upregulated
mm10_bin_448093	119.912	0.5371	0.1646	3.2629	0.001103	0.002043	chr8	32130001	32135000	5000	0.002043	2.69	Upregulated
mm10_bin_448094	141.682	0.5158	0.1438	3.5871	0.0003343	0.0007499	chr8	32135001	32140000	5000	0.0007499	3.125	Upregulated
mm10_bin_448095	128.356	0.6776	0.1513	4.4775	7.552e-06	3.338e-05	chr8	32140001	32145000	5000	3.338e-05	4.476	Upregulated
mm10_bin_448096	124.219	0.5678	0.1533	3.7041	0.0002121	0.0005131	chr8	32145001	32150000	5000	0.0005131	3.29	Upregulated
mm10_bin_448097	123.581	0.5104	0.1447	3.527	0.0004204	0.0009082	chr8	32150001	32155000	5000	0.0009082	3.042	Upregulated
mm10_bin_448098	113.913	0.7685	0.1658	4.635	3.57e-06	1.824e-05	chr8	32155001	32160000	5000	1.824e-05	4.739	Upregulated
mm10_bin_448099	126.61	0.8203	0.1616	5.0748	3.879e-07	3.077e-06	chr8	32160001	32165000	5000	3.077e-06	5.512	Upregulated
mm10_bin_448100	119.758	0.5429	0.1697	3.1998	0.001375	0.002463	chr8	32165001	32170000	5000	0.002463	2.609	Upregulated
mm10_bin_448101	121.987	0.7764	0.1508	5.1476	2.638e-07	2.258e-06	chr8	32170001	32175000	5000	2.258e-06	5.646	Upregulated
mm10_bin_448102	132.231	0.6408	0.1445	4.4343	9.238e-06	3.931e-05	chr8	32175001	32180000	5000	3.931e-05	4.406	Upregulated
mm10_bin_448104	126.635	0.6779	0.1508	4.4961	6.92e-06	3.114e-05	chr8	32185001	32190000	5000	3.114e-05	4.507	Upregulated
mm10_bin_448105	59.966	0.7245	0.249	2.9092	0.003624	0.005603	chr8	32190001	32195000	5000	0.005603	2.252	Upregulated
mm10_bin_448106	45.643	0.6748	0.2352	2.8694	0.004113	0.006241	chr8	32195001	32200000	5000	0.006241	2.205	Upregulated
mm10_bin_448107	116.639	0.5823	0.1618	3.599	0.0003195	0.0007221	chr8	32200001	32205000	5000	0.0007221	3.141	Upregulated
mm10_bin_448112	132.157	0.6947	0.1428	4.8651	1.144e-06	7.304e-06	chr8	32225001	32230000	5000	7.304e-06	5.136	Upregulated
mm10_bin_448113	106.487	0.6045	0.1926	3.1391	0.001694	0.002937	chr8	32230001	32235000	5000	0.002937	2.532	Upregulated
mm10_bin_448114	116.978	0.5771	0.164	3.5184	0.0004342	0.0009331	chr8	32235001	32240000	5000	0.0009331	3.03	Upregulated
mm10_bin_448115	108.768	0.6424	0.1792	3.5842	0.0003381	0.0007569	chr8	32240001	32245000	5000	0.0007569	3.121	Upregulated
mm10_bin_448116	118.472	0.513	0.1633	3.1415	0.001681	0.002918	chr8	32245001	32250000	5000	0.002918	2.535	Upregulated
mm10_bin_448117	114.259	0.6739	0.1673	4.0271	5.647e-05	0.0001718	chr8	32250001	32255000	5000	0.0001718	3.765	Upregulated
mm10_bin_448118	114.738	0.7793	0.1662	4.6894	2.74e-06	1.474e-05	chr8	32255001	32260000	5000	1.474e-05	4.832	Upregulated
mm10_bin_448119	136.918	0.706	0.1552	4.5501	5.362e-06	2.535e-05	chr8	32260001	32265000	5000	2.535e-05	4.596	Upregulated
mm10_bin_448120	107.05	0.6452	0.1669	3.8652	0.000111	0.0002997	chr8	32265001	32270000	5000	0.0002997	3.523	Upregulated
mm10_bin_448121	123.062	0.5498	0.1658	3.3172	0.0009092	0.001736	chr8	32270001	32275000	5000	0.001736	2.76	Upregulated
mm10_bin_448123	162.54	0.6481	0.1329	4.8761	1.082e-06	6.983e-06	chr8	32280001	32285000	5000	6.983e-06	5.156	Upregulated
mm10_bin_448126	139.881	0.549	0.1516	3.6206	0.0002939	0.0006736	chr8	32295001	32300000	5000	0.0006736	3.172	Upregulated
mm10_bin_448127	115.912	0.6183	0.1685	3.67	0.0002425	0.0005737	chr8	32300001	32305000	5000	0.0005737	3.241	Upregulated
mm10_bin_448130	145.389	0.6604	0.1349	4.8956	9.802e-07	6.453e-06	chr8	32315001	32320000	5000	6.453e-06	5.19	Upregulated
mm10_bin_448131	129.547	0.5597	0.17	3.2926	0.0009926	0.00187	chr8	32320001	32325000	5000	0.00187	2.728	Upregulated
mm10_bin_448132	120.548	0.6053	0.1672	3.6211	0.0002934	0.0006725	chr8	32325001	32330000	5000	0.0006725	3.172	Upregulated
mm10_bin_448133	129.704	0.5918	0.151	3.9194	8.876e-05	0.000249	chr8	32330001	32335000	5000	0.000249	3.604	Upregulated
mm10_bin_448134	130.432	0.6322	0.1488	4.2483	2.154e-05	7.807e-05	chr8	32335001	32340000	5000	7.807e-05	4.107	Upregulated
mm10_bin_448135	117.846	0.5372	0.1511	3.555	0.0003779	0.0008307	chr8	32340001	32345000	5000	0.0008307	3.081	Upregulated
mm10_bin_448136	132.013	0.6713	0.1399	4.7983	1.6e-06	9.557e-06	chr8	32345001	32350000	5000	9.557e-06	5.02	Upregulated
mm10_bin_448138	134.269	0.6908	0.1453	4.7547	1.987e-06	1.138e-05	chr8	32355001	32360000	5000	1.138e-05	4.944	Upregulated
mm10_bin_448139	135.166	0.7223	0.1498	4.8224	1.419e-06	8.675e-06	chr8	32360001	32365000	5000	8.675e-06	5.062	Upregulated
mm10_bin_448140	130.069	0.5788	0.1555	3.7231	0.0001968	0.000482	chr8	32365001	32370000	5000	0.000482	3.317	Upregulated
mm10_bin_448141	128.457	0.5045	0.1555	3.2447	0.001176	0.002157	chr8	32370001	32375000	5000	0.002157	2.666	Upregulated
mm10_bin_448144	125.529	0.6228	0.1617	3.8509	0.0001177	0.0003146	chr8	32385001	32390000	5000	0.0003146	3.502	Upregulated
mm10_bin_448146	114.416	0.7045	0.1705	4.1328	3.584e-05	0.0001183	chr8	32395001	32400000	5000	0.0001183	3.927	Upregulated
mm10_bin_448147	116.042	0.5294	0.164	3.2281	0.001246	0.002266	chr8	32400001	32405000	5000	0.002266	2.645	Upregulated
mm10_bin_448148	119.633	0.6238	0.1651	3.7778	0.0001582	0.0004019	chr8	32405001	32410000	5000	0.0004019	3.396	Upregulated
mm10_bin_448149	128.471	0.8726	0.1455	5.9984	1.993e-09	4.403e-08	chr8	32410001	32415000	5000	4.403e-08	7.356	Upregulated
mm10_bin_448150	115.51	0.6854	0.167	4.105	4.043e-05	0.0001306	chr8	32415001	32420000	5000	0.0001306	3.884	Upregulated
mm10_bin_448151	123.001	0.6565	0.1611	4.0763	4.575e-05	0.0001446	chr8	32420001	32425000	5000	0.0001446	3.84	Upregulated
mm10_bin_448152	114.928	0.7113	0.1665	4.2709	1.947e-05	7.192e-05	chr8	32425001	32430000	5000	7.192e-05	4.143	Upregulated
mm10_bin_448153	111.136	0.6054	0.1564	3.8717	0.0001081	0.0002932	chr8	32430001	32435000	5000	0.0002932	3.533	Upregulated
mm10_bin_448154	121.264	0.7018	0.167	4.2035	2.629e-05	9.188e-05	chr8	32435001	32440000	5000	9.188e-05	4.037	Upregulated
mm10_bin_448155	118.754	0.5068	0.1808	2.8037	0.005052	0.007442	chr8	32440001	32445000	5000	0.007442	2.128	Upregulated
mm10_bin_448156	112.1	0.5318	0.1746	3.0461	0.002318	0.003832	chr8	32445001	32450000	5000	0.003832	2.417	Upregulated
mm10_bin_448157	113.924	0.9351	0.1689	5.5371	3.075e-08	4.042e-07	chr8	32450001	32455000	5000	4.042e-07	6.393	Upregulated
mm10_bin_448158	126.963	0.6538	0.1604	4.0756	4.589e-05	0.000145	chr8	32455001	32460000	5000	0.000145	3.839	Upregulated
mm10_bin_448159	99.906	0.8126	0.1842	4.4108	1.03e-05	4.291e-05	chr8	32460001	32465000	5000	4.291e-05	4.367	Upregulated
mm10_bin_448160	97.014	0.6947	0.2041	3.4033	0.0006658	0.001335	chr8	32465001	32470000	5000	0.001335	2.874	Upregulated
mm10_bin_448161	105.936	0.7146	0.1876	3.8087	0.0001397	0.0003625	chr8	32470001	32475000	5000	0.0003625	3.441	Upregulated
mm10_bin_448163	116.743	0.6721	0.1619	4.1518	3.299e-05	0.0001106	chr8	32480001	32485000	5000	0.0001106	3.956	Upregulated
mm10_bin_448164	114.238	0.7686	0.1631	4.7119	2.454e-06	1.348e-05	chr8	32485001	32490000	5000	1.348e-05	4.87	Upregulated
mm10_bin_448165	107.88	0.5899	0.1806	3.267	0.001087	0.002019	chr8	32490001	32495000	5000	0.002019	2.695	Upregulated
mm10_bin_448166	78.721	0.5608	0.2313	2.4246	0.01532	0.01944	chr8	32495001	32500000	5000	0.01944	1.711	Upregulated
mm10_bin_448167	105.671	0.7814	0.1773	4.4076	1.045e-05	4.342e-05	chr8	32500001	32505000	5000	4.342e-05	4.362	Upregulated
mm10_bin_448168	97.377	0.7994	0.2005	3.9877	6.67e-05	0.0001968	chr8	32505001	32510000	5000	0.0001968	3.706	Upregulated
mm10_bin_448169	109.106	0.7691	0.167	4.6058	4.109e-06	2.043e-05	chr8	32510001	32515000	5000	2.043e-05	4.69	Upregulated
mm10_bin_448170	110.601	0.7066	0.1774	3.9826	6.816e-05	0.0002003	chr8	32515001	32520000	5000	0.0002003	3.698	Upregulated
mm10_bin_448171	113.45	0.5865	0.1764	3.3244	0.0008862	0.0017	chr8	32520001	32525000	5000	0.0017	2.77	Upregulated
mm10_bin_448172	118.576	0.6623	0.1582	4.1878	2.817e-05	9.721e-05	chr8	32525001	32530000	5000	9.721e-05	4.012	Upregulated
mm10_bin_448173	108.034	0.773	0.1689	4.5777	4.702e-06	2.278e-05	chr8	32530001	32535000	5000	2.278e-05	4.642	Upregulated
mm10_bin_448174	122.141	0.6711	0.1565	4.2884	1.8e-05	6.745e-05	chr8	32535001	32540000	5000	6.745e-05	4.171	Upregulated
mm10_bin_448175	117.065	0.7026	0.1771	3.9679	7.25e-05	0.0002108	chr8	32540001	32545000	5000	0.0002108	3.676	Upregulated
mm10_bin_448176	113.878	0.7261	0.1684	4.312	1.618e-05	6.187e-05	chr8	32545001	32550000	5000	6.187e-05	4.209	Upregulated
mm10_bin_448179	118.118	0.777	0.1728	4.4969	6.894e-06	3.105e-05	chr8	32560001	32565000	5000	3.105e-05	4.508	Upregulated
mm10_bin_448180	121.752	0.7141	0.1751	4.0778	4.546e-05	0.0001438	chr8	32565001	32570000	5000	0.0001438	3.842	Upregulated
mm10_bin_448181	102.133	0.647	0.1865	3.4689	0.0005225	0.00109	chr8	32570001	32575000	5000	0.00109	2.963	Upregulated
mm10_bin_448183	73.492	0.6433	0.2439	2.6375	0.008353	0.01147	chr8	32580001	32585000	5000	0.01147	1.94	Upregulated
mm10_bin_448184	115.287	0.7036	0.1602	4.3933	1.116e-05	4.579e-05	chr8	32585001	32590000	5000	4.579e-05	4.339	Upregulated
mm10_bin_448185	115.135	0.7016	0.1642	4.2731	1.928e-05	7.135e-05	chr8	32590001	32595000	5000	7.135e-05	4.147	Upregulated
mm10_bin_448187	114.766	0.9293	0.1652	5.6251	1.854e-08	2.689e-07	chr8	32600001	32605000	5000	2.689e-07	6.57	Upregulated
mm10_bin_448188	114.784	0.7227	0.1682	4.2973	1.729e-05	6.528e-05	chr8	32605001	32610000	5000	6.528e-05	4.185	Upregulated
mm10_bin_448189	116.898	0.6955	0.1613	4.3122	1.616e-05	6.182e-05	chr8	32610001	32615000	5000	6.182e-05	4.209	Upregulated
mm10_bin_448190	112.027	0.6972	0.1556	4.4803	7.454e-06	3.304e-05	chr8	32615001	32620000	5000	3.304e-05	4.481	Upregulated
mm10_bin_448191	120.589	0.575	0.1623	3.5425	0.0003963	0.0008644	chr8	32620001	32625000	5000	0.0008644	3.063	Upregulated
mm10_bin_448192	120.278	0.6387	0.1583	4.0337	5.49e-05	0.0001679	chr8	32625001	32630000	5000	0.0001679	3.775	Upregulated
mm10_bin_448193	62.932	0.7608	0.2493	3.052	0.002273	0.00377	chr8	32630001	32635000	5000	0.00377	2.424	Upregulated
mm10_bin_448194	115.789	0.8067	0.1584	5.0926	3.531e-07	2.853e-06	chr8	32635001	32640000	5000	2.853e-06	5.545	Upregulated
mm10_bin_448195	127.633	0.6157	0.1532	4.0197	5.828e-05	0.0001762	chr8	32640001	32645000	5000	0.0001762	3.754	Upregulated
mm10_bin_448196	115.129	0.6778	0.1871	3.6227	0.0002915	0.0006689	chr8	32645001	32650000	5000	0.0006689	3.175	Upregulated
mm10_bin_448197	118.487	0.7521	0.1713	4.3906	1.13e-05	4.627e-05	chr8	32650001	32655000	5000	4.627e-05	4.335	Upregulated
mm10_bin_448198	113.197	0.6617	0.1666	3.9726	7.108e-05	0.0002074	chr8	32655001	32660000	5000	0.0002074	3.683	Upregulated
mm10_bin_448199	122.915	0.7212	0.1753	4.1139	3.891e-05	0.0001266	chr8	32660001	32665000	5000	0.0001266	3.898	Upregulated
mm10_bin_448200	108.153	0.8187	0.1775	4.6114	4e-06	2e-05	chr8	32665001	32670000	5000	2e-05	4.699	Upregulated
mm10_bin_448201	114.061	0.7112	0.1594	4.4626	8.097e-06	3.532e-05	chr8	32670001	32675000	5000	3.532e-05	4.452	Upregulated
mm10_bin_448202	110.809	0.6083	0.1629	3.733	0.0001892	0.0004664	chr8	32675001	32680000	5000	0.0004664	3.331	Upregulated
mm10_bin_448203	111.777	0.7952	0.1733	4.5895	4.443e-06	2.176e-05	chr8	32680001	32685000	5000	2.176e-05	4.662	Upregulated
mm10_bin_448204	102.072	0.8253	0.1782	4.6303	3.651e-06	1.857e-05	chr8	32685001	32690000	5000	1.857e-05	4.731	Upregulated
mm10_bin_448205	112.239	0.6838	0.1883	3.632	0.0002812	0.0006491	chr8	32690001	32695000	5000	0.0006491	3.188	Upregulated
mm10_bin_448206	115.617	0.6444	0.1812	3.5555	0.0003773	0.0008295	chr8	32695001	32700000	5000	0.0008295	3.081	Upregulated
mm10_bin_448207	117.454	0.6267	0.172	3.6428	0.0002697	0.0006267	chr8	32700001	32705000	5000	0.0006267	3.203	Upregulated
mm10_bin_448208	105.009	0.6722	0.1704	3.9448	7.986e-05	0.0002283	chr8	32705001	32710000	5000	0.0002283	3.641	Upregulated
mm10_bin_448209	93.411	0.8273	0.2039	4.057	4.972e-05	0.0001548	chr8	32710001	32715000	5000	0.0001548	3.81	Upregulated
mm10_bin_448211	88.961	0.7823	0.2136	3.6625	0.0002498	0.000588	chr8	32720001	32725000	5000	0.000588	3.231	Upregulated
mm10_bin_448212	107.024	0.7895	0.1872	4.2182	2.463e-05	8.711e-05	chr8	32725001	32730000	5000	8.711e-05	4.06	Upregulated
mm10_bin_448213	105.971	0.5484	0.1845	2.9729	0.00295	0.004701	chr8	32730001	32735000	5000	0.004701	2.328	Upregulated
mm10_bin_448214	102.85	0.7614	0.1876	4.0585	4.939e-05	0.0001539	chr8	32735001	32740000	5000	0.0001539	3.813	Upregulated
mm10_bin_448216	82.925	0.675	0.2255	2.9926	0.002766	0.00445	chr8	32745001	32750000	5000	0.00445	2.352	Upregulated
mm10_bin_448217	111.823	0.7581	0.1736	4.3673	1.258e-05	5.043e-05	chr8	32750001	32755000	5000	5.043e-05	4.297	Upregulated
mm10_bin_448218	102.104	0.671	0.1759	3.8156	0.0001359	0.0003542	chr8	32755001	32760000	5000	0.0003542	3.451	Upregulated
mm10_bin_448219	115.773	0.8103	0.1693	4.7849	1.711e-06	1.009e-05	chr8	32760001	32765000	5000	1.009e-05	4.996	Upregulated
mm10_bin_448220	115.716	0.7678	0.169	4.5438	5.526e-06	2.596e-05	chr8	32765001	32770000	5000	2.596e-05	4.586	Upregulated
mm10_bin_448221	120.419	0.8803	0.1561	5.6409	1.691e-08	2.496e-07	chr8	32770001	32775000	5000	2.496e-07	6.603	Upregulated
mm10_bin_448222	104.03	0.5293	0.1966	2.6918	0.007107	0.009979	chr8	32775001	32780000	5000	0.009979	2.001	Upregulated
mm10_bin_448223	112.096	0.7185	0.1772	4.0545	5.023e-05	0.0001561	chr8	32780001	32785000	5000	0.0001561	3.807	Upregulated
mm10_bin_448224	116.843	0.6116	0.1664	3.676	0.0002369	0.0005626	chr8	32785001	32790000	5000	0.0005626	3.25	Upregulated
mm10_bin_448225	110.849	0.6526	0.1674	3.8979	9.705e-05	0.0002681	chr8	32790001	32795000	5000	0.0002681	3.572	Upregulated
mm10_bin_448226	92.9	0.5101	0.205	2.4885	0.01283	0.01665	chr8	32795001	32800000	5000	0.01665	1.779	Upregulated
mm10_bin_448228	116.327	0.6018	0.1684	3.574	0.0003516	0.0007821	chr8	32805001	32810000	5000	0.0007821	3.107	Upregulated
mm10_bin_448229	100.741	0.64	0.1764	3.6275	0.0002862	0.0006588	chr8	32810001	32815000	5000	0.0006588	3.181	Upregulated
mm10_bin_448230	113.904	0.7153	0.1694	4.2238	2.402e-05	8.538e-05	chr8	32815001	32820000	5000	8.538e-05	4.069	Upregulated
mm10_bin_448231	109.289	0.6615	0.1752	3.7765	0.0001591	0.0004037	chr8	32820001	32825000	5000	0.0004037	3.394	Upregulated
mm10_bin_448232	115.47	0.7568	0.1706	4.4364	9.15e-06	3.901e-05	chr8	32825001	32830000	5000	3.901e-05	4.409	Upregulated
mm10_bin_448233	106.31	0.7074	0.1715	4.1236	3.729e-05	0.0001222	chr8	32830001	32835000	5000	0.0001222	3.913	Upregulated
mm10_bin_448234	110.904	0.8564	0.1739	4.9233	8.508e-07	5.765e-06	chr8	32835001	32840000	5000	5.765e-06	5.239	Upregulated
mm10_bin_448235	118.539	0.8212	0.1648	4.9835	6.246e-07	4.507e-06	chr8	32840001	32845000	5000	4.507e-06	5.346	Upregulated
mm10_bin_448236	123.994	0.7012	0.1533	4.5749	4.765e-06	2.303e-05	chr8	32845001	32850000	5000	2.303e-05	4.638	Upregulated
mm10_bin_448237	87.913	0.5333	0.2217	2.405	0.01617	0.02039	chr8	32850001	32855000	5000	0.02039	1.691	Upregulated
mm10_bin_448239	111.591	0.6967	0.1907	3.6541	0.0002581	0.0006041	chr8	32860001	32865000	5000	0.0006041	3.219	Upregulated
mm10_bin_448240	117.773	0.6862	0.1639	4.187	2.826e-05	9.746e-05	chr8	32865001	32870000	5000	9.746e-05	4.011	Upregulated
mm10_bin_448241	131.628	0.8003	0.1519	5.2668	1.388e-07	1.352e-06	chr8	32870001	32875000	5000	1.352e-06	5.869	Upregulated
mm10_bin_448245	143.759	0.5022	0.14	3.5876	0.0003337	0.0007487	chr8	32890001	32895000	5000	0.0007487	3.126	Upregulated
mm10_bin_448247	136.377	0.7765	0.161	4.8227	1.417e-06	8.665e-06	chr8	32900001	32905000	5000	8.665e-06	5.062	Upregulated
mm10_bin_448248	134.674	0.8481	0.1436	5.9049	3.529e-09	7.045e-08	chr8	32905001	32910000	5000	7.045e-08	7.152	Upregulated
mm10_bin_448249	123.793	0.8196	0.1636	5.0103	5.433e-07	4.03e-06	chr8	32910001	32915000	5000	4.03e-06	5.395	Upregulated
mm10_bin_448250	126.091	0.7125	0.1497	4.7612	1.924e-06	1.109e-05	chr8	32915001	32920000	5000	1.109e-05	4.955	Upregulated
mm10_bin_448251	149.414	0.527	0.1357	3.8842	0.0001027	0.000281	chr8	32920001	32925000	5000	0.000281	3.551	Upregulated
mm10_bin_448252	126.567	0.5923	0.1641	3.6096	0.0003066	0.0006978	chr8	32925001	32930000	5000	0.0006978	3.156	Upregulated
mm10_bin_448253	133.024	0.5342	0.155	3.4467	0.0005676	0.001169	chr8	32930001	32935000	5000	0.001169	2.932	Upregulated
mm10_bin_448254	146.336	0.7196	0.1326	5.4261	5.76e-08	6.694e-07	chr8	32935001	32940000	5000	6.694e-07	6.174	Upregulated
mm10_bin_448255	132.088	0.7292	0.1539	4.7383	2.155e-06	1.215e-05	chr8	32940001	32945000	5000	1.215e-05	4.915	Upregulated
mm10_bin_448257	138.395	0.5876	0.1474	3.9876	6.675e-05	0.0001969	chr8	32950001	32955000	5000	0.0001969	3.706	Upregulated
mm10_bin_448258	133.841	0.5728	0.1527	3.7507	0.0001763	0.0004398	chr8	32955001	32960000	5000	0.0004398	3.357	Upregulated
mm10_bin_448261	126.444	0.725	0.1588	4.564	5.02e-06	2.402e-05	chr8	32970001	32975000	5000	2.402e-05	4.619	Upregulated
mm10_bin_448262	109.63	0.6727	0.1683	3.9969	6.418e-05	0.0001907	chr8	32975001	32980000	5000	0.0001907	3.72	Upregulated
mm10_bin_448263	129.845	0.6164	0.1618	3.8086	0.0001398	0.0003626	chr8	32980001	32985000	5000	0.0003626	3.441	Upregulated
mm10_bin_448264	127.439	0.7012	0.1568	4.4718	7.755e-06	3.411e-05	chr8	32985001	32990000	5000	3.411e-05	4.467	Upregulated
mm10_bin_448265	130.125	0.9411	0.1564	6.0184	1.762e-09	3.979e-08	chr8	32990001	32995000	5000	3.979e-08	7.4	Upregulated
mm10_bin_448266	147.213	0.61	0.1413	4.3163	1.587e-05	6.09e-05	chr8	32995001	33000000	5000	6.09e-05	4.215	Upregulated
mm10_bin_448267	142.653	0.604	0.154	3.9222	8.773e-05	0.0002466	chr8	33000001	33005000	5000	0.0002466	3.608	Upregulated
mm10_bin_448268	133.118	0.5759	0.1449	3.9744	7.056e-05	0.0002061	chr8	33005001	33010000	5000	0.0002061	3.686	Upregulated
mm10_bin_448270	148.521	0.5826	0.1326	4.395	1.108e-05	4.551e-05	chr8	33015001	33020000	5000	4.551e-05	4.342	Upregulated
mm10_bin_448271	133.483	0.5801	0.1539	3.7696	0.0001635	0.0004131	chr8	33020001	33025000	5000	0.0004131	3.384	Upregulated
mm10_bin_448272	135.047	0.6708	0.1521	4.4107	1.03e-05	4.292e-05	chr8	33025001	33030000	5000	4.292e-05	4.367	Upregulated
mm10_bin_448273	141.979	0.6402	0.1409	4.5429	5.549e-06	2.605e-05	chr8	33030001	33035000	5000	2.605e-05	4.584	Upregulated
mm10_bin_448274	118.147	0.5769	0.1673	3.4483	0.0005642	0.001163	chr8	33035001	33040000	5000	0.001163	2.935	Upregulated
mm10_bin_448275	97.928	0.5351	0.1895	2.8244	0.004737	0.007042	chr8	33040001	33045000	5000	0.007042	2.152	Upregulated
mm10_bin_448276	116.279	0.7998	0.1742	4.5911	4.41e-06	2.163e-05	chr8	33045001	33050000	5000	2.163e-05	4.665	Upregulated
mm10_bin_448277	129.967	0.7045	0.1437	4.902	9.486e-07	6.287e-06	chr8	33050001	33055000	5000	6.287e-06	5.202	Upregulated
mm10_bin_448278	124.659	0.641	0.1699	3.7737	0.0001608	0.0004074	chr8	33055001	33060000	5000	0.0004074	3.39	Upregulated
mm10_bin_448279	126.502	0.6703	0.1559	4.3007	1.703e-05	6.448e-05	chr8	33060001	33065000	5000	6.448e-05	4.191	Upregulated
mm10_bin_448280	117.158	0.6466	0.1636	3.9526	7.732e-05	0.0002222	chr8	33065001	33070000	5000	0.0002222	3.653	Upregulated
mm10_bin_448281	121.259	0.654	0.1816	3.602	0.0003158	0.000715	chr8	33070001	33075000	5000	0.000715	3.146	Upregulated
mm10_bin_448282	122.661	0.5578	0.1644	3.3925	0.0006926	0.001381	chr8	33075001	33080000	5000	0.001381	2.86	Upregulated
mm10_bin_448283	132.51	0.7281	0.1458	4.9935	5.929e-07	4.322e-06	chr8	33080001	33085000	5000	4.322e-06	5.364	Upregulated
mm10_bin_448284	136.726	0.6722	0.1544	4.3535	1.34e-05	5.308e-05	chr8	33085001	33090000	5000	5.308e-05	4.275	Upregulated
mm10_bin_448285	115.221	0.6465	0.1653	3.9098	9.237e-05	0.0002574	chr8	33090001	33095000	5000	0.0002574	3.589	Upregulated
mm10_bin_448286	128.322	0.6697	0.1653	4.0524	5.07e-05	0.0001573	chr8	33095001	33100000	5000	0.0001573	3.803	Upregulated
mm10_bin_448287	112.319	0.5288	0.1665	3.1753	0.001497	0.002645	chr8	33100001	33105000	5000	0.002645	2.578	Upregulated
mm10_bin_448289	104.814	0.6107	0.1716	3.5599	0.000371	0.0008179	chr8	33110001	33115000	5000	0.0008179	3.087	Upregulated
mm10_bin_448290	116.117	0.7902	0.1661	4.7578	1.958e-06	1.125e-05	chr8	33115001	33120000	5000	1.125e-05	4.949	Upregulated
mm10_bin_448291	125.28	0.7312	0.1658	4.4111	1.029e-05	4.286e-05	chr8	33120001	33125000	5000	4.286e-05	4.368	Upregulated
mm10_bin_448292	127.112	0.7438	0.1665	4.4683	7.885e-06	3.457e-05	chr8	33125001	33130000	5000	3.457e-05	4.461	Upregulated
mm10_bin_448293	124.942	0.7094	0.1571	4.5154	6.32e-06	2.893e-05	chr8	33130001	33135000	5000	2.893e-05	4.539	Upregulated
mm10_bin_448294	125.126	0.5967	0.154	3.8751	0.0001066	0.0002897	chr8	33135001	33140000	5000	0.0002897	3.538	Upregulated
mm10_bin_448295	114.177	0.6436	0.1643	3.9177	8.941e-05	0.0002505	chr8	33140001	33145000	5000	0.0002505	3.601	Upregulated
mm10_bin_448296	139.244	0.7422	0.1396	5.317	1.055e-07	1.086e-06	chr8	33145001	33150000	5000	1.086e-06	5.964	Upregulated
mm10_bin_448298	46.852	0.6171	0.2497	2.4715	0.01345	0.01735	chr8	33155001	33160000	5000	0.01735	1.761	Upregulated
mm10_bin_448299	120.996	0.5591	0.1556	3.594	0.0003257	0.0007337	chr8	33160001	33165000	5000	0.0007337	3.134	Upregulated
mm10_bin_448300	95.578	0.6902	0.1941	3.5559	0.0003766	0.0008283	chr8	33165001	33170000	5000	0.0008283	3.082	Upregulated
mm10_bin_448301	71.871	0.8017	0.2316	3.4613	0.0005376	0.001116	chr8	33170001	33175000	5000	0.001116	2.952	Upregulated
mm10_bin_448302	112.813	0.5084	0.1702	2.9869	0.002818	0.004522	chr8	33175001	33180000	5000	0.004522	2.345	Upregulated
mm10_bin_448304	130.238	0.5664	0.159	3.5622	0.0003677	0.0008119	chr8	33185001	33190000	5000	0.0008119	3.09	Upregulated
mm10_bin_448306	149.24	0.8155	0.1307	6.2379	4.435e-10	1.279e-08	chr8	33195001	33200000	5000	1.279e-08	7.893	Upregulated
mm10_bin_448307	130.074	0.6138	0.1438	4.2683	1.969e-05	7.261e-05	chr8	33200001	33205000	5000	7.261e-05	4.139	Upregulated
mm10_bin_448309	111.433	0.6027	0.1616	3.7287	0.0001925	0.000473	chr8	33210001	33215000	5000	0.000473	3.325	Upregulated
mm10_bin_448310	133.566	0.5302	0.1368	3.876	0.0001062	0.0002889	chr8	33215001	33220000	5000	0.0002889	3.539	Upregulated
mm10_bin_448313	89.149	0.5531	0.2091	2.6456	0.008155	0.01124	chr8	33230001	33235000	5000	0.01124	1.949	Upregulated
mm10_bin_448314	65.599	0.5939	0.2524	2.353	0.01862	0.02309	chr8	33235001	33240000	5000	0.02309	1.637	Upregulated
mm10_bin_448315	92.404	0.7363	0.1984	3.7114	0.0002061	0.0005009	chr8	33240001	33245000	5000	0.0005009	3.3	Upregulated
mm10_bin_448316	85.108	0.7752	0.2192	3.5371	0.0004046	0.0008795	chr8	33245001	33250000	5000	0.0008795	3.056	Upregulated
mm10_bin_448318	95.039	0.6679	0.2204	3.0299	0.002446	0.004011	chr8	33255001	33260000	5000	0.004011	2.397	Upregulated
mm10_bin_448319	77.8	0.529	0.2309	2.2909	0.02197	0.02674	chr8	33260001	33265000	5000	0.02674	1.573	Upregulated
mm10_bin_448320	72.733	0.5557	0.2306	2.4099	0.01596	0.02015	chr8	33265001	33270000	5000	0.02015	1.696	Upregulated
mm10_bin_448321	94.815	0.5017	0.2077	2.4155	0.01571	0.01988	chr8	33270001	33275000	5000	0.01988	1.702	Upregulated
mm10_bin_448322	98.371	0.587	0.1916	3.0633	0.002189	0.00365	chr8	33275001	33280000	5000	0.00365	2.438	Upregulated
mm10_bin_448324	98.947	0.6537	0.2023	3.2322	0.001228	0.002239	chr8	33285001	33290000	5000	0.002239	2.65	Upregulated
mm10_bin_448325	95.252	0.6567	0.2193	2.9941	0.002753	0.004432	chr8	33290001	33295000	5000	0.004432	2.353	Upregulated
mm10_bin_448326	96.458	0.5865	0.1991	2.9463	0.003216	0.00506	chr8	33295001	33300000	5000	0.00506	2.296	Upregulated
mm10_bin_448328	93.78	0.7129	0.2044	3.488	0.0004867	0.001027	chr8	33305001	33310000	5000	0.001027	2.989	Upregulated
mm10_bin_448329	92.728	0.5843	0.2099	2.7831	0.005384	0.007857	chr8	33310001	33315000	5000	0.007857	2.105	Upregulated
mm10_bin_448330	89.724	0.5763	0.2169	2.6572	0.007879	0.01091	chr8	33315001	33320000	5000	0.01091	1.962	Upregulated
mm10_bin_448331	92.007	0.5569	0.2093	2.6605	0.007803	0.01082	chr8	33320001	33325000	5000	0.01082	1.966	Upregulated
mm10_bin_448332	89.012	0.5153	0.2395	2.1514	0.03145	0.03687	chr8	33325001	33330000	5000	0.03687	1.433	Upregulated
mm10_bin_448333	93.122	0.5256	0.2173	2.4193	0.01555	0.0197	chr8	33330001	33335000	5000	0.0197	1.706	Upregulated
mm10_bin_448334	85.929	0.5251	0.2253	2.3308	0.01976	0.02434	chr8	33335001	33340000	5000	0.02434	1.614	Upregulated
mm10_bin_448335	89.546	0.561	0.2224	2.5229	0.01164	0.01529	chr8	33340001	33345000	5000	0.01529	1.816	Upregulated
mm10_bin_448336	90.317	0.6757	0.2536	2.6648	0.007704	0.0107	chr8	33345001	33350000	5000	0.0107	1.971	Upregulated
mm10_bin_448337	83.434	0.6544	0.2536	2.5805	0.009865	0.01324	chr8	33350001	33355000	5000	0.01324	1.878	Upregulated
mm10_bin_448338	91.646	0.6227	0.2045	3.0443	0.002332	0.003852	chr8	33355001	33360000	5000	0.003852	2.414	Upregulated
mm10_bin_448340	99.663	0.7468	0.1889	3.9537	7.694e-05	0.0002214	chr8	33365001	33370000	5000	0.0002214	3.655	Upregulated
mm10_bin_448341	56.294	0.522	0.2544	2.0521	0.04016	0.04601	chr8	33370001	33375000	5000	0.04601	1.337	Upregulated
mm10_bin_448344	67.798	0.5457	0.2263	2.412	0.01586	0.02005	chr8	33385001	33390000	5000	0.02005	1.698	Upregulated
mm10_bin_448345	86.656	0.6798	0.2226	3.0545	0.002254	0.003742	chr8	33390001	33395000	5000	0.003742	2.427	Upregulated
mm10_bin_448346	85	0.5067	0.2406	2.106	0.0352	0.04083	chr8	33395001	33400000	5000	0.04083	1.389	Upregulated
mm10_bin_448347	84.088	0.7237	0.2213	3.2705	0.001073	0.001998	chr8	33400001	33405000	5000	0.001998	2.7	Upregulated
mm10_bin_448348	96.265	0.6868	0.2058	3.3373	0.0008459	0.001634	chr8	33405001	33410000	5000	0.001634	2.787	Upregulated
mm10_bin_448349	84.295	0.6003	0.2334	2.5718	0.01012	0.01354	chr8	33410001	33415000	5000	0.01354	1.868	Upregulated
mm10_bin_448351	93.483	0.6071	0.2103	2.8874	0.003885	0.005944	chr8	33420001	33425000	5000	0.005944	2.226	Upregulated
mm10_bin_448352	89.882	0.6293	0.2394	2.6286	0.008574	0.01173	chr8	33425001	33430000	5000	0.01173	1.931	Upregulated
mm10_bin_448353	92.146	0.809	0.2139	3.7829	0.000155	0.0003952	chr8	33430001	33435000	5000	0.0003952	3.403	Upregulated
mm10_bin_448354	103.445	0.7747	0.1884	4.1113	3.934e-05	0.0001277	chr8	33435001	33440000	5000	0.0001277	3.894	Upregulated
mm10_bin_448355	127.748	0.5709	0.161	3.5451	0.0003925	0.0008574	chr8	33440001	33445000	5000	0.0008574	3.067	Upregulated
mm10_bin_448356	103.34	0.5982	0.1666	3.5908	0.0003297	0.0007411	chr8	33445001	33450000	5000	0.0007411	3.13	Upregulated
mm10_bin_448357	132.063	0.5171	0.1409	3.6714	0.0002413	0.0005712	chr8	33450001	33455000	5000	0.0005712	3.243	Upregulated
mm10_bin_448359	16.502	0.9682	0.3296	2.9378	0.003306	0.005179	chr8	33460001	33465000	5000	0.005179	2.286	Upregulated
mm10_bin_448360	135.733	0.7825	0.1376	5.6864	1.297e-08	2.012e-07	chr8	33465001	33470000	5000	2.012e-07	6.696	Upregulated
mm10_bin_448361	124.514	0.6554	0.1539	4.257	2.072e-05	7.566e-05	chr8	33470001	33475000	5000	7.566e-05	4.121	Upregulated
mm10_bin_448362	134.629	0.7833	0.1488	5.2649	1.403e-07	1.363e-06	chr8	33475001	33480000	5000	1.363e-06	5.865	Upregulated
mm10_bin_448363	133.932	0.7659	0.1496	5.1209	3.041e-07	2.533e-06	chr8	33480001	33485000	5000	2.533e-06	5.596	Upregulated
mm10_bin_448364	89.394	0.7746	0.2012	3.8494	0.0001184	0.0003162	chr8	33485001	33490000	5000	0.0003162	3.5	Upregulated
mm10_bin_448365	109.43	0.6755	0.1673	4.037	5.414e-05	0.000166	chr8	33490001	33495000	5000	0.000166	3.78	Upregulated
mm10_bin_448366	149.151	0.6726	0.1381	4.8707	1.112e-06	7.14e-06	chr8	33495001	33500000	5000	7.14e-06	5.146	Upregulated
mm10_bin_448367	132.921	0.7489	0.1397	5.3608	8.285e-08	8.97e-07	chr8	33500001	33505000	5000	8.97e-07	6.047	Upregulated
mm10_bin_448369	127.167	0.5138	0.1518	3.3834	0.000716	0.00142	chr8	33510001	33515000	5000	0.00142	2.848	Upregulated
mm10_bin_448372	123.907	0.519	0.1589	3.2656	0.001092	0.002027	chr8	33525001	33530000	5000	0.002027	2.693	Upregulated
mm10_bin_448373	149.699	0.6983	0.1496	4.6694	3.021e-06	1.595e-05	chr8	33530001	33535000	5000	1.595e-05	4.797	Upregulated
mm10_bin_448374	133.383	0.672	0.1619	4.1516	3.301e-05	0.0001106	chr8	33535001	33540000	5000	0.0001106	3.956	Upregulated
mm10_bin_448375	136.595	0.7456	0.1397	5.3354	9.535e-08	1.002e-06	chr8	33540001	33545000	5000	1.002e-06	5.999	Upregulated
mm10_bin_448376	125.168	0.538	0.1536	3.5036	0.000459	0.0009774	chr8	33545001	33550000	5000	0.0009774	3.01	Upregulated
mm10_bin_448377	128.868	0.7305	0.1472	4.9614	6.998e-07	4.935e-06	chr8	33550001	33555000	5000	4.935e-06	5.307	Upregulated
mm10_bin_448378	139.415	0.8047	0.1433	5.6144	1.972e-08	2.829e-07	chr8	33555001	33560000	5000	2.829e-07	6.548	Upregulated
mm10_bin_448379	125.488	0.7971	0.1745	4.5688	4.904e-06	2.357e-05	chr8	33560001	33565000	5000	2.357e-05	4.628	Upregulated
mm10_bin_448380	127.25	0.7116	0.1617	4.3994	1.085e-05	4.477e-05	chr8	33565001	33570000	5000	4.477e-05	4.349	Upregulated
mm10_bin_448381	129.093	0.7516	0.1512	4.9705	6.678e-07	4.753e-06	chr8	33570001	33575000	5000	4.753e-06	5.323	Upregulated
mm10_bin_448382	132.278	0.6879	0.1533	4.4862	7.25e-06	3.231e-05	chr8	33575001	33580000	5000	3.231e-05	4.491	Upregulated
mm10_bin_448383	131.37	0.7007	0.149	4.7035	2.557e-06	1.394e-05	chr8	33580001	33585000	5000	1.394e-05	4.856	Upregulated
mm10_bin_448384	144.952	0.7894	0.1606	4.9137	8.936e-07	5.997e-06	chr8	33585001	33590000	5000	5.997e-06	5.222	Upregulated
mm10_bin_448385	132.681	0.6956	0.155	4.4886	7.171e-06	3.203e-05	chr8	33590001	33595000	5000	3.203e-05	4.494	Upregulated
mm10_bin_448386	117.338	0.594	0.1634	3.636	0.0002769	0.0006407	chr8	33595001	33600000	5000	0.0006407	3.193	Upregulated
mm10_bin_448387	74.674	0.6191	0.2443	2.5342	0.01127	0.01487	chr8	33600001	33605000	5000	0.01487	1.828	Upregulated
mm10_bin_448388	83.518	0.6805	0.2423	2.8088	0.004973	0.007342	chr8	33605001	33610000	5000	0.007342	2.134	Upregulated
mm10_bin_448389	86.29	0.6297	0.2342	2.689	0.007166	0.01005	chr8	33610001	33615000	5000	0.01005	1.998	Upregulated
mm10_bin_448390	83.168	0.5108	0.2366	2.1587	0.03087	0.03626	chr8	33615001	33620000	5000	0.03626	1.441	Upregulated
mm10_bin_448391	79.985	0.8092	0.2443	3.3125	0.0009248	0.001761	chr8	33620001	33625000	5000	0.001761	2.754	Upregulated
mm10_bin_448392	81.565	0.6767	0.2334	2.899	0.003744	0.005761	chr8	33625001	33630000	5000	0.005761	2.24	Upregulated
mm10_bin_448393	87.708	0.629	0.2358	2.667	0.007653	0.01064	chr8	33630001	33635000	5000	0.01064	1.973	Upregulated
mm10_bin_448395	99.837	0.5084	0.2123	2.3944	0.01665	0.02091	chr8	33640001	33645000	5000	0.02091	1.68	Upregulated
mm10_bin_448398	87.72	0.5517	0.2301	2.3974	0.01651	0.02076	chr8	33655001	33660000	5000	0.02076	1.683	Upregulated
mm10_bin_448399	79.962	0.5733	0.2291	2.5027	0.01232	0.01608	chr8	33660001	33665000	5000	0.01608	1.794	Upregulated
mm10_bin_448400	88.991	0.5577	0.2347	2.3762	0.01749	0.02184	chr8	33665001	33670000	5000	0.02184	1.661	Upregulated
mm10_bin_448401	93.234	0.6559	0.2059	3.1853	0.001446	0.002569	chr8	33670001	33675000	5000	0.002569	2.59	Upregulated
mm10_bin_448402	86.727	0.537	0.2159	2.4878	0.01285	0.01667	chr8	33675001	33680000	5000	0.01667	1.778	Upregulated
mm10_bin_448403	85.068	0.61	0.2142	2.8477	0.004403	0.006615	chr8	33680001	33685000	5000	0.006615	2.179	Upregulated
mm10_bin_448404	83.098	0.64	0.2377	2.6921	0.0071	0.009971	chr8	33685001	33690000	5000	0.009971	2.001	Upregulated
mm10_bin_448405	77.229	0.5991	0.2398	2.4984	0.01248	0.01625	chr8	33690001	33695000	5000	0.01625	1.789	Upregulated
mm10_bin_448406	94.656	0.6042	0.2293	2.6344	0.008429	0.01156	chr8	33695001	33700000	5000	0.01156	1.937	Upregulated
mm10_bin_448407	125.174	0.5553	0.1614	3.4403	0.000581	0.001192	chr8	33700001	33705000	5000	0.001192	2.924	Upregulated
mm10_bin_448409	114.743	0.6839	0.166	4.1193	3.801e-05	0.0001241	chr8	33710001	33715000	5000	0.0001241	3.906	Upregulated
mm10_bin_448410	83.101	0.719	0.2078	3.4597	0.0005408	0.001122	chr8	33715001	33720000	5000	0.001122	2.95	Upregulated
mm10_bin_448411	151.695	0.5565	0.1357	4.1005	4.122e-05	0.0001327	chr8	33720001	33725000	5000	0.0001327	3.877	Upregulated
mm10_bin_448413	80.863	0.6082	0.2579	2.3587	0.01834	0.02277	chr8	33730001	33735000	5000	0.02277	1.643	Upregulated
mm10_bin_448414	91.272	0.681	0.2496	2.7281	0.006369	0.009083	chr8	33735001	33740000	5000	0.009083	2.042	Upregulated
mm10_bin_448415	88.734	0.585	0.2232	2.6208	0.008773	0.01197	chr8	33740001	33745000	5000	0.01197	1.922	Upregulated
mm10_bin_448416	79.446	0.7854	0.2489	3.1552	0.001604	0.002804	chr8	33745001	33750000	5000	0.002804	2.552	Upregulated
mm10_bin_448417	87.47	0.7999	0.2212	3.6168	0.0002983	0.000682	chr8	33750001	33755000	5000	0.000682	3.166	Upregulated
mm10_bin_448419	88.753	0.5603	0.2141	2.6172	0.008866	0.01208	chr8	33760001	33765000	5000	0.01208	1.918	Upregulated
mm10_bin_448420	94.663	0.5533	0.2084	2.6545	0.007943	0.01099	chr8	33765001	33770000	5000	0.01099	1.959	Upregulated
mm10_bin_448422	96.68	0.5737	0.2003	2.8648	0.004172	0.006318	chr8	33775001	33780000	5000	0.006318	2.199	Upregulated
mm10_bin_448423	92.11	0.5366	0.2123	2.527	0.0115	0.01514	chr8	33780001	33785000	5000	0.01514	1.82	Upregulated
mm10_bin_448425	166.505	0.6747	0.121	5.574	2.489e-08	3.405e-07	chr8	33790001	33795000	5000	3.405e-07	6.468	Upregulated
mm10_bin_448429	156.662	0.529	0.1339	3.9513	7.774e-05	0.0002233	chr8	33810001	33815000	5000	0.0002233	3.651	Upregulated
mm10_bin_448430	149.032	0.5129	0.1414	3.6283	0.0002853	0.0006571	chr8	33815001	33820000	5000	0.0006571	3.182	Upregulated
mm10_bin_448431	144.327	0.5716	0.1501	3.808	0.0001401	0.0003634	chr8	33820001	33825000	5000	0.0003634	3.44	Upregulated
mm10_bin_448436	126.914	0.7073	0.1659	4.2632	2.016e-05	7.397e-05	chr8	33845001	33850000	5000	7.397e-05	4.131	Upregulated
mm10_bin_448437	140.852	0.5163	0.1506	3.4276	0.0006089	0.001239	chr8	33850001	33855000	5000	0.001239	2.907	Upregulated
mm10_bin_448438	144.586	0.607	0.1455	4.1727	3.01e-05	0.0001026	chr8	33855001	33860000	5000	0.0001026	3.989	Upregulated
mm10_bin_448439	143.554	0.7486	0.154	4.8599	1.174e-06	7.46e-06	chr8	33860001	33865000	5000	7.46e-06	5.127	Upregulated
mm10_bin_448440	149.894	0.597	0.1305	4.5757	4.745e-06	2.296e-05	chr8	33865001	33870000	5000	2.296e-05	4.639	Upregulated
mm10_bin_448441	130.242	0.564	0.1505	3.7469	0.000179	0.0004453	chr8	33870001	33875000	5000	0.0004453	3.351	Upregulated
mm10_bin_448442	118.869	0.5506	0.1617	3.4059	0.0006595	0.001325	chr8	33875001	33880000	5000	0.001325	2.878	Upregulated
mm10_bin_448443	145.663	0.5759	0.1388	4.1489	3.34e-05	0.0001116	chr8	33880001	33885000	5000	0.0001116	3.952	Upregulated
mm10_bin_448445	136.601	0.6263	0.1535	4.0813	4.478e-05	0.000142	chr8	33890001	33895000	5000	0.000142	3.848	Upregulated
mm10_bin_448446	168.349	0.6269	0.1403	4.4697	7.832e-06	3.439e-05	chr8	33895001	33900000	5000	3.439e-05	4.464	Upregulated
mm10_bin_448448	175.715	0.637	0.132	4.8261	1.392e-06	8.546e-06	chr8	33905001	33910000	5000	8.546e-06	5.068	Upregulated
mm10_bin_448454	153.151	0.5243	0.1392	3.7663	0.0001657	0.0004175	chr8	33935001	33940000	5000	0.0004175	3.379	Upregulated
mm10_bin_448455	154.515	0.7822	0.1331	5.8752	4.225e-09	8.142e-08	chr8	33940001	33945000	5000	8.142e-08	7.089	Upregulated
mm10_bin_448456	160.689	0.7673	0.1372	5.5928	2.235e-08	3.125e-07	chr8	33945001	33950000	5000	3.125e-07	6.505	Upregulated
mm10_bin_448457	135.465	0.7743	0.1538	5.035	4.777e-07	3.638e-06	chr8	33950001	33955000	5000	3.638e-06	5.439	Upregulated
mm10_bin_448460	129.199	0.6394	0.1465	4.3638	1.278e-05	5.108e-05	chr8	33965001	33970000	5000	5.108e-05	4.292	Upregulated
mm10_bin_448463	146.203	0.5358	0.1355	3.9542	7.68e-05	0.000221	chr8	33980001	33985000	5000	0.000221	3.656	Upregulated
mm10_bin_448464	152.179	0.5289	0.1325	3.9923	6.544e-05	0.0001937	chr8	33985001	33990000	5000	0.0001937	3.713	Upregulated
mm10_bin_448466	127.002	0.603	0.1656	3.6413	0.0002713	0.0006299	chr8	33995001	34000000	5000	0.0006299	3.201	Upregulated
mm10_bin_448475	38.529	1.0308	0.2527	4.0797	4.509e-05	0.0001429	chr8	34040001	34045000	5000	0.0001429	3.845	Upregulated
mm10_bin_448476	145.534	0.9223	0.143	6.4478	1.135e-10	4.131e-09	chr8	34045001	34050000	5000	4.131e-09	8.384	Upregulated
mm10_bin_448477	192.139	0.5148	0.1154	4.4615	8.14e-06	3.548e-05	chr8	34050001	34055000	5000	3.548e-05	4.45	Upregulated
mm10_bin_448478	153.301	0.6752	0.1297	5.2049	1.941e-07	1.767e-06	chr8	34055001	34060000	5000	1.767e-06	5.753	Upregulated
mm10_bin_448479	148.518	0.5255	0.1532	3.4296	0.0006045	0.001231	chr8	34060001	34065000	5000	0.001231	2.91	Upregulated
mm10_bin_448485	94.133	0.5032	0.2262	2.2244	0.02612	0.03122	chr8	34090001	34095000	5000	0.03122	1.506	Upregulated
mm10_bin_448486	80.228	0.5093	0.2357	2.1605	0.03073	0.03612	chr8	34095001	34100000	5000	0.03612	1.442	Upregulated
mm10_bin_448487	88.173	0.7257	0.2272	3.1938	0.001404	0.002507	chr8	34100001	34105000	5000	0.002507	2.601	Upregulated
mm10_bin_448488	84.146	0.9288	0.2356	3.943	8.048e-05	0.0002298	chr8	34105001	34110000	5000	0.0002298	3.639	Upregulated
mm10_bin_448493	110.075	0.542	0.1741	3.1136	0.001848	0.003163	chr8	34130001	34135000	5000	0.003163	2.5	Upregulated
mm10_bin_448494	88.637	0.7892	0.2206	3.578	0.0003462	0.0007721	chr8	34135001	34140000	5000	0.0007721	3.112	Upregulated
mm10_bin_448495	88.327	0.5776	0.2602	2.2194	0.02646	0.03158	chr8	34140001	34145000	5000	0.03158	1.501	Upregulated
mm10_bin_448496	81.024	0.597	0.2325	2.5678	0.01023	0.01367	chr8	34145001	34150000	5000	0.01367	1.864	Upregulated
mm10_bin_448498	87.136	0.6109	0.2142	2.852	0.004344	0.006539	chr8	34155001	34160000	5000	0.006539	2.185	Upregulated
mm10_bin_448499	71.014	0.6059	0.2814	2.153	0.03132	0.03673	chr8	34160001	34165000	5000	0.03673	1.435	Upregulated
mm10_bin_448500	88.279	0.6299	0.2271	2.7733	0.005549	0.008065	chr8	34165001	34170000	5000	0.008065	2.093	Upregulated
mm10_bin_448501	89.871	0.5174	0.229	2.2592	0.02387	0.0288	chr8	34170001	34175000	5000	0.0288	1.541	Upregulated
mm10_bin_448505	146.612	0.7011	0.1452	4.8287	1.374e-06	8.459e-06	chr8	34190001	34195000	5000	8.459e-06	5.073	Upregulated
mm10_bin_448506	154.304	0.6575	0.1493	4.403	1.068e-05	4.418e-05	chr8	34195001	34200000	5000	4.418e-05	4.355	Upregulated
mm10_bin_448507	113.418	0.5904	0.1744	3.386	0.0007091	0.001408	chr8	34200001	34205000	5000	0.001408	2.851	Upregulated
mm10_bin_448512	145.984	0.562	0.1341	4.1903	2.785e-05	9.631e-05	chr8	34225001	34230000	5000	9.631e-05	4.016	Upregulated
mm10_bin_448513	140.29	0.7053	0.1379	5.116	3.12e-07	2.586e-06	chr8	34230001	34235000	5000	2.586e-06	5.587	Upregulated
mm10_bin_448514	120.522	0.6112	0.1632	3.7446	0.0001807	0.0004487	chr8	34235001	34240000	5000	0.0004487	3.348	Upregulated
mm10_bin_448516	94.299	0.737	0.1921	3.8363	0.0001249	0.0003305	chr8	34245001	34250000	5000	0.0003305	3.481	Upregulated
mm10_bin_448517	128.782	0.658	0.1518	4.3342	1.463e-05	5.701e-05	chr8	34250001	34255000	5000	5.701e-05	4.244	Upregulated
mm10_bin_448518	120.928	0.6479	0.1594	4.066	4.783e-05	0.00015	chr8	34255001	34260000	5000	0.00015	3.824	Upregulated
mm10_bin_448519	128.393	0.7629	0.1533	4.9772	6.45e-07	4.622e-06	chr8	34260001	34265000	5000	4.622e-06	5.335	Upregulated
mm10_bin_448520	114.468	0.6164	0.1648	3.7392	0.0001846	0.0004569	chr8	34265001	34270000	5000	0.0004569	3.34	Upregulated
mm10_bin_448521	119.45	0.7294	0.1595	4.5732	4.803e-06	2.318e-05	chr8	34270001	34275000	5000	2.318e-05	4.635	Upregulated
mm10_bin_448522	99.184	0.5058	0.1852	2.7319	0.006298	0.008995	chr8	34275001	34280000	5000	0.008995	2.046	Upregulated
mm10_bin_448524	117.502	0.6698	0.1584	4.2279	2.359e-05	8.41e-05	chr8	34285001	34290000	5000	8.41e-05	4.075	Upregulated
mm10_bin_448525	121.138	0.6284	0.1666	3.7717	0.0001622	0.0004102	chr8	34290001	34295000	5000	0.0004102	3.387	Upregulated
mm10_bin_448527	135.118	0.5695	0.1412	4.0329	5.509e-05	0.0001683	chr8	34300001	34305000	5000	0.0001683	3.774	Upregulated
mm10_bin_448528	120.937	0.5595	0.1695	3.3	0.0009669	0.001829	chr8	34305001	34310000	5000	0.001829	2.738	Upregulated
mm10_bin_448529	120.914	0.5339	0.1596	3.345	0.000823	0.001597	chr8	34310001	34315000	5000	0.001597	2.797	Upregulated
mm10_bin_448530	111.542	0.5987	0.1696	3.5292	0.0004168	0.0009019	chr8	34315001	34320000	5000	0.0009019	3.045	Upregulated
mm10_bin_448534	112.65	0.6243	0.1689	3.6953	0.0002197	0.0005282	chr8	34335001	34340000	5000	0.0005282	3.277	Upregulated
mm10_bin_448535	126.044	0.6203	0.167	3.7142	0.0002039	0.0004964	chr8	34340001	34345000	5000	0.0004964	3.304	Upregulated
mm10_bin_448536	143.852	0.6498	0.1418	4.582	4.605e-06	2.24e-05	chr8	34345001	34350000	5000	2.24e-05	4.65	Upregulated
mm10_bin_448537	125.057	0.5756	0.1571	3.6635	0.0002488	0.0005861	chr8	34350001	34355000	5000	0.0005861	3.232	Upregulated
mm10_bin_448544	128.794	0.5878	0.1454	4.0432	5.272e-05	0.0001624	chr8	34385001	34390000	5000	0.0001624	3.79	Upregulated
mm10_bin_448550	130.966	0.5411	0.143	3.784	0.0001543	0.0003937	chr8	34415001	34420000	5000	0.0003937	3.405	Upregulated
mm10_bin_448551	149.438	0.5078	0.1383	3.6724	0.0002403	0.0005692	chr8	34420001	34425000	5000	0.0005692	3.245	Upregulated
mm10_bin_448552	140.805	0.6587	0.1398	4.7121	2.451e-06	1.347e-05	chr8	34425001	34430000	5000	1.347e-05	4.871	Upregulated
mm10_bin_448553	128.726	0.5463	0.1451	3.7655	0.0001662	0.0004186	chr8	34430001	34435000	5000	0.0004186	3.378	Upregulated
mm10_bin_448554	132.389	0.5914	0.1519	3.8927	9.916e-05	0.000273	chr8	34435001	34440000	5000	0.000273	3.564	Upregulated
mm10_bin_448558	149.133	0.5146	0.1438	3.5793	0.0003446	0.000769	chr8	34455001	34460000	5000	0.000769	3.114	Upregulated
mm10_bin_448559	122.678	0.6256	0.1689	3.7044	0.0002119	0.0005125	chr8	34460001	34465000	5000	0.0005125	3.29	Upregulated
mm10_bin_448560	131.689	0.5055	0.1431	3.5323	0.000412	0.0008929	chr8	34465001	34470000	5000	0.0008929	3.049	Upregulated
mm10_bin_448562	153.56	0.5155	0.1293	3.9869	6.695e-05	0.0001974	chr8	34475001	34480000	5000	0.0001974	3.705	Upregulated
mm10_bin_448567	142.015	0.5203	0.1535	3.3885	0.0007028	0.001398	chr8	34500001	34505000	5000	0.001398	2.855	Upregulated
mm10_bin_448572	149.268	0.5216	0.148	3.5246	0.0004242	0.0009151	chr8	34525001	34530000	5000	0.0009151	3.039	Upregulated
mm10_bin_448574	145.251	0.5267	0.1621	3.2498	0.001155	0.002125	chr8	34535001	34540000	5000	0.002125	2.673	Upregulated
mm10_bin_448577	183.573	0.7396	0.1205	6.1388	8.314e-10	2.147e-08	chr8	34550001	34555000	5000	2.147e-08	7.668	Upregulated
mm10_bin_448579	143.358	0.5332	0.141	3.7812	0.0001561	0.0003974	chr8	34560001	34565000	5000	0.0003974	3.401	Upregulated
mm10_bin_448580	129.27	0.6046	0.1519	3.9801	6.889e-05	0.0002021	chr8	34565001	34570000	5000	0.0002021	3.695	Upregulated
mm10_bin_448581	145.84	0.5364	0.1477	3.632	0.0002812	0.000649	chr8	34570001	34575000	5000	0.000649	3.188	Upregulated
mm10_bin_448592	144.427	0.6299	0.1521	4.1415	3.45e-05	0.0001146	chr8	34625001	34630000	5000	0.0001146	3.941	Upregulated
mm10_bin_448593	140.778	0.518	0.1495	3.464	0.0005322	0.001107	chr8	34630001	34635000	5000	0.001107	2.956	Upregulated
mm10_bin_448598	86.113	0.7026	0.2118	3.3175	0.0009083	0.001735	chr8	34655001	34660000	5000	0.001735	2.761	Upregulated
mm10_bin_448599	125.942	0.6139	0.1505	4.0789	4.525e-05	0.0001433	chr8	34660001	34665000	5000	0.0001433	3.844	Upregulated
mm10_bin_448614	166.223	0.5295	0.1298	4.079	4.524e-05	0.0001432	chr8	34735001	34740000	5000	0.0001432	3.844	Upregulated
mm10_bin_448615	151.419	0.559	0.1257	4.4455	8.767e-06	3.769e-05	chr8	34740001	34745000	5000	3.769e-05	4.424	Upregulated
mm10_bin_448616	152.652	0.56	0.1377	4.0677	4.747e-05	0.000149	chr8	34745001	34750000	5000	0.000149	3.827	Upregulated
mm10_bin_448617	173.984	0.5083	0.1201	4.2331	2.305e-05	8.256e-05	chr8	34750001	34755000	5000	8.256e-05	4.083	Upregulated
mm10_bin_448628	133.79	0.5346	0.1522	3.5132	0.0004428	0.0009485	chr8	34805001	34810000	5000	0.0009485	3.023	Upregulated
mm10_bin_448631	83.944	0.534	0.2415	2.2113	0.02702	0.03217	chr8	34820001	34825000	5000	0.03217	1.492	Upregulated
mm10_bin_448632	88.783	0.6391	0.2277	2.8066	0.005007	0.007384	chr8	34825001	34830000	5000	0.007384	2.132	Upregulated
mm10_bin_448633	87.029	0.7066	0.2318	3.0479	0.002304	0.003813	chr8	34830001	34835000	5000	0.003813	2.419	Upregulated
mm10_bin_448634	90.854	0.6042	0.2339	2.5825	0.009807	0.01318	chr8	34835001	34840000	5000	0.01318	1.88	Upregulated
mm10_bin_448635	88.881	0.5352	0.2093	2.5572	0.01055	0.01404	chr8	34840001	34845000	5000	0.01404	1.853	Upregulated
mm10_bin_448636	83.664	0.6358	0.2416	2.6316	0.008499	0.01164	chr8	34845001	34850000	5000	0.01164	1.934	Upregulated
mm10_bin_448638	85.65	0.6412	0.2481	2.5839	0.009768	0.01313	chr8	34855001	34860000	5000	0.01313	1.882	Upregulated
mm10_bin_448639	86.795	0.5141	0.2396	2.1456	0.03191	0.03735	chr8	34860001	34865000	5000	0.03735	1.428	Upregulated
mm10_bin_448641	90.808	0.5931	0.2123	2.7933	0.005217	0.00765	chr8	34870001	34875000	5000	0.00765	2.116	Upregulated
mm10_bin_448642	93.318	0.764	0.2077	3.6785	0.0002346	0.000558	chr8	34875001	34880000	5000	0.000558	3.253	Upregulated
mm10_bin_448643	81.03	0.5659	0.2314	2.4454	0.01447	0.01849	chr8	34880001	34885000	5000	0.01849	1.733	Upregulated
mm10_bin_448644	86.982	0.6655	0.2472	2.6925	0.007091	0.009959	chr8	34885001	34890000	5000	0.009959	2.002	Upregulated
mm10_bin_448645	78.251	0.628	0.2436	2.5778	0.009943	0.01334	chr8	34890001	34895000	5000	0.01334	1.875	Upregulated
mm10_bin_448646	86.889	0.5674	0.2418	2.346	0.01898	0.02348	chr8	34895001	34900000	5000	0.02348	1.629	Upregulated
mm10_bin_448647	84.319	0.6269	0.2498	2.5096	0.01209	0.01581	chr8	34900001	34905000	5000	0.01581	1.801	Upregulated
mm10_bin_448648	88.938	0.6678	0.2237	2.9859	0.002827	0.004534	chr8	34905001	34910000	5000	0.004534	2.344	Upregulated
mm10_bin_448650	84.176	0.6686	0.2504	2.67	0.007585	0.01056	chr8	34915001	34920000	5000	0.01056	1.977	Upregulated
mm10_bin_448651	82.822	0.5002	0.2209	2.2647	0.02353	0.02844	chr8	34920001	34925000	5000	0.02844	1.546	Upregulated
mm10_bin_448654	88.118	0.6984	0.2465	2.8332	0.004609	0.006879	chr8	34935001	34940000	5000	0.006879	2.163	Upregulated
mm10_bin_448656	95.294	0.7677	0.2224	3.4526	0.0005552	0.001147	chr8	34945001	34950000	5000	0.001147	2.94	Upregulated
mm10_bin_448657	82.839	0.6114	0.2374	2.5751	0.01002	0.01343	chr8	34950001	34955000	5000	0.01343	1.872	Upregulated
mm10_bin_448660	99.721	0.5226	0.1764	2.9628	0.003049	0.004834	chr8	34965001	34970000	5000	0.004834	2.316	Upregulated
mm10_bin_448662	160.128	0.5713	0.1296	4.4089	1.039e-05	4.322e-05	chr8	34975001	34980000	5000	4.322e-05	4.364	Upregulated
mm10_bin_448670	118.899	0.556	0.1634	3.4028	0.0006669	0.001337	chr8	35015001	35020000	5000	0.001337	2.874	Upregulated
mm10_bin_448672	114.155	0.6425	0.1638	3.9225	8.764e-05	0.0002464	chr8	35025001	35030000	5000	0.0002464	3.608	Upregulated
mm10_bin_448673	104.42	0.5229	0.1942	2.6922	0.007099	0.00997	chr8	35030001	35035000	5000	0.00997	2.001	Upregulated
mm10_bin_448675	114.385	0.5717	0.1652	3.4609	0.0005384	0.001118	chr8	35040001	35045000	5000	0.001118	2.952	Upregulated
mm10_bin_448677	135.418	0.5838	0.1475	3.9588	7.532e-05	0.0002175	chr8	35050001	35055000	5000	0.0002175	3.662	Upregulated
mm10_bin_448679	131.178	0.5941	0.15	3.9599	7.499e-05	0.0002168	chr8	35060001	35065000	5000	0.0002168	3.664	Upregulated
mm10_bin_448680	126.841	0.5671	0.1533	3.6993	0.0002162	0.0005213	chr8	35065001	35070000	5000	0.0005213	3.283	Upregulated
mm10_bin_448681	147.485	0.5916	0.1407	4.2035	2.628e-05	9.187e-05	chr8	35070001	35075000	5000	9.187e-05	4.037	Upregulated
mm10_bin_448682	128.047	0.5757	0.1437	4.0059	6.179e-05	0.0001849	chr8	35075001	35080000	5000	0.0001849	3.733	Upregulated
mm10_bin_448684	142.566	0.6967	0.1473	4.7295	2.25e-06	1.258e-05	chr8	35085001	35090000	5000	1.258e-05	4.9	Upregulated
mm10_bin_448686	139.019	0.5898	0.1507	3.9145	9.057e-05	0.0002533	chr8	35095001	35100000	5000	0.0002533	3.596	Upregulated
mm10_bin_448688	128.097	0.5779	0.1435	4.0272	5.644e-05	0.0001717	chr8	35105001	35110000	5000	0.0001717	3.765	Upregulated
mm10_bin_448689	132.422	0.7211	0.1382	5.2163	1.825e-07	1.683e-06	chr8	35110001	35115000	5000	1.683e-06	5.774	Upregulated
mm10_bin_448690	141.239	0.6021	0.1455	4.139	3.489e-05	0.0001157	chr8	35115001	35120000	5000	0.0001157	3.937	Upregulated
mm10_bin_448692	105.161	0.6055	0.1974	3.0679	0.002156	0.003603	chr8	35125001	35130000	5000	0.003603	2.443	Upregulated
mm10_bin_448694	151.596	0.5357	0.1443	3.7126	0.0002052	0.000499	chr8	35135001	35140000	5000	0.000499	3.302	Upregulated
mm10_bin_448696	125.763	0.6472	0.1629	3.9725	7.113e-05	0.0002075	chr8	35145001	35150000	5000	0.0002075	3.683	Upregulated
mm10_bin_448697	145.023	0.5424	0.134	4.0469	5.191e-05	0.0001603	chr8	35150001	35155000	5000	0.0001603	3.795	Upregulated
mm10_bin_448699	127.177	0.6003	0.1482	4.0511	5.097e-05	0.0001579	chr8	35160001	35165000	5000	0.0001579	3.802	Upregulated
mm10_bin_448700	135.984	0.7224	0.1488	4.8544	1.208e-06	7.632e-06	chr8	35165001	35170000	5000	7.632e-06	5.117	Upregulated
mm10_bin_448702	134.543	0.5434	0.1624	3.3455	0.0008215	0.001594	chr8	35175001	35180000	5000	0.001594	2.797	Upregulated
mm10_bin_448710	132.094	0.6095	0.1643	3.7101	0.0002072	0.000503	chr8	35215001	35220000	5000	0.000503	3.298	Upregulated
mm10_bin_448711	144.997	0.5513	0.1364	4.043	5.276e-05	0.0001625	chr8	35220001	35225000	5000	0.0001625	3.789	Upregulated
mm10_bin_448712	147.909	0.538	0.139	3.8704	0.0001087	0.0002944	chr8	35225001	35230000	5000	0.0002944	3.531	Upregulated
mm10_bin_448716	129.935	0.5763	0.1481	3.8923	9.93e-05	0.0002733	chr8	35245001	35250000	5000	0.0002733	3.563	Upregulated
mm10_bin_448717	140.854	0.6936	0.148	4.6865	2.78e-06	1.491e-05	chr8	35250001	35255000	5000	1.491e-05	4.827	Upregulated
mm10_bin_448724	143.672	0.5054	0.1429	3.538	0.0004031	0.0008768	chr8	35285001	35290000	5000	0.0008768	3.057	Upregulated
mm10_bin_448727	123.932	0.6545	0.1609	4.0687	4.728e-05	0.0001485	chr8	35300001	35305000	5000	0.0001485	3.828	Upregulated
mm10_bin_448728	124.066	0.708	0.1706	4.1488	3.343e-05	0.0001117	chr8	35305001	35310000	5000	0.0001117	3.952	Upregulated
mm10_bin_448729	133.952	0.7532	0.1426	5.2808	1.286e-07	1.273e-06	chr8	35310001	35315000	5000	1.273e-06	5.895	Upregulated
mm10_bin_448730	136.076	0.5987	0.1473	4.0645	4.813e-05	0.0001507	chr8	35315001	35320000	5000	0.0001507	3.822	Upregulated
mm10_bin_448733	159.231	0.5742	0.1463	3.9235	8.728e-05	0.0002456	chr8	35330001	35335000	5000	0.0002456	3.61	Upregulated
mm10_bin_448734	130.666	0.6932	0.1607	4.3129	1.612e-05	6.167e-05	chr8	35335001	35340000	5000	6.167e-05	4.21	Upregulated
mm10_bin_448735	121.457	0.656	0.1537	4.269	1.963e-05	7.243e-05	chr8	35340001	35345000	5000	7.243e-05	4.14	Upregulated
mm10_bin_448738	128.592	0.5004	0.1508	3.3188	0.0009039	0.001728	chr8	35355001	35360000	5000	0.001728	2.762	Upregulated
mm10_bin_448739	145.486	0.5699	0.1435	3.9708	7.162e-05	0.0002087	chr8	35360001	35365000	5000	0.0002087	3.68	Upregulated
mm10_bin_448745	159.888	0.5496	0.1341	4.0978	4.171e-05	0.000134	chr8	35390001	35395000	5000	0.000134	3.873	Upregulated
mm10_bin_448746	127.609	0.6038	0.1527	3.9539	7.69e-05	0.0002213	chr8	35395001	35400000	5000	0.0002213	3.655	Upregulated
mm10_bin_448747	136.36	0.5739	0.1418	4.0459	5.213e-05	0.0001609	chr8	35400001	35405000	5000	0.0001609	3.794	Upregulated
mm10_bin_448748	152.858	0.6824	0.1363	5.0054	5.574e-07	4.114e-06	chr8	35405001	35410000	5000	4.114e-06	5.386	Upregulated
mm10_bin_448750	169.37	0.5392	0.1215	4.4385	9.057e-06	3.869e-05	chr8	35415001	35420000	5000	3.869e-05	4.412	Upregulated
mm10_bin_448756	146.584	0.5726	0.1378	4.1542	3.265e-05	0.0001096	chr8	35445001	35450000	5000	0.0001096	3.96	Upregulated
mm10_bin_448757	154.411	0.506	0.1298	3.8996	9.636e-05	0.0002665	chr8	35450001	35455000	5000	0.0002665	3.574	Upregulated
mm10_bin_448760	109.921	0.5898	0.1944	3.033	0.002421	0.003976	chr8	35465001	35470000	5000	0.003976	2.401	Upregulated
mm10_bin_448761	85.368	0.567	0.2181	2.6001	0.00932	0.01261	chr8	35470001	35475000	5000	0.01261	1.899	Upregulated
mm10_bin_448763	92.973	0.5857	0.2276	2.5729	0.01009	0.0135	chr8	35480001	35485000	5000	0.0135	1.87	Upregulated
mm10_bin_448766	77.607	0.6708	0.2503	2.6795	0.007373	0.0103	chr8	35495001	35500000	5000	0.0103	1.987	Upregulated
mm10_bin_448768	146.101	0.684	0.1371	4.9882	6.094e-07	4.419e-06	chr8	35505001	35510000	5000	4.419e-06	5.355	Upregulated
mm10_bin_448769	190.851	0.5714	0.1156	4.9422	7.725e-07	5.339e-06	chr8	35510001	35515000	5000	5.339e-06	5.273	Upregulated
mm10_bin_448770	175.997	0.8381	0.1304	6.4293	1.282e-10	4.576e-09	chr8	35515001	35520000	5000	4.576e-09	8.339	Upregulated
mm10_bin_448771	141.626	0.6055	0.1466	4.1293	3.639e-05	0.0001197	chr8	35520001	35525000	5000	0.0001197	3.922	Upregulated
mm10_bin_448772	134.626	0.7344	0.1433	5.1248	2.978e-07	2.49e-06	chr8	35525001	35530000	5000	2.49e-06	5.604	Upregulated
mm10_bin_448773	131.412	0.7393	0.1641	4.5063	6.598e-06	2.996e-05	chr8	35530001	35535000	5000	2.996e-05	4.523	Upregulated
mm10_bin_448776	142.537	0.7148	0.1352	5.2868	1.245e-07	1.24e-06	chr8	35545001	35550000	5000	1.24e-06	5.907	Upregulated
mm10_bin_448777	132.256	0.6066	0.1516	4.0007	6.316e-05	0.0001882	chr8	35550001	35555000	5000	0.0001882	3.725	Upregulated
mm10_bin_448778	118.405	0.6034	0.1496	4.0335	5.495e-05	0.000168	chr8	35555001	35560000	5000	0.000168	3.775	Upregulated
mm10_bin_448779	125.947	0.5114	0.1484	3.4456	0.0005697	0.001172	chr8	35560001	35565000	5000	0.001172	2.931	Upregulated
mm10_bin_448780	148.558	0.6396	0.1386	4.615	3.931e-06	1.972e-05	chr8	35565001	35570000	5000	1.972e-05	4.705	Upregulated
mm10_bin_448781	138.345	0.6167	0.1485	4.1528	3.285e-05	0.0001102	chr8	35570001	35575000	5000	0.0001102	3.958	Upregulated
mm10_bin_448782	149.452	0.7002	0.1356	5.1636	2.422e-07	2.109e-06	chr8	35575001	35580000	5000	2.109e-06	5.676	Upregulated
mm10_bin_448790	84.043	0.5381	0.2404	2.2379	0.02523	0.03026	chr8	35615001	35620000	5000	0.03026	1.519	Upregulated
mm10_bin_448791	101.853	0.6023	0.176	3.4222	0.0006212	0.00126	chr8	35620001	35625000	5000	0.00126	2.9	Upregulated
mm10_bin_448793	105.182	0.5882	0.1882	3.126	0.001772	0.003051	chr8	35630001	35635000	5000	0.003051	2.516	Upregulated
mm10_bin_448794	93.492	0.7616	0.2017	3.7757	0.0001595	0.0004046	chr8	35635001	35640000	5000	0.0004046	3.393	Upregulated
mm10_bin_448795	100.512	0.5712	0.1989	2.8714	0.004087	0.006207	chr8	35640001	35645000	5000	0.006207	2.207	Upregulated
mm10_bin_448796	100.645	0.5177	0.206	2.5131	0.01197	0.01567	chr8	35645001	35650000	5000	0.01567	1.805	Upregulated
mm10_bin_448800	103.197	0.5897	0.1807	3.2631	0.001102	0.002043	chr8	35665001	35670000	5000	0.002043	2.69	Upregulated
mm10_bin_448801	102.662	0.5438	0.1903	2.8575	0.004269	0.006443	chr8	35670001	35675000	5000	0.006443	2.191	Upregulated
mm10_bin_448803	108.599	0.5745	0.1808	3.1774	0.001486	0.00263	chr8	35680001	35685000	5000	0.00263	2.58	Upregulated
mm10_bin_448804	136.039	0.5929	0.1443	4.1087	3.979e-05	0.0001289	chr8	35685001	35690000	5000	0.0001289	3.89	Upregulated
mm10_bin_448805	150.318	0.5787	0.1394	4.1523	3.291e-05	0.0001103	chr8	35690001	35695000	5000	0.0001103	3.957	Upregulated
mm10_bin_448806	159.836	0.6087	0.1362	4.4676	7.911e-06	3.466e-05	chr8	35695001	35700000	5000	3.466e-05	4.46	Upregulated
mm10_bin_448810	156.99	0.5166	0.1359	3.8006	0.0001443	0.0003725	chr8	35715001	35720000	5000	0.0003725	3.429	Upregulated
mm10_bin_448813	153.595	0.6013	0.1425	4.2191	2.453e-05	8.682e-05	chr8	35730001	35735000	5000	8.682e-05	4.061	Upregulated
mm10_bin_448814	138.02	0.6786	0.1521	4.4629	8.085e-06	3.528e-05	chr8	35735001	35740000	5000	3.528e-05	4.452	Upregulated
mm10_bin_448815	131.167	0.6138	0.1736	3.5348	0.0004082	0.0008859	chr8	35740001	35745000	5000	0.0008859	3.053	Upregulated
mm10_bin_448816	119.214	0.5707	0.1542	3.7011	0.0002146	0.0005182	chr8	35745001	35750000	5000	0.0005182	3.286	Upregulated
mm10_bin_448818	132.43	0.5985	0.1409	4.2484	2.153e-05	7.806e-05	chr8	35755001	35760000	5000	7.806e-05	4.108	Upregulated
mm10_bin_448821	160.454	0.5708	0.1321	4.3212	1.552e-05	5.981e-05	chr8	35770001	35775000	5000	5.981e-05	4.223	Upregulated
mm10_bin_448822	157.326	0.67	0.1267	5.2887	1.232e-07	1.229e-06	chr8	35775001	35780000	5000	1.229e-06	5.91	Upregulated
mm10_bin_448823	148.273	0.6958	0.1335	5.2128	1.861e-07	1.709e-06	chr8	35780001	35785000	5000	1.709e-06	5.767	Upregulated
mm10_bin_448824	162.55	0.5365	0.129	4.1587	3.201e-05	0.0001079	chr8	35785001	35790000	5000	0.0001079	3.967	Upregulated
mm10_bin_448826	123.358	0.5554	0.1565	3.5479	0.0003883	0.0008497	chr8	35795001	35800000	5000	0.0008497	3.071	Upregulated
mm10_bin_448827	141.834	0.6058	0.1325	4.5707	4.86e-06	2.34e-05	chr8	35800001	35805000	5000	2.34e-05	4.631	Upregulated
mm10_bin_448829	158.554	0.8465	0.1397	6.0598	1.363e-09	3.226e-08	chr8	35810001	35815000	5000	3.226e-08	7.491	Upregulated
mm10_bin_448830	179.826	0.5678	0.123	4.6176	3.881e-06	1.952e-05	chr8	35815001	35820000	5000	1.952e-05	4.71	Upregulated
mm10_bin_448835	166.361	0.5087	0.1399	3.6355	0.0002774	0.0006416	chr8	35840001	35845000	5000	0.0006416	3.193	Upregulated
mm10_bin_448836	198.792	0.5378	0.116	4.6359	3.555e-06	1.817e-05	chr8	35845001	35850000	5000	1.817e-05	4.741	Upregulated
mm10_bin_448839	134.35	0.5029	0.15	3.3535	0.000798	0.001556	chr8	35860001	35865000	5000	0.001556	2.808	Upregulated
mm10_bin_448841	119.846	0.5562	0.1807	3.077	0.002091	0.00351	chr8	35870001	35875000	5000	0.00351	2.455	Upregulated
mm10_bin_448842	109.214	0.5063	0.183	2.7662	0.005671	0.008217	chr8	35875001	35880000	5000	0.008217	2.085	Upregulated
mm10_bin_448843	122.552	0.6256	0.2762	2.2649	0.02352	0.02842	chr8	35880001	35885000	5000	0.02842	1.546	Upregulated
mm10_bin_448844	121.646	0.5577	0.1783	3.1276	0.001762	0.003037	chr8	35885001	35890000	5000	0.003037	2.518	Upregulated
mm10_bin_448845	137.835	0.5286	0.1512	3.4969	0.0004707	0.0009984	chr8	35890001	35895000	5000	0.0009984	3.001	Upregulated
mm10_bin_448846	116.513	0.5582	0.1835	3.0417	0.002353	0.00388	chr8	35895001	35900000	5000	0.00388	2.411	Upregulated
mm10_bin_448849	111.677	0.6509	0.1735	3.7523	0.0001752	0.0004375	chr8	35910001	35915000	5000	0.0004375	3.359	Upregulated
mm10_bin_448851	101.941	0.573	0.1942	2.9508	0.00317	0.004997	chr8	35920001	35925000	5000	0.004997	2.301	Upregulated
mm10_bin_448852	100.178	0.7428	0.1967	3.7771	0.0001586	0.0004028	chr8	35925001	35930000	5000	0.0004028	3.395	Upregulated
mm10_bin_448853	106.98	0.6082	0.2018	3.0141	0.002577	0.004193	chr8	35930001	35935000	5000	0.004193	2.378	Upregulated
mm10_bin_448854	109.505	0.8147	0.1805	4.5138	6.366e-06	2.91e-05	chr8	35935001	35940000	5000	2.91e-05	4.536	Upregulated
mm10_bin_448856	121.898	0.5116	0.1584	3.2306	0.001235	0.002249	chr8	35945001	35950000	5000	0.002249	2.648	Upregulated
mm10_bin_448859	119.965	0.5191	0.1691	3.0696	0.002144	0.003586	chr8	35960001	35965000	5000	0.003586	2.445	Upregulated
mm10_bin_448864	122.545	0.5338	0.1731	3.0841	0.002042	0.003439	chr8	35985001	35990000	5000	0.003439	2.464	Upregulated
mm10_bin_448866	116.445	0.6168	0.1708	3.6113	0.0003047	0.0006942	chr8	35995001	36000000	5000	0.0006942	3.159	Upregulated
mm10_bin_448869	124.368	0.5388	0.1543	3.4921	0.0004792	0.001013	chr8	36010001	36015000	5000	0.001013	2.994	Upregulated
mm10_bin_448870	112.708	0.5301	0.1682	3.1518	0.001622	0.002832	chr8	36015001	36020000	5000	0.002832	2.548	Upregulated
mm10_bin_448871	113.679	0.651	0.1791	3.634	0.0002791	0.0006449	chr8	36020001	36025000	5000	0.0006449	3.191	Upregulated
mm10_bin_448873	132.266	0.5768	0.1664	3.4655	0.0005292	0.001102	chr8	36030001	36035000	5000	0.001102	2.958	Upregulated
mm10_bin_448876	118.997	0.5688	0.1635	3.4784	0.0005043	0.001058	chr8	36045001	36050000	5000	0.001058	2.975	Upregulated
mm10_bin_448877	110.659	0.5871	0.1651	3.5568	0.0003755	0.0008262	chr8	36050001	36055000	5000	0.0008262	3.083	Upregulated
mm10_bin_448878	123.516	0.5761	0.1616	3.5651	0.0003637	0.0008044	chr8	36055001	36060000	5000	0.0008044	3.095	Upregulated
mm10_bin_448879	126.107	0.6034	0.1574	3.8339	0.0001261	0.0003332	chr8	36060001	36065000	5000	0.0003332	3.477	Upregulated
mm10_bin_448881	119.613	0.5719	0.1773	3.2255	0.001258	0.002284	chr8	36070001	36075000	5000	0.002284	2.641	Upregulated
mm10_bin_448882	117.28	0.7203	0.1602	4.4951	6.953e-06	3.125e-05	chr8	36075001	36080000	5000	3.125e-05	4.505	Upregulated
mm10_bin_448884	112.061	0.6229	0.1655	3.7643	0.000167	0.0004204	chr8	36085001	36090000	5000	0.0004204	3.376	Upregulated
mm10_bin_448888	89.278	0.5575	0.2225	2.5053	0.01223	0.01597	chr8	36105001	36110000	5000	0.01597	1.797	Upregulated
mm10_bin_448889	96.54	0.6456	0.1991	3.2425	0.001185	0.002171	chr8	36110001	36115000	5000	0.002171	2.663	Upregulated
mm10_bin_448890	97.543	0.6441	0.1971	3.2681	0.001083	0.002012	chr8	36115001	36120000	5000	0.002012	2.696	Upregulated
mm10_bin_448892	103.534	0.5984	0.1883	3.1789	0.001478	0.002618	chr8	36125001	36130000	5000	0.002618	2.582	Upregulated
mm10_bin_448893	89.843	0.6276	0.2182	2.8754	0.004035	0.006139	chr8	36130001	36135000	5000	0.006139	2.212	Upregulated
mm10_bin_448895	88.345	0.5074	0.2247	2.2585	0.02391	0.02884	chr8	36140001	36145000	5000	0.02884	1.54	Upregulated
mm10_bin_448897	95.464	0.6057	0.2139	2.8317	0.00463	0.006906	chr8	36150001	36155000	5000	0.006906	2.161	Upregulated
mm10_bin_448898	91.037	0.5937	0.1949	3.0459	0.00232	0.003835	chr8	36155001	36160000	5000	0.003835	2.416	Upregulated
mm10_bin_448906	130.922	0.6687	0.1516	4.4101	1.033e-05	4.303e-05	chr8	36195001	36200000	5000	4.303e-05	4.366	Upregulated
mm10_bin_448908	155.978	0.5869	0.1295	4.5313	5.862e-06	2.722e-05	chr8	36205001	36210000	5000	2.722e-05	4.565	Upregulated
mm10_bin_448910	95.392	0.6551	0.2238	2.9268	0.003424	0.005337	chr8	36215001	36220000	5000	0.005337	2.273	Upregulated
mm10_bin_448911	92.817	0.5376	0.2201	2.4422	0.0146	0.01863	chr8	36220001	36225000	5000	0.01863	1.73	Upregulated
mm10_bin_448912	83.136	0.6214	0.2206	2.8163	0.004859	0.007197	chr8	36225001	36230000	5000	0.007197	2.143	Upregulated
mm10_bin_448913	100.842	0.5873	0.1892	3.105	0.001903	0.003241	chr8	36230001	36235000	5000	0.003241	2.489	Upregulated
mm10_bin_448914	81.091	0.5035	0.248	2.0306	0.04229	0.04823	chr8	36235001	36240000	5000	0.04823	1.317	Upregulated
mm10_bin_448915	86.5	0.647	0.2154	3.004	0.002665	0.004313	chr8	36240001	36245000	5000	0.004313	2.365	Upregulated
mm10_bin_448916	72.189	0.5642	0.2466	2.2879	0.02214	0.02693	chr8	36245001	36250000	5000	0.02693	1.57	Upregulated
mm10_bin_448921	115.471	0.6075	0.1829	3.3206	0.0008983	0.001719	chr8	36270001	36275000	5000	0.001719	2.765	Upregulated
mm10_bin_448922	114.399	0.5421	0.1626	3.3333	0.0008582	0.001654	chr8	36275001	36280000	5000	0.001654	2.781	Upregulated
mm10_bin_448924	99.01	0.5022	0.1804	2.7836	0.005375	0.007847	chr8	36285001	36290000	5000	0.007847	2.105	Upregulated
mm10_bin_448930	138.519	0.5186	0.1524	3.4033	0.0006658	0.001335	chr8	36315001	36320000	5000	0.001335	2.874	Upregulated
mm10_bin_448931	99.28	0.6929	0.1831	3.7849	0.0001538	0.0003926	chr8	36320001	36325000	5000	0.0003926	3.406	Upregulated
mm10_bin_448935	135.145	0.5994	0.1413	4.2416	2.219e-05	8.002e-05	chr8	36340001	36345000	5000	8.002e-05	4.097	Upregulated
mm10_bin_448937	157.799	0.5869	0.124	4.7332	2.21e-06	1.24e-05	chr8	36350001	36355000	5000	1.24e-05	4.907	Upregulated
mm10_bin_448939	134.44	0.5043	0.1467	3.4383	0.0005853	0.001199	chr8	36360001	36365000	5000	0.001199	2.921	Upregulated
mm10_bin_448940	156.846	0.7234	0.1311	5.5177	3.435e-08	4.421e-07	chr8	36365001	36370000	5000	4.421e-07	6.355	Upregulated
mm10_bin_448941	128.758	0.7397	0.2596	2.8497	0.004377	0.00658	chr8	36370001	36375000	5000	0.00658	2.182	Upregulated
mm10_bin_448942	134.997	0.6815	0.1449	4.7034	2.558e-06	1.395e-05	chr8	36375001	36380000	5000	1.395e-05	4.855	Upregulated
mm10_bin_448943	116.325	0.6422	0.1652	3.888	0.0001011	0.0002773	chr8	36380001	36385000	5000	0.0002773	3.557	Upregulated
mm10_bin_448944	62.965	0.7006	0.2177	3.2187	0.001288	0.002329	chr8	36385001	36390000	5000	0.002329	2.633	Upregulated
mm10_bin_448946	99.853	0.5968	0.1903	3.1366	0.001709	0.002959	chr8	36395001	36400000	5000	0.002959	2.529	Upregulated
mm10_bin_448948	124.376	0.6738	0.149	4.5209	6.158e-06	2.833e-05	chr8	36405001	36410000	5000	2.833e-05	4.548	Upregulated
mm10_bin_448949	137.837	0.6086	0.1457	4.176	2.967e-05	0.0001014	chr8	36410001	36415000	5000	0.0001014	3.994	Upregulated
mm10_bin_448950	127.496	0.5436	0.1639	3.3173	0.0009088	0.001736	chr8	36415001	36420000	5000	0.001736	2.761	Upregulated
mm10_bin_448951	127.207	0.5181	0.1572	3.2966	0.0009787	0.001848	chr8	36420001	36425000	5000	0.001848	2.733	Upregulated
mm10_bin_448952	118.032	0.5356	0.1704	3.1425	0.001675	0.002909	chr8	36425001	36430000	5000	0.002909	2.536	Upregulated
mm10_bin_448955	132.966	0.6925	0.1516	4.567	4.948e-06	2.374e-05	chr8	36440001	36445000	5000	2.374e-05	4.624	Upregulated
mm10_bin_448958	96.864	0.5478	0.1923	2.8478	0.004403	0.006614	chr8	36455001	36460000	5000	0.006614	2.18	Upregulated
mm10_bin_448961	87.229	0.5013	0.2143	2.3396	0.01931	0.02384	chr8	36470001	36475000	5000	0.02384	1.623	Upregulated
mm10_bin_448962	101.979	0.6671	0.2009	3.3209	0.0008972	0.001717	chr8	36475001	36480000	5000	0.001717	2.765	Upregulated
mm10_bin_448964	108.453	0.6808	0.1853	3.6732	0.0002396	0.0005678	chr8	36485001	36490000	5000	0.0005678	3.246	Upregulated
mm10_bin_448968	114.712	0.6163	0.188	3.2792	0.001041	0.001946	chr8	36505001	36510000	5000	0.001946	2.711	Upregulated
mm10_bin_448972	170.107	0.5996	0.1305	4.5942	4.343e-06	2.137e-05	chr8	36525001	36530000	5000	2.137e-05	4.67	Upregulated
mm10_bin_448975	146.349	0.5743	0.1294	4.4373	9.109e-06	3.887e-05	chr8	36540001	36545000	5000	3.887e-05	4.41	Upregulated
mm10_bin_448979	134.162	0.599	0.1369	4.3767	1.205e-05	4.872e-05	chr8	36560001	36565000	5000	4.872e-05	4.312	Upregulated
mm10_bin_448980	111.584	0.6094	0.1607	3.7929	0.0001489	0.0003822	chr8	36565001	36570000	5000	0.0003822	3.418	Upregulated
mm10_bin_448981	108.421	0.6197	0.1803	3.4378	0.0005865	0.001201	chr8	36570001	36575000	5000	0.001201	2.921	Upregulated
mm10_bin_448983	111.035	0.5137	0.1771	2.9011	0.003718	0.005727	chr8	36580001	36585000	5000	0.005727	2.242	Upregulated
mm10_bin_448986	118.934	0.6974	0.1752	3.9814	6.85e-05	0.0002011	chr8	36595001	36600000	5000	0.0002011	3.697	Upregulated
mm10_bin_448987	115.197	0.6168	0.1795	3.4363	0.0005898	0.001206	chr8	36600001	36605000	5000	0.001206	2.918	Upregulated
mm10_bin_448992	123.343	0.5514	0.1526	3.6141	0.0003014	0.000688	chr8	36625001	36630000	5000	0.000688	3.162	Upregulated
mm10_bin_448993	121.545	0.5862	0.1599	3.6665	0.0002459	0.0005804	chr8	36630001	36635000	5000	0.0005804	3.236	Upregulated
mm10_bin_448995	122.133	0.6459	0.1586	4.0717	4.667e-05	0.000147	chr8	36640001	36645000	5000	0.000147	3.833	Upregulated
mm10_bin_448998	108.075	0.5047	0.1848	2.7306	0.006322	0.009024	chr8	36655001	36660000	5000	0.009024	2.045	Upregulated
mm10_bin_449000	105.339	0.6137	0.1814	3.3822	0.000719	0.001425	chr8	36665001	36670000	5000	0.001425	2.846	Upregulated
mm10_bin_449001	116.071	0.633	0.1574	4.021	5.794e-05	0.0001754	chr8	36670001	36675000	5000	0.0001754	3.756	Upregulated
mm10_bin_449002	113.058	0.5476	0.1742	3.1428	0.001674	0.002907	chr8	36675001	36680000	5000	0.002907	2.536	Upregulated
mm10_bin_449003	112.599	0.6496	0.1883	3.4498	0.000561	0.001157	chr8	36680001	36685000	5000	0.001157	2.937	Upregulated
mm10_bin_449004	118.495	0.7005	0.1782	3.9321	8.421e-05	0.0002385	chr8	36685001	36690000	5000	0.0002385	3.623	Upregulated
mm10_bin_449007	118.878	0.5852	0.1652	3.5435	0.0003949	0.0008618	chr8	36700001	36705000	5000	0.0008618	3.065	Upregulated
mm10_bin_449008	118.759	0.6123	0.1537	3.9851	6.744e-05	0.0001986	chr8	36705001	36710000	5000	0.0001986	3.702	Upregulated
mm10_bin_449009	116.632	0.787	0.1697	4.6385	3.51e-06	1.799e-05	chr8	36710001	36715000	5000	1.799e-05	4.745	Upregulated
mm10_bin_449010	109.864	0.5083	0.18	2.8242	0.004741	0.007046	chr8	36715001	36720000	5000	0.007046	2.152	Upregulated
mm10_bin_449011	106.305	0.549	0.1782	3.0803	0.002068	0.003478	chr8	36720001	36725000	5000	0.003478	2.459	Upregulated
mm10_bin_449013	139.894	0.5319	0.1333	3.99	6.607e-05	0.0001952	chr8	36730001	36735000	5000	0.0001952	3.709	Upregulated
mm10_bin_449014	101.954	0.538	0.1777	3.028	0.002462	0.004032	chr8	36735001	36740000	5000	0.004032	2.394	Upregulated
mm10_bin_449015	140.029	0.6293	0.1478	4.2579	2.064e-05	7.542e-05	chr8	36740001	36745000	5000	7.542e-05	4.123	Upregulated
mm10_bin_449016	118.985	0.6316	0.1622	3.8928	9.909e-05	0.0002728	chr8	36745001	36750000	5000	0.0002728	3.564	Upregulated
mm10_bin_449018	135.848	0.6181	0.1595	3.8748	0.0001067	0.00029	chr8	36755001	36760000	5000	0.00029	3.538	Upregulated
mm10_bin_449019	135.939	0.6631	0.1506	4.4026	1.07e-05	4.424e-05	chr8	36760001	36765000	5000	4.424e-05	4.354	Upregulated
mm10_bin_449020	139.507	0.627	0.147	4.2651	1.999e-05	7.347e-05	chr8	36765001	36770000	5000	7.347e-05	4.134	Upregulated
mm10_bin_449021	147.251	0.5776	0.1451	3.9817	6.841e-05	0.0002009	chr8	36770001	36775000	5000	0.0002009	3.697	Upregulated
mm10_bin_449022	121.766	0.5921	0.1696	3.4911	0.000481	0.001017	chr8	36775001	36780000	5000	0.001017	2.993	Upregulated
mm10_bin_449023	144.559	0.5521	0.1413	3.9082	9.297e-05	0.0002588	chr8	36780001	36785000	5000	0.0002588	3.587	Upregulated
mm10_bin_449024	125.601	0.5632	0.1488	3.7856	0.0001533	0.0003916	chr8	36785001	36790000	5000	0.0003916	3.407	Upregulated
mm10_bin_449025	141.109	0.7745	0.1421	5.4514	4.999e-08	5.967e-07	chr8	36790001	36795000	5000	5.967e-07	6.224	Upregulated
mm10_bin_449026	134.429	0.6987	0.1463	4.7774	1.776e-06	1.04e-05	chr8	36795001	36800000	5000	1.04e-05	4.983	Upregulated
mm10_bin_449028	111.674	0.782	0.1587	4.929	8.263e-07	5.634e-06	chr8	36805001	36810000	5000	5.634e-06	5.249	Upregulated
mm10_bin_449029	124.306	0.6068	0.1543	3.9324	8.41e-05	0.0002382	chr8	36810001	36815000	5000	0.0002382	3.623	Upregulated
mm10_bin_449031	141.454	0.6421	0.1587	4.0472	5.183e-05	0.0001601	chr8	36820001	36825000	5000	0.0001601	3.796	Upregulated
mm10_bin_449032	142.965	0.7251	0.1375	5.2723	1.347e-07	1.32e-06	chr8	36825001	36830000	5000	1.32e-06	5.879	Upregulated
mm10_bin_449033	135.009	0.651	0.1471	4.4245	9.668e-06	4.077e-05	chr8	36830001	36835000	5000	4.077e-05	4.39	Upregulated
mm10_bin_449034	158.667	0.7434	0.1329	5.5943	2.215e-08	3.104e-07	chr8	36835001	36840000	5000	3.104e-07	6.508	Upregulated
mm10_bin_449035	167.355	0.923	0.1265	7.2975	2.931e-13	2.438e-11	chr8	36840001	36845000	5000	2.438e-11	10.613	Upregulated
mm10_bin_449036	131.521	0.7811	0.1506	5.1857	2.152e-07	1.918e-06	chr8	36845001	36850000	5000	1.918e-06	5.717	Upregulated
mm10_bin_449037	125.638	0.8549	0.1584	5.3957	6.824e-08	7.681e-07	chr8	36850001	36855000	5000	7.681e-07	6.115	Upregulated
mm10_bin_449038	120.162	0.5477	0.1637	3.3462	0.0008193	0.001591	chr8	36855001	36860000	5000	0.001591	2.798	Upregulated
mm10_bin_449039	122.456	0.5224	0.1638	3.1896	0.001425	0.002538	chr8	36860001	36865000	5000	0.002538	2.596	Upregulated
mm10_bin_449040	125.695	0.6113	0.1758	3.4778	0.0005055	0.00106	chr8	36865001	36870000	5000	0.00106	2.975	Upregulated
mm10_bin_449041	113.472	0.6541	0.1907	3.4303	0.000603	0.001229	chr8	36870001	36875000	5000	0.001229	2.91	Upregulated
mm10_bin_449042	116.11	0.6313	0.173	3.6493	0.000263	0.0006138	chr8	36875001	36880000	5000	0.0006138	3.212	Upregulated
mm10_bin_449043	123.755	0.5856	0.1473	3.9747	7.046e-05	0.0002059	chr8	36880001	36885000	5000	0.0002059	3.686	Upregulated
mm10_bin_449044	140.819	0.5934	0.1396	4.2515	2.123e-05	7.719e-05	chr8	36885001	36890000	5000	7.719e-05	4.112	Upregulated
mm10_bin_449045	132.114	0.5521	0.1431	3.8571	0.0001147	0.000308	chr8	36890001	36895000	5000	0.000308	3.511	Upregulated
mm10_bin_449046	123.848	0.791	0.1552	5.0985	3.424e-07	2.784e-06	chr8	36895001	36900000	5000	2.784e-06	5.555	Upregulated
mm10_bin_449048	141.458	0.7324	0.1367	5.3584	8.398e-08	9.07e-07	chr8	36905001	36910000	5000	9.07e-07	6.042	Upregulated
mm10_bin_449049	142.138	0.7859	0.1558	5.0446	4.544e-07	3.495e-06	chr8	36910001	36915000	5000	3.495e-06	5.457	Upregulated
mm10_bin_449050	130.924	0.6857	0.1505	4.5556	5.223e-06	2.481e-05	chr8	36915001	36920000	5000	2.481e-05	4.605	Upregulated
mm10_bin_449051	117.198	0.7047	0.1583	4.4513	8.534e-06	3.687e-05	chr8	36920001	36925000	5000	3.687e-05	4.433	Upregulated
mm10_bin_449052	130.913	0.5651	0.1534	3.6834	0.0002302	0.0005492	chr8	36925001	36930000	5000	0.0005492	3.26	Upregulated
mm10_bin_449053	118.031	0.6931	0.1731	4.0031	6.253e-05	0.0001867	chr8	36930001	36935000	5000	0.0001867	3.729	Upregulated
mm10_bin_449054	131.349	0.736	0.1603	4.5919	4.392e-06	2.156e-05	chr8	36935001	36940000	5000	2.156e-05	4.666	Upregulated
mm10_bin_449055	132.399	0.6898	0.1402	4.9217	8.582e-07	5.804e-06	chr8	36940001	36945000	5000	5.804e-06	5.236	Upregulated
mm10_bin_449056	158.76	0.7392	0.1303	5.6715	1.416e-08	2.161e-07	chr8	36945001	36950000	5000	2.161e-07	6.665	Upregulated
mm10_bin_449057	171.453	0.5276	0.121	4.3611	1.294e-05	5.16e-05	chr8	36950001	36955000	5000	5.16e-05	4.287	Upregulated
mm10_bin_449058	142.03	0.654	0.1467	4.4575	8.293e-06	3.602e-05	chr8	36955001	36960000	5000	3.602e-05	4.443	Upregulated
mm10_bin_449059	159.09	0.7566	0.1311	5.7714	7.862e-09	1.345e-07	chr8	36960001	36965000	5000	1.345e-07	6.871	Upregulated
mm10_bin_449060	138.435	0.785	0.1472	5.3311	9.764e-08	1.022e-06	chr8	36965001	36970000	5000	1.022e-06	5.991	Upregulated
mm10_bin_449061	133.281	0.6982	0.1476	4.7311	2.233e-06	1.251e-05	chr8	36970001	36975000	5000	1.251e-05	4.903	Upregulated
mm10_bin_449062	130.279	0.7569	0.1699	4.4548	8.399e-06	3.639e-05	chr8	36975001	36980000	5000	3.639e-05	4.439	Upregulated
mm10_bin_449063	128.811	0.649	0.1612	4.0249	5.701e-05	0.0001731	chr8	36980001	36985000	5000	0.0001731	3.762	Upregulated
mm10_bin_449064	121.404	0.5998	0.1727	3.4738	0.0005132	0.001074	chr8	36985001	36990000	5000	0.001074	2.969	Upregulated
mm10_bin_449066	111.199	0.8304	0.1645	5.0473	4.48e-07	3.454e-06	chr8	36995001	37000000	5000	3.454e-06	5.462	Upregulated
mm10_bin_449067	139.986	0.6381	0.145	4.3995	1.085e-05	4.476e-05	chr8	37000001	37005000	5000	4.476e-05	4.349	Upregulated
mm10_bin_449068	160.304	0.7693	0.1488	5.1682	2.363e-07	2.067e-06	chr8	37005001	37010000	5000	2.067e-06	5.685	Upregulated
mm10_bin_449069	172.689	0.7999	0.134	5.9708	2.36e-09	5.058e-08	chr8	37010001	37015000	5000	5.058e-08	7.296	Upregulated
mm10_bin_449070	140.297	0.8686	0.1471	5.9035	3.559e-09	7.091e-08	chr8	37015001	37020000	5000	7.091e-08	7.149	Upregulated
mm10_bin_449071	138.281	0.9214	0.1511	6.0998	1.062e-09	2.623e-08	chr8	37020001	37025000	5000	2.623e-08	7.581	Upregulated
mm10_bin_449072	147.165	0.6982	0.1463	4.7738	1.808e-06	1.055e-05	chr8	37025001	37030000	5000	1.055e-05	4.977	Upregulated
mm10_bin_449073	152.302	0.9164	0.1454	6.305	2.882e-10	8.936e-09	chr8	37030001	37035000	5000	8.936e-09	8.049	Upregulated
mm10_bin_449074	137.516	0.8838	0.1602	5.5156	3.476e-08	4.463e-07	chr8	37035001	37040000	5000	4.463e-07	6.35	Upregulated
mm10_bin_449075	131.957	0.7472	0.1487	5.0239	5.063e-07	3.81e-06	chr8	37040001	37045000	5000	3.81e-06	5.419	Upregulated
mm10_bin_449076	129.121	0.7675	0.1593	4.8178	1.451e-06	8.834e-06	chr8	37045001	37050000	5000	8.834e-06	5.054	Upregulated
mm10_bin_449077	133.642	0.5652	0.1469	3.8466	0.0001198	0.0003192	chr8	37050001	37055000	5000	0.0003192	3.496	Upregulated
mm10_bin_449078	131.486	0.52	0.1506	3.4523	0.0005559	0.001148	chr8	37055001	37060000	5000	0.001148	2.94	Upregulated
mm10_bin_449081	93.546	0.7106	0.1957	3.6306	0.0002827	0.000652	chr8	37070001	37075000	5000	0.000652	3.186	Upregulated
mm10_bin_449082	143.135	0.7634	0.138	5.5326	3.156e-08	4.127e-07	chr8	37075001	37080000	5000	4.127e-07	6.384	Upregulated
mm10_bin_449083	126.667	0.6938	0.1469	4.7215	2.341e-06	1.298e-05	chr8	37080001	37085000	5000	1.298e-05	4.887	Upregulated
mm10_bin_449084	125.7	0.7373	0.1601	4.6045	4.135e-06	2.054e-05	chr8	37085001	37090000	5000	2.054e-05	4.687	Upregulated
mm10_bin_449085	105.764	0.7093	0.1707	4.1559	3.24e-05	0.0001089	chr8	37090001	37095000	5000	0.0001089	3.963	Upregulated
mm10_bin_449086	117.241	0.5845	0.1679	3.4818	0.0004981	0.001047	chr8	37095001	37100000	5000	0.001047	2.98	Upregulated
mm10_bin_449087	124.236	0.8172	0.1595	5.1245	2.983e-07	2.494e-06	chr8	37100001	37105000	5000	2.494e-06	5.603	Upregulated
mm10_bin_449088	100.848	0.6795	0.1742	3.9017	9.554e-05	0.0002647	chr8	37105001	37110000	5000	0.0002647	3.577	Upregulated
mm10_bin_449089	124.603	0.8696	0.159	5.4677	4.559e-08	5.545e-07	chr8	37110001	37115000	5000	5.545e-07	6.256	Upregulated
mm10_bin_449090	104.349	0.5825	0.1873	3.1096	0.001874	0.003199	chr8	37115001	37120000	5000	0.003199	2.495	Upregulated
mm10_bin_449091	104.994	0.581	0.1668	3.4826	0.0004965	0.001044	chr8	37120001	37125000	5000	0.001044	2.981	Upregulated
mm10_bin_449092	139.51	0.5811	0.1467	3.9619	7.436e-05	0.0002153	chr8	37125001	37130000	5000	0.0002153	3.667	Upregulated
mm10_bin_449093	129.92	0.5379	0.1504	3.5762	0.0003486	0.0007765	chr8	37130001	37135000	5000	0.0007765	3.11	Upregulated
mm10_bin_449094	134.945	0.6993	0.1492	4.687	2.772e-06	1.487e-05	chr8	37135001	37140000	5000	1.487e-05	4.828	Upregulated
mm10_bin_449095	143.451	0.8752	0.1514	5.7828	7.346e-09	1.273e-07	chr8	37140001	37145000	5000	1.273e-07	6.895	Upregulated
mm10_bin_449096	122.356	0.6911	0.1522	4.5401	5.622e-06	2.633e-05	chr8	37145001	37150000	5000	2.633e-05	4.58	Upregulated
mm10_bin_449097	132.587	0.7252	0.1478	4.906	9.297e-07	6.185e-06	chr8	37150001	37155000	5000	6.185e-06	5.209	Upregulated
mm10_bin_449098	124.949	0.5984	0.1523	3.9304	8.48e-05	0.0002398	chr8	37155001	37160000	5000	0.0002398	3.62	Upregulated
mm10_bin_449099	61.953	0.9094	0.2235	4.0687	4.728e-05	0.0001485	chr8	37160001	37165000	5000	0.0001485	3.828	Upregulated
mm10_bin_449100	90.983	0.5162	0.1925	2.682	0.007318	0.01023	chr8	37165001	37170000	5000	0.01023	1.99	Upregulated
mm10_bin_449101	117.157	0.79	0.1598	4.9433	7.681e-07	5.315e-06	chr8	37170001	37175000	5000	5.315e-06	5.274	Upregulated
mm10_bin_449102	112.251	0.6095	0.1652	3.689	0.0002251	0.0005393	chr8	37175001	37180000	5000	0.0005393	3.268	Upregulated
mm10_bin_449103	121.951	0.6991	0.1707	4.0952	4.219e-05	0.0001353	chr8	37180001	37185000	5000	0.0001353	3.869	Upregulated
mm10_bin_449104	122.7	0.7881	0.1696	4.6466	3.375e-06	1.743e-05	chr8	37185001	37190000	5000	1.743e-05	4.759	Upregulated
mm10_bin_449105	123.505	0.8672	0.1629	5.3225	1.023e-07	1.06e-06	chr8	37190001	37195000	5000	1.06e-06	5.975	Upregulated
mm10_bin_449106	130.838	0.6784	0.1671	4.0595	4.918e-05	0.0001534	chr8	37195001	37200000	5000	0.0001534	3.814	Upregulated
mm10_bin_449107	120.118	0.6539	0.1705	3.8343	0.0001259	0.0003326	chr8	37200001	37205000	5000	0.0003326	3.478	Upregulated
mm10_bin_449109	126.985	0.5987	0.147	4.0739	4.624e-05	0.0001459	chr8	37210001	37215000	5000	0.0001459	3.836	Upregulated
mm10_bin_449110	118.924	0.5662	0.1624	3.4863	0.0004898	0.001032	chr8	37215001	37220000	5000	0.001032	2.986	Upregulated
mm10_bin_449111	131.809	0.6379	0.1534	4.1586	3.202e-05	0.0001079	chr8	37220001	37225000	5000	0.0001079	3.967	Upregulated
mm10_bin_449112	116.32	0.7054	0.1626	4.3368	1.446e-05	5.646e-05	chr8	37225001	37230000	5000	5.646e-05	4.248	Upregulated
mm10_bin_449113	125.308	0.8345	0.1647	5.0667	4.048e-07	3.184e-06	chr8	37230001	37235000	5000	3.184e-06	5.497	Upregulated
mm10_bin_449114	117.653	0.6435	0.1679	3.8328	0.0001267	0.0003343	chr8	37235001	37240000	5000	0.0003343	3.476	Upregulated
mm10_bin_449115	102.082	0.719	0.1843	3.9013	9.568e-05	0.000265	chr8	37240001	37245000	5000	0.000265	3.577	Upregulated
mm10_bin_449116	111.79	0.7365	0.1762	4.1795	2.921e-05	0.0001001	chr8	37245001	37250000	5000	0.0001001	3.999	Upregulated
mm10_bin_449117	118.014	0.6687	0.177	3.7773	0.0001585	0.0004025	chr8	37250001	37255000	5000	0.0004025	3.395	Upregulated
mm10_bin_449118	121.794	0.8051	0.1529	5.2652	1.4e-07	1.361e-06	chr8	37255001	37260000	5000	1.361e-06	5.866	Upregulated
mm10_bin_449119	108.792	0.5848	0.1639	3.5689	0.0003584	0.0007947	chr8	37260001	37265000	5000	0.0007947	3.1	Upregulated
mm10_bin_449120	117.037	0.6803	0.1571	4.3289	1.498e-05	5.812e-05	chr8	37265001	37270000	5000	5.812e-05	4.236	Upregulated
mm10_bin_449121	123.455	0.8425	0.1525	5.5243	3.308e-08	4.287e-07	chr8	37270001	37275000	5000	4.287e-07	6.368	Upregulated
mm10_bin_449122	115.702	0.7504	0.1592	4.715	2.417e-06	1.332e-05	chr8	37275001	37280000	5000	1.332e-05	4.876	Upregulated
mm10_bin_449123	114.159	0.7701	0.1551	4.9649	6.874e-07	4.865e-06	chr8	37280001	37285000	5000	4.865e-06	5.313	Upregulated
mm10_bin_449126	109.09	0.5574	0.1769	3.1505	0.00163	0.002843	chr8	37295001	37300000	5000	0.002843	2.546	Upregulated
mm10_bin_449127	113.028	0.6798	0.1787	3.8043	0.0001422	0.0003678	chr8	37300001	37305000	5000	0.0003678	3.434	Upregulated
mm10_bin_449128	109.198	0.6314	0.1908	3.3085	0.0009379	0.001782	chr8	37305001	37310000	5000	0.001782	2.749	Upregulated
mm10_bin_449129	58.927	0.7773	0.2325	3.3437	0.0008267	0.001603	chr8	37310001	37315000	5000	0.001603	2.795	Upregulated
mm10_bin_449130	103.454	0.5526	0.1871	2.954	0.003137	0.004953	chr8	37315001	37320000	5000	0.004953	2.305	Upregulated
mm10_bin_449131	106.361	0.6948	0.1655	4.1996	2.674e-05	9.316e-05	chr8	37320001	37325000	5000	9.316e-05	4.031	Upregulated
mm10_bin_449132	95.23	0.5698	0.1876	3.0368	0.002391	0.003934	chr8	37325001	37330000	5000	0.003934	2.405	Upregulated
mm10_bin_449133	120.275	0.9232	0.1714	5.3857	7.215e-08	8.032e-07	chr8	37330001	37335000	5000	8.032e-07	6.095	Upregulated
mm10_bin_449134	121.868	0.6883	0.1484	4.6395	3.492e-06	1.792e-05	chr8	37335001	37340000	5000	1.792e-05	4.747	Upregulated
mm10_bin_449135	76.922	0.6693	0.2136	3.1335	0.001728	0.002986	chr8	37340001	37345000	5000	0.002986	2.525	Upregulated
mm10_bin_449136	116.474	0.6937	0.1615	4.2964	1.736e-05	6.551e-05	chr8	37345001	37350000	5000	6.551e-05	4.184	Upregulated
mm10_bin_449137	101.464	0.5517	0.1968	2.8035	0.005055	0.007447	chr8	37350001	37355000	5000	0.007447	2.128	Upregulated
mm10_bin_449138	111.243	0.5454	0.1562	3.4919	0.0004796	0.001014	chr8	37355001	37360000	5000	0.001014	2.994	Upregulated
mm10_bin_449139	102.905	0.7231	0.1836	3.9385	8.201e-05	0.0002333	chr8	37360001	37365000	5000	0.0002333	3.632	Upregulated
mm10_bin_449140	113.569	0.5215	0.1747	2.9851	0.002835	0.004544	chr8	37365001	37370000	5000	0.004544	2.343	Upregulated
mm10_bin_449141	115.911	0.6217	0.1705	3.6453	0.0002671	0.0006218	chr8	37370001	37375000	5000	0.0006218	3.206	Upregulated
mm10_bin_449142	108.175	0.7142	0.1679	4.2541	2.098e-05	7.645e-05	chr8	37375001	37380000	5000	7.645e-05	4.117	Upregulated
mm10_bin_449143	92.234	0.7927	0.1883	4.2106	2.547e-05	8.955e-05	chr8	37380001	37385000	5000	8.955e-05	4.048	Upregulated
mm10_bin_449144	95.165	0.5733	0.1859	3.0835	0.002046	0.003445	chr8	37385001	37390000	5000	0.003445	2.463	Upregulated
mm10_bin_449145	119.141	0.6629	0.1648	4.0225	5.758e-05	0.0001745	chr8	37390001	37395000	5000	0.0001745	3.758	Upregulated
mm10_bin_449146	124.248	0.6494	0.1452	4.4716	7.762e-06	3.413e-05	chr8	37395001	37400000	5000	3.413e-05	4.467	Upregulated
mm10_bin_449147	113.329	0.565	0.1685	3.3528	0.0008	0.001559	chr8	37400001	37405000	5000	0.001559	2.807	Upregulated
mm10_bin_449148	104.089	0.789	0.1975	3.9945	6.483e-05	0.0001922	chr8	37405001	37410000	5000	0.0001922	3.716	Upregulated
mm10_bin_449149	115.989	0.7419	0.1621	4.576	4.739e-06	2.293e-05	chr8	37410001	37415000	5000	2.293e-05	4.64	Upregulated
mm10_bin_449151	106.92	0.6758	0.1723	3.922	8.78e-05	0.0002468	chr8	37420001	37425000	5000	0.0002468	3.608	Upregulated
mm10_bin_449153	105.02	0.7247	0.1743	4.1586	3.203e-05	0.0001079	chr8	37430001	37435000	5000	0.0001079	3.967	Upregulated
mm10_bin_449154	105.246	0.6509	0.1837	3.5439	0.0003943	0.0008607	chr8	37435001	37440000	5000	0.0008607	3.065	Upregulated
mm10_bin_449155	98.959	0.7414	0.1812	4.0909	4.297e-05	0.0001373	chr8	37440001	37445000	5000	0.0001373	3.862	Upregulated
mm10_bin_449156	111.121	0.7153	0.1672	4.2781	1.885e-05	7.006e-05	chr8	37445001	37450000	5000	7.006e-05	4.155	Upregulated
mm10_bin_449157	108.683	0.5982	0.1675	3.572	0.0003543	0.0007872	chr8	37450001	37455000	5000	0.0007872	3.104	Upregulated
mm10_bin_449158	112.652	0.7122	0.1718	4.1464	3.378e-05	0.0001127	chr8	37455001	37460000	5000	0.0001127	3.948	Upregulated
mm10_bin_449159	109.218	0.7324	0.1712	4.2778	1.887e-05	7.013e-05	chr8	37460001	37465000	5000	7.013e-05	4.154	Upregulated
mm10_bin_449160	114.103	0.6047	0.176	3.4365	0.0005892	0.001205	chr8	37465001	37470000	5000	0.001205	2.919	Upregulated
mm10_bin_449161	111.875	0.563	0.1847	3.0474	0.002308	0.003818	chr8	37470001	37475000	5000	0.003818	2.418	Upregulated
mm10_bin_449162	118.119	0.7046	0.1542	4.5697	4.885e-06	2.35e-05	chr8	37475001	37480000	5000	2.35e-05	4.629	Upregulated
mm10_bin_449163	76.479	0.5989	0.2289	2.6168	0.008875	0.01209	chr8	37480001	37485000	5000	0.01209	1.918	Upregulated
mm10_bin_449164	65.267	0.6899	0.2481	2.7808	0.005422	0.007905	chr8	37485001	37490000	5000	0.007905	2.102	Upregulated
mm10_bin_449165	104.962	0.7231	0.1861	3.8867	0.0001016	0.0002785	chr8	37490001	37495000	5000	0.0002785	3.555	Upregulated
mm10_bin_449166	116.09	0.7372	0.1654	4.4563	8.339e-06	3.618e-05	chr8	37495001	37500000	5000	3.618e-05	4.441	Upregulated
mm10_bin_449167	126.8	0.6903	0.1661	4.1567	3.229e-05	0.0001086	chr8	37500001	37505000	5000	0.0001086	3.964	Upregulated
mm10_bin_449168	103.303	0.6043	0.1968	3.0704	0.002137	0.003577	chr8	37505001	37510000	5000	0.003577	2.447	Upregulated
mm10_bin_449169	105.782	0.8397	0.1706	4.9211	8.608e-07	5.818e-06	chr8	37510001	37515000	5000	5.818e-06	5.235	Upregulated
mm10_bin_449170	109.526	0.9835	0.1784	5.5117	3.554e-08	4.543e-07	chr8	37515001	37520000	5000	4.543e-07	6.343	Upregulated
mm10_bin_449171	108.559	0.6653	0.1889	3.5216	0.0004289	0.0009236	chr8	37520001	37525000	5000	0.0009236	3.035	Upregulated
mm10_bin_449173	100.176	0.666	0.1826	3.6472	0.0002651	0.0006179	chr8	37530001	37535000	5000	0.0006179	3.209	Upregulated
mm10_bin_449174	110.989	0.7664	0.174	4.404	1.063e-05	4.4e-05	chr8	37535001	37540000	5000	4.4e-05	4.357	Upregulated
mm10_bin_449175	102.354	0.6668	0.1882	3.543	0.0003956	0.000863	chr8	37540001	37545000	5000	0.000863	3.064	Upregulated
mm10_bin_449176	97.532	0.6333	0.2105	3.0082	0.002628	0.004262	chr8	37545001	37550000	5000	0.004262	2.37	Upregulated
mm10_bin_449177	83.428	0.5633	0.2258	2.495	0.0126	0.01638	chr8	37550001	37555000	5000	0.01638	1.786	Upregulated
mm10_bin_449179	94.43	0.5842	0.1899	3.0755	0.002102	0.003526	chr8	37560001	37565000	5000	0.003526	2.453	Upregulated
mm10_bin_449180	106.371	0.7469	0.1938	3.8532	0.0001166	0.0003121	chr8	37565001	37570000	5000	0.0003121	3.506	Upregulated
mm10_bin_449181	75.126	0.5821	0.2116	2.751	0.005942	0.008555	chr8	37570001	37575000	5000	0.008555	2.068	Upregulated
mm10_bin_449183	98.45	0.7543	0.1881	4.01	6.072e-05	0.0001823	chr8	37580001	37585000	5000	0.0001823	3.739	Upregulated
mm10_bin_449184	102.426	0.5808	0.1865	3.1138	0.001847	0.003161	chr8	37585001	37590000	5000	0.003161	2.5	Upregulated
mm10_bin_449185	112.993	0.7258	0.1702	4.2647	2.002e-05	7.357e-05	chr8	37590001	37595000	5000	7.357e-05	4.133	Upregulated
mm10_bin_449186	102.254	0.7514	0.1813	4.1443	3.409e-05	0.0001135	chr8	37595001	37600000	5000	0.0001135	3.945	Upregulated
mm10_bin_449187	103.309	0.8528	0.1768	4.8232	1.412e-06	8.645e-06	chr8	37600001	37605000	5000	8.645e-06	5.063	Upregulated
mm10_bin_449189	99.536	0.5574	0.1976	2.8212	0.004784	0.007102	chr8	37610001	37615000	5000	0.007102	2.149	Upregulated
mm10_bin_449190	101.551	0.5977	0.1845	3.2395	0.001198	0.002191	chr8	37615001	37620000	5000	0.002191	2.659	Upregulated
mm10_bin_449191	94.817	0.6522	0.2147	3.0383	0.002379	0.003918	chr8	37620001	37625000	5000	0.003918	2.407	Upregulated
mm10_bin_449192	65.644	0.5635	0.227	2.4822	0.01306	0.01691	chr8	37625001	37630000	5000	0.01691	1.772	Upregulated
mm10_bin_449193	54.116	0.7437	0.2366	3.1435	0.00167	0.002901	chr8	37630001	37635000	5000	0.002901	2.537	Upregulated
mm10_bin_449194	91.308	0.5854	0.2101	2.7869	0.005321	0.00778	chr8	37635001	37640000	5000	0.00778	2.109	Upregulated
mm10_bin_449195	103.555	0.6065	0.182	3.3323	0.0008613	0.001659	chr8	37640001	37645000	5000	0.001659	2.78	Upregulated
mm10_bin_449196	113.616	0.5658	0.1679	3.3703	0.000751	0.001478	chr8	37645001	37650000	5000	0.001478	2.83	Upregulated
mm10_bin_449197	100.088	0.6002	0.1879	3.1937	0.001404	0.002507	chr8	37650001	37655000	5000	0.002507	2.601	Upregulated
mm10_bin_449198	97.201	0.7903	0.1965	4.0229	5.749e-05	0.0001743	chr8	37655001	37660000	5000	0.0001743	3.759	Upregulated
mm10_bin_449199	103.672	0.6438	0.1714	3.7552	0.0001732	0.0004332	chr8	37660001	37665000	5000	0.0004332	3.363	Upregulated
mm10_bin_449201	75.217	0.6895	0.2291	3.01	0.002612	0.004241	chr8	37670001	37675000	5000	0.004241	2.373	Upregulated
mm10_bin_449202	99.321	0.6066	0.1875	3.2359	0.001213	0.002214	chr8	37675001	37680000	5000	0.002214	2.655	Upregulated
mm10_bin_449203	95.616	0.8223	0.1973	4.1677	3.078e-05	0.0001044	chr8	37680001	37685000	5000	0.0001044	3.981	Upregulated
mm10_bin_449204	102.381	0.6863	0.182	3.7705	0.0001629	0.0004117	chr8	37685001	37690000	5000	0.0004117	3.385	Upregulated
mm10_bin_449205	108.578	0.7047	0.1627	4.3308	1.486e-05	5.773e-05	chr8	37690001	37695000	5000	5.773e-05	4.239	Upregulated
mm10_bin_449206	96.886	0.6246	0.181	3.4514	0.0005578	0.001152	chr8	37695001	37700000	5000	0.001152	2.939	Upregulated
mm10_bin_449207	100.306	0.7167	0.1877	3.8186	0.0001342	0.0003506	chr8	37700001	37705000	5000	0.0003506	3.455	Upregulated
mm10_bin_449208	102.053	0.7758	0.1714	4.5265	5.997e-06	2.772e-05	chr8	37705001	37710000	5000	2.772e-05	4.557	Upregulated
mm10_bin_449209	104.686	0.8424	0.1944	4.3344	1.462e-05	5.697e-05	chr8	37710001	37715000	5000	5.697e-05	4.244	Upregulated
mm10_bin_449210	99.13	0.535	0.1768	3.0263	0.002475	0.004052	chr8	37715001	37720000	5000	0.004052	2.392	Upregulated
mm10_bin_449211	98.081	0.5869	0.1881	3.1196	0.001811	0.003108	chr8	37720001	37725000	5000	0.003108	2.508	Upregulated
mm10_bin_449212	98.894	0.7417	0.2043	3.6308	0.0002826	0.0006517	chr8	37725001	37730000	5000	0.0006517	3.186	Upregulated
mm10_bin_449213	100.734	0.689	0.1794	3.8401	0.000123	0.0003262	chr8	37730001	37735000	5000	0.0003262	3.486	Upregulated
mm10_bin_449214	106.299	0.6043	0.1844	3.277	0.001049	0.001959	chr8	37735001	37740000	5000	0.001959	2.708	Upregulated
mm10_bin_449215	86.179	0.6259	0.2342	2.6731	0.007516	0.01047	chr8	37740001	37745000	5000	0.01047	1.98	Upregulated
mm10_bin_449216	101.745	0.7183	0.1856	3.8701	0.0001088	0.0002948	chr8	37745001	37750000	5000	0.0002948	3.53	Upregulated
mm10_bin_449217	90.92	0.6034	0.2111	2.859	0.00425	0.006417	chr8	37750001	37755000	5000	0.006417	2.193	Upregulated
mm10_bin_449218	73.467	0.8545	0.247	3.459	0.0005421	0.001124	chr8	37755001	37760000	5000	0.001124	2.949	Upregulated
mm10_bin_449219	93.848	0.665	0.1989	3.3433	0.0008279	0.001605	chr8	37760001	37765000	5000	0.001605	2.795	Upregulated
mm10_bin_449220	106.111	0.8053	0.1889	4.2622	2.024e-05	7.422e-05	chr8	37765001	37770000	5000	7.422e-05	4.129	Upregulated
mm10_bin_449221	113.457	0.8078	0.1724	4.685	2.799e-06	1.499e-05	chr8	37770001	37775000	5000	1.499e-05	4.824	Upregulated
mm10_bin_449222	98.687	0.583	0.1927	3.0254	0.002483	0.004062	chr8	37775001	37780000	5000	0.004062	2.391	Upregulated
mm10_bin_449223	88.263	0.627	0.2031	3.0869	0.002023	0.003412	chr8	37780001	37785000	5000	0.003412	2.467	Upregulated
mm10_bin_449224	81.761	0.5897	0.2121	2.7808	0.005423	0.007907	chr8	37785001	37790000	5000	0.007907	2.102	Upregulated
mm10_bin_449225	105.942	0.6084	0.1764	3.4494	0.0005618	0.001158	chr8	37790001	37795000	5000	0.001158	2.936	Upregulated
mm10_bin_449227	86.746	0.7483	0.2373	3.1538	0.001612	0.002816	chr8	37800001	37805000	5000	0.002816	2.55	Upregulated
mm10_bin_449228	99.694	0.7112	0.1882	3.779	0.0001575	0.0004003	chr8	37805001	37810000	5000	0.0004003	3.398	Upregulated
mm10_bin_449229	100.24	0.5939	0.1796	3.3072	0.0009423	0.001789	chr8	37810001	37815000	5000	0.001789	2.747	Upregulated
mm10_bin_449230	95.574	0.6875	0.2044	3.3641	0.0007679	0.001506	chr8	37815001	37820000	5000	0.001506	2.822	Upregulated
mm10_bin_449231	105.762	0.6568	0.1849	3.5526	0.0003815	0.0008372	chr8	37820001	37825000	5000	0.0008372	3.077	Upregulated
mm10_bin_449232	76.302	0.6596	0.2148	3.07	0.002141	0.003582	chr8	37825001	37830000	5000	0.003582	2.446	Upregulated
mm10_bin_449233	91.184	0.6038	0.1958	3.0843	0.00204	0.003438	chr8	37830001	37835000	5000	0.003438	2.464	Upregulated
mm10_bin_449234	103.58	0.7608	0.1841	4.1316	3.603e-05	0.0001188	chr8	37835001	37840000	5000	0.0001188	3.925	Upregulated
mm10_bin_449235	94.993	0.5911	0.2043	2.893	0.003815	0.005854	chr8	37840001	37845000	5000	0.005854	2.233	Upregulated
mm10_bin_449236	48.512	0.5755	0.2574	2.2354	0.02539	0.03043	chr8	37845001	37850000	5000	0.03043	1.517	Upregulated
mm10_bin_449237	67.584	0.7537	0.2447	3.0796	0.002073	0.003485	chr8	37850001	37855000	5000	0.003485	2.458	Upregulated
mm10_bin_449238	96.811	0.8126	0.2031	4.0018	6.285e-05	0.0001875	chr8	37855001	37860000	5000	0.0001875	3.727	Upregulated
mm10_bin_449239	89.179	0.5629	0.196	2.8715	0.004085	0.006206	chr8	37860001	37865000	5000	0.006206	2.207	Upregulated
mm10_bin_449240	89.369	0.5892	0.2321	2.5383	0.01114	0.01472	chr8	37865001	37870000	5000	0.01472	1.832	Upregulated
mm10_bin_449241	89.824	0.6787	0.2189	3.1011	0.001928	0.003277	chr8	37870001	37875000	5000	0.003277	2.485	Upregulated
mm10_bin_449242	106.697	0.6311	0.1898	3.3246	0.0008854	0.001698	chr8	37875001	37880000	5000	0.001698	2.77	Upregulated
mm10_bin_449243	99.151	0.7829	0.1851	4.2304	2.333e-05	8.336e-05	chr8	37880001	37885000	5000	8.336e-05	4.079	Upregulated
mm10_bin_449244	105.633	0.9217	0.1844	4.9991	5.759e-07	4.223e-06	chr8	37885001	37890000	5000	4.223e-06	5.374	Upregulated
mm10_bin_449245	88.961	0.579	0.2024	2.861	0.004223	0.006383	chr8	37890001	37895000	5000	0.006383	2.195	Upregulated
mm10_bin_449246	103.286	0.5731	0.1676	3.4202	0.0006258	0.001268	chr8	37895001	37900000	5000	0.001268	2.897	Upregulated
mm10_bin_449247	94.635	0.7036	0.1991	3.5333	0.0004104	0.0008899	chr8	37900001	37905000	5000	0.0008899	3.051	Upregulated
mm10_bin_449248	100.634	0.7391	0.1878	3.9364	8.273e-05	0.000235	chr8	37905001	37910000	5000	0.000235	3.629	Upregulated
mm10_bin_449249	98.694	0.8487	0.213	3.9841	6.773e-05	0.0001992	chr8	37910001	37915000	5000	0.0001992	3.701	Upregulated
mm10_bin_449250	106.165	0.7531	0.1897	3.9705	7.173e-05	0.000209	chr8	37915001	37920000	5000	0.000209	3.68	Upregulated
mm10_bin_449251	95.628	0.5799	0.2101	2.7599	0.005782	0.008356	chr8	37920001	37925000	5000	0.008356	2.078	Upregulated
mm10_bin_449252	98.537	0.7927	0.2068	3.8338	0.0001262	0.0003332	chr8	37925001	37930000	5000	0.0003332	3.477	Upregulated
mm10_bin_449253	115.469	0.8545	0.1734	4.9272	8.341e-07	5.676e-06	chr8	37930001	37935000	5000	5.676e-06	5.246	Upregulated
mm10_bin_449254	105.879	0.8417	0.1848	4.5555	5.227e-06	2.482e-05	chr8	37935001	37940000	5000	2.482e-05	4.605	Upregulated
mm10_bin_449255	86.318	0.6282	0.204	3.0797	0.002072	0.003484	chr8	37940001	37945000	5000	0.003484	2.458	Upregulated
mm10_bin_449256	98.657	0.5424	0.2142	2.5326	0.01132	0.01493	chr8	37945001	37950000	5000	0.01493	1.826	Upregulated
mm10_bin_449257	95.723	0.7809	0.1921	4.0658	4.786e-05	0.0001501	chr8	37950001	37955000	5000	0.0001501	3.824	Upregulated
mm10_bin_449258	103.106	0.5716	0.1858	3.077	0.002091	0.003511	chr8	37955001	37960000	5000	0.003511	2.455	Upregulated
mm10_bin_449259	98.396	0.819	0.1861	4.4012	1.077e-05	4.447e-05	chr8	37960001	37965000	5000	4.447e-05	4.352	Upregulated
mm10_bin_449260	97.339	0.7143	0.1806	3.9548	7.658e-05	0.0002205	chr8	37965001	37970000	5000	0.0002205	3.657	Upregulated
mm10_bin_449261	98.694	0.8155	0.2011	4.0544	5.025e-05	0.0001561	chr8	37970001	37975000	5000	0.0001561	3.807	Upregulated
mm10_bin_449262	95.799	0.6251	0.1917	3.2613	0.001109	0.002053	chr8	37975001	37980000	5000	0.002053	2.688	Upregulated
mm10_bin_449263	98.174	0.7363	0.1934	3.8079	0.0001402	0.0003635	chr8	37980001	37985000	5000	0.0003635	3.439	Upregulated
mm10_bin_449264	97.283	0.7656	0.1929	3.9698	7.194e-05	0.0002095	chr8	37985001	37990000	5000	0.0002095	3.679	Upregulated
mm10_bin_449265	99.201	0.7608	0.1993	3.8166	0.0001353	0.000353	chr8	37990001	37995000	5000	0.000353	3.452	Upregulated
mm10_bin_449266	54.828	0.6696	0.2454	2.7284	0.006364	0.009076	chr8	37995001	38000000	5000	0.009076	2.042	Upregulated
mm10_bin_449267	94.678	0.9144	0.2052	4.4572	8.303e-06	3.605e-05	chr8	38000001	38005000	5000	3.605e-05	4.443	Upregulated
mm10_bin_449268	86.418	0.7564	0.222	3.4081	0.0006542	0.001316	chr8	38005001	38010000	5000	0.001316	2.881	Upregulated
mm10_bin_449269	95.147	0.6041	0.2082	2.9007	0.003724	0.005734	chr8	38010001	38015000	5000	0.005734	2.242	Upregulated
mm10_bin_449270	102.437	0.5608	0.2121	2.6444	0.008183	0.01127	chr8	38015001	38020000	5000	0.01127	1.948	Upregulated
mm10_bin_449271	98.936	0.7758	0.2167	3.5799	0.0003438	0.0007675	chr8	38020001	38025000	5000	0.0007675	3.115	Upregulated
mm10_bin_449272	94.913	0.6222	0.2166	2.8727	0.00407	0.006186	chr8	38025001	38030000	5000	0.006186	2.209	Upregulated
mm10_bin_449273	94.062	0.6652	0.1923	3.4591	0.000542	0.001124	chr8	38030001	38035000	5000	0.001124	2.949	Upregulated
mm10_bin_449274	107.237	0.7516	0.188	3.9973	6.406e-05	0.0001904	chr8	38035001	38040000	5000	0.0001904	3.72	Upregulated
mm10_bin_449275	92.381	0.7031	0.1934	3.6347	0.0002783	0.0006434	chr8	38040001	38045000	5000	0.0006434	3.192	Upregulated
mm10_bin_449276	83.676	0.8211	0.2331	3.5226	0.0004274	0.0009208	chr8	38045001	38050000	5000	0.0009208	3.036	Upregulated
mm10_bin_449277	91.05	0.5645	0.2167	2.6054	0.009176	0.01244	chr8	38050001	38055000	5000	0.01244	1.905	Upregulated
mm10_bin_449278	91.637	0.5823	0.2043	2.8502	0.004369	0.00657	chr8	38055001	38060000	5000	0.00657	2.182	Upregulated
mm10_bin_449279	84.822	0.6426	0.2217	2.898	0.003756	0.005776	chr8	38060001	38065000	5000	0.005776	2.238	Upregulated
mm10_bin_449280	99.028	0.5925	0.1908	3.1048	0.001904	0.003243	chr8	38065001	38070000	5000	0.003243	2.489	Upregulated
mm10_bin_449281	91.566	0.6986	0.2179	3.2064	0.001344	0.002415	chr8	38070001	38075000	5000	0.002415	2.617	Upregulated
mm10_bin_449282	97.126	0.6659	0.2182	3.0518	0.002274	0.003771	chr8	38075001	38080000	5000	0.003771	2.424	Upregulated
mm10_bin_449284	103.958	0.5867	0.1892	3.1014	0.001926	0.003274	chr8	38085001	38090000	5000	0.003274	2.485	Upregulated
mm10_bin_449285	101.254	0.7261	0.1823	3.9821	6.83e-05	0.0002006	chr8	38090001	38095000	5000	0.0002006	3.698	Upregulated
mm10_bin_449286	96.183	0.6739	0.2136	3.1556	0.001602	0.002802	chr8	38095001	38100000	5000	0.002802	2.553	Upregulated
mm10_bin_449287	92.929	0.6156	0.2102	2.9284	0.003407	0.005315	chr8	38100001	38105000	5000	0.005315	2.275	Upregulated
mm10_bin_449288	79.558	0.7929	0.2118	3.7432	0.0001817	0.0004508	chr8	38105001	38110000	5000	0.0004508	3.346	Upregulated
mm10_bin_449289	94.572	0.804	0.2074	3.876	0.0001062	0.0002889	chr8	38110001	38115000	5000	0.0002889	3.539	Upregulated
mm10_bin_449290	103.877	0.7506	0.1718	4.3682	1.253e-05	5.027e-05	chr8	38115001	38120000	5000	5.027e-05	4.299	Upregulated
mm10_bin_449291	103.95	0.5171	0.1729	2.991	0.002781	0.004471	chr8	38120001	38125000	5000	0.004471	2.35	Upregulated
mm10_bin_449292	98.308	0.5839	0.1902	3.0699	0.002141	0.003582	chr8	38125001	38130000	5000	0.003582	2.446	Upregulated
mm10_bin_449293	103.792	0.6352	0.1856	3.4228	0.0006198	0.001258	chr8	38130001	38135000	5000	0.001258	2.9	Upregulated
mm10_bin_449294	104.426	0.5365	0.1793	2.9912	0.002779	0.004468	chr8	38135001	38140000	5000	0.004468	2.35	Upregulated
mm10_bin_449295	95.995	0.8023	0.1907	4.2074	2.583e-05	9.058e-05	chr8	38140001	38145000	5000	9.058e-05	4.043	Upregulated
mm10_bin_449296	103.184	0.6156	0.1833	3.3592	0.0007816	0.001529	chr8	38145001	38150000	5000	0.001529	2.816	Upregulated
mm10_bin_449297	101.713	0.5604	0.1809	3.0985	0.001945	0.003302	chr8	38150001	38155000	5000	0.003302	2.481	Upregulated
mm10_bin_449298	107.621	0.6885	0.1702	4.0446	5.242e-05	0.0001616	chr8	38155001	38160000	5000	0.0001616	3.792	Upregulated
mm10_bin_449299	92.082	0.6107	0.2073	2.9465	0.003214	0.005057	chr8	38160001	38165000	5000	0.005057	2.296	Upregulated
mm10_bin_449301	96.268	0.7802	0.2033	3.8378	0.0001242	0.0003289	chr8	38170001	38175000	5000	0.0003289	3.483	Upregulated
mm10_bin_449302	96.759	0.5854	0.19	3.0811	0.002062	0.003469	chr8	38175001	38180000	5000	0.003469	2.46	Upregulated
mm10_bin_449303	102.657	0.6328	0.184	3.44	0.0005818	0.001193	chr8	38180001	38185000	5000	0.001193	2.923	Upregulated
mm10_bin_449304	98.121	0.5604	0.1968	2.8467	0.004417	0.006633	chr8	38185001	38190000	5000	0.006633	2.178	Upregulated
mm10_bin_449305	98.867	0.7576	0.1972	3.8419	0.0001221	0.0003243	chr8	38190001	38195000	5000	0.0003243	3.489	Upregulated
mm10_bin_449306	95.575	0.6034	0.1915	3.1506	0.001629	0.002842	chr8	38195001	38200000	5000	0.002842	2.546	Upregulated
mm10_bin_449307	90.343	0.6918	0.1935	3.5752	0.00035	0.000779	chr8	38200001	38205000	5000	0.000779	3.108	Upregulated
mm10_bin_449308	69.298	0.7742	0.2163	3.5801	0.0003435	0.0007669	chr8	38205001	38210000	5000	0.0007669	3.115	Upregulated
mm10_bin_449309	63.95	0.5382	0.2174	2.4758	0.01329	0.01717	chr8	38210001	38215000	5000	0.01717	1.765	Upregulated
mm10_bin_449310	93.995	0.8996	0.2228	4.038	5.391e-05	0.0001654	chr8	38215001	38220000	5000	0.0001654	3.782	Upregulated
mm10_bin_449311	96.505	0.6828	0.1984	3.4408	0.0005799	0.00119	chr8	38220001	38225000	5000	0.00119	2.925	Upregulated
mm10_bin_449312	104.647	0.6386	0.169	3.7787	0.0001576	0.0004007	chr8	38225001	38230000	5000	0.0004007	3.397	Upregulated
mm10_bin_449313	105.878	0.7241	0.1823	3.9712	7.15e-05	0.0002084	chr8	38230001	38235000	5000	0.0002084	3.681	Upregulated
mm10_bin_449314	96.852	0.6119	0.2001	3.0587	0.002223	0.003698	chr8	38235001	38240000	5000	0.003698	2.432	Upregulated
mm10_bin_449315	91.93	0.6586	0.2107	3.1253	0.001776	0.003057	chr8	38240001	38245000	5000	0.003057	2.515	Upregulated
mm10_bin_449316	105.305	0.7468	0.2008	3.7192	0.0001998	0.0004882	chr8	38245001	38250000	5000	0.0004882	3.311	Upregulated
mm10_bin_449318	75.411	0.6289	0.2601	2.4178	0.01562	0.01977	chr8	38255001	38260000	5000	0.01977	1.704	Upregulated
mm10_bin_449319	89.148	0.619	0.2196	2.818	0.004832	0.007163	chr8	38260001	38265000	5000	0.007163	2.145	Upregulated
mm10_bin_449320	90.01	0.8372	0.2036	4.1118	3.926e-05	0.0001275	chr8	38265001	38270000	5000	0.0001275	3.894	Upregulated
mm10_bin_449321	80.913	0.6164	0.2228	2.7672	0.005655	0.008197	chr8	38270001	38275000	5000	0.008197	2.086	Upregulated
mm10_bin_449322	100.423	0.5826	0.2146	2.7146	0.006635	0.009408	chr8	38275001	38280000	5000	0.009408	2.027	Upregulated
mm10_bin_449323	90.892	0.6168	0.2224	2.7735	0.005545	0.00806	chr8	38280001	38285000	5000	0.00806	2.094	Upregulated
mm10_bin_449324	89.107	0.8098	0.2159	3.7506	0.0001764	0.0004399	chr8	38285001	38290000	5000	0.0004399	3.357	Upregulated
mm10_bin_449325	82.276	0.5914	0.2165	2.7318	0.0063	0.008997	chr8	38290001	38295000	5000	0.008997	2.046	Upregulated
mm10_bin_449326	91.935	0.7119	0.2289	3.1098	0.001872	0.003197	chr8	38295001	38300000	5000	0.003197	2.495	Upregulated
mm10_bin_449327	93.022	0.7398	0.1988	3.7214	0.0001981	0.0004846	chr8	38300001	38305000	5000	0.0004846	3.315	Upregulated
mm10_bin_449328	94.858	0.6429	0.2221	2.8952	0.00379	0.00582	chr8	38305001	38310000	5000	0.00582	2.235	Upregulated
mm10_bin_449329	85.327	0.6863	0.2307	2.9747	0.002933	0.004677	chr8	38310001	38315000	5000	0.004677	2.33	Upregulated
mm10_bin_449330	97.19	0.8017	0.2159	3.7124	0.0002053	0.0004992	chr8	38315001	38320000	5000	0.0004992	3.302	Upregulated
mm10_bin_449331	101.089	0.8015	0.2009	3.9888	6.641e-05	0.0001961	chr8	38320001	38325000	5000	0.0001961	3.708	Upregulated
mm10_bin_449332	90.234	0.761	0.2091	3.6388	0.0002739	0.0006349	chr8	38325001	38330000	5000	0.0006349	3.197	Upregulated
mm10_bin_449333	90.299	0.679	0.1995	3.4038	0.0006646	0.001333	chr8	38330001	38335000	5000	0.001333	2.875	Upregulated
mm10_bin_449334	85.651	0.6643	0.2095	3.1703	0.001523	0.002684	chr8	38335001	38340000	5000	0.002684	2.571	Upregulated
mm10_bin_449335	93.668	0.6826	0.2015	3.3883	0.0007033	0.001399	chr8	38340001	38345000	5000	0.001399	2.854	Upregulated
mm10_bin_449336	86.788	0.8571	0.2143	3.9995	6.346e-05	0.0001889	chr8	38345001	38350000	5000	0.0001889	3.724	Upregulated
mm10_bin_449337	99.463	0.672	0.1792	3.7493	0.0001773	0.0004418	chr8	38350001	38355000	5000	0.0004418	3.355	Upregulated
mm10_bin_449338	93.954	0.6268	0.198	3.1662	0.001544	0.002716	chr8	38355001	38360000	5000	0.002716	2.566	Upregulated
mm10_bin_449339	102.835	0.6971	0.1779	3.9186	8.905e-05	0.0002497	chr8	38360001	38365000	5000	0.0002497	3.603	Upregulated
mm10_bin_449340	86.366	0.642	0.2234	2.8737	0.004057	0.006169	chr8	38365001	38370000	5000	0.006169	2.21	Upregulated
mm10_bin_449341	98.48	0.5334	0.1942	2.7464	0.006026	0.008659	chr8	38370001	38375000	5000	0.008659	2.063	Upregulated
mm10_bin_449342	91.182	0.6253	0.1905	3.2827	0.001028	0.001926	chr8	38375001	38380000	5000	0.001926	2.715	Upregulated
mm10_bin_449344	95.43	0.6819	0.185	3.6861	0.0002277	0.0005444	chr8	38385001	38390000	5000	0.0005444	3.264	Upregulated
mm10_bin_449345	104.273	0.7108	0.2094	3.3946	0.0006872	0.001371	chr8	38390001	38395000	5000	0.001371	2.863	Upregulated
mm10_bin_449346	95.27	0.8055	0.2003	4.0219	5.774e-05	0.0001749	chr8	38395001	38400000	5000	0.0001749	3.757	Upregulated
mm10_bin_449347	105.484	0.8017	0.1945	4.1225	3.747e-05	0.0001227	chr8	38400001	38405000	5000	0.0001227	3.911	Upregulated
mm10_bin_449348	82.581	0.6375	0.2206	2.8902	0.00385	0.005899	chr8	38405001	38410000	5000	0.005899	2.229	Upregulated
mm10_bin_449349	89.423	0.5321	0.2069	2.5713	0.01013	0.01356	chr8	38410001	38415000	5000	0.01356	1.868	Upregulated
mm10_bin_449350	78.424	0.6572	0.2295	2.864	0.004183	0.006333	chr8	38415001	38420000	5000	0.006333	2.198	Upregulated
mm10_bin_449351	98.738	0.8686	0.2022	4.2961	1.738e-05	6.558e-05	chr8	38420001	38425000	5000	6.558e-05	4.183	Upregulated
mm10_bin_449352	78.672	0.8388	0.2208	3.7993	0.0001451	0.0003741	chr8	38425001	38430000	5000	0.0003741	3.427	Upregulated
mm10_bin_449354	92.594	0.7457	0.2168	3.4403	0.0005811	0.001192	chr8	38435001	38440000	5000	0.001192	2.924	Upregulated
mm10_bin_449355	96.068	0.6731	0.2115	3.1834	0.001456	0.002584	chr8	38440001	38445000	5000	0.002584	2.588	Upregulated
mm10_bin_449356	83.292	0.5199	0.2458	2.1148	0.03444	0.04003	chr8	38445001	38450000	5000	0.04003	1.398	Upregulated
mm10_bin_449358	106.186	0.7996	0.1889	4.2323	2.313e-05	8.277e-05	chr8	38455001	38460000	5000	8.277e-05	4.082	Upregulated
mm10_bin_449359	101.843	0.9533	0.1908	4.9959	5.857e-07	4.279e-06	chr8	38460001	38465000	5000	4.279e-06	5.369	Upregulated
mm10_bin_449361	100.501	0.5021	0.2003	2.5074	0.01216	0.01589	chr8	38470001	38475000	5000	0.01589	1.799	Upregulated
mm10_bin_449362	97.993	0.649	0.1941	3.3438	0.0008263	0.001602	chr8	38475001	38480000	5000	0.001602	2.795	Upregulated
mm10_bin_449363	98.695	0.7214	0.2195	3.2859	0.001016	0.001908	chr8	38480001	38485000	5000	0.001908	2.719	Upregulated
mm10_bin_449364	91.915	0.5515	0.2021	2.7285	0.006363	0.009075	chr8	38485001	38490000	5000	0.009075	2.042	Upregulated
mm10_bin_449366	99.203	0.6232	0.1909	3.265	0.001095	0.002031	chr8	38495001	38500000	5000	0.002031	2.692	Upregulated
mm10_bin_449367	99.997	0.6869	0.1913	3.5897	0.000331	0.0007437	chr8	38500001	38505000	5000	0.0007437	3.129	Upregulated
mm10_bin_449368	103.077	0.7181	0.191	3.7598	0.00017	0.0004266	chr8	38505001	38510000	5000	0.0004266	3.37	Upregulated
mm10_bin_449369	90.624	0.5597	0.2037	2.7477	0.006001	0.008629	chr8	38510001	38515000	5000	0.008629	2.064	Upregulated
mm10_bin_449370	94.279	0.9205	0.1917	4.8007	1.581e-06	9.465e-06	chr8	38515001	38520000	5000	9.465e-06	5.024	Upregulated
mm10_bin_449371	99.029	0.6756	0.1931	3.4996	0.000466	0.00099	chr8	38520001	38525000	5000	0.00099	3.004	Upregulated
mm10_bin_449372	102.403	0.7323	0.1863	3.93	8.493e-05	0.0002401	chr8	38525001	38530000	5000	0.0002401	3.62	Upregulated
mm10_bin_449373	95.603	0.6894	0.1941	3.5525	0.0003816	0.0008373	chr8	38530001	38535000	5000	0.0008373	3.077	Upregulated
mm10_bin_449374	99.199	0.8949	0.1992	4.4927	7.033e-06	3.154e-05	chr8	38535001	38540000	5000	3.154e-05	4.501	Upregulated
mm10_bin_449376	109.962	0.7928	0.182	4.3568	1.32e-05	5.243e-05	chr8	38545001	38550000	5000	5.243e-05	4.28	Upregulated
mm10_bin_449377	108.865	0.6718	0.1776	3.7825	0.0001552	0.0003957	chr8	38550001	38555000	5000	0.0003957	3.403	Upregulated
mm10_bin_449378	105.801	0.5831	0.1817	3.2084	0.001335	0.002401	chr8	38555001	38560000	5000	0.002401	2.62	Upregulated
mm10_bin_449379	94.249	0.7297	0.2097	3.4794	0.0005025	0.001055	chr8	38560001	38565000	5000	0.001055	2.977	Upregulated
mm10_bin_449381	105.278	0.6162	0.2033	3.0306	0.002441	0.004004	chr8	38570001	38575000	5000	0.004004	2.398	Upregulated
mm10_bin_449382	108.266	0.8477	0.1754	4.8339	1.339e-06	8.284e-06	chr8	38575001	38580000	5000	8.284e-06	5.082	Upregulated
mm10_bin_449383	99.937	0.5487	0.1953	2.8094	0.004964	0.00733	chr8	38580001	38585000	5000	0.00733	2.135	Upregulated
mm10_bin_449384	112.814	0.8921	0.1797	4.9636	6.919e-07	4.891e-06	chr8	38585001	38590000	5000	4.891e-06	5.311	Upregulated
mm10_bin_449385	103.742	0.6499	0.1744	3.7254	0.000195	0.0004783	chr8	38590001	38595000	5000	0.0004783	3.32	Upregulated
mm10_bin_449387	97.186	0.617	0.2183	2.826	0.004713	0.007012	chr8	38600001	38605000	5000	0.007012	2.154	Upregulated
mm10_bin_449388	98.341	0.7659	0.1926	3.9767	6.988e-05	0.0002045	chr8	38605001	38610000	5000	0.0002045	3.689	Upregulated
mm10_bin_449389	106.009	0.57	0.1851	3.0787	0.002079	0.003493	chr8	38610001	38615000	5000	0.003493	2.457	Upregulated
mm10_bin_449390	90.536	0.5542	0.2094	2.6469	0.008123	0.0112	chr8	38615001	38620000	5000	0.0112	1.951	Upregulated
mm10_bin_449391	94.091	0.6733	0.2053	3.2789	0.001042	0.001948	chr8	38620001	38625000	5000	0.001948	2.71	Upregulated
mm10_bin_449392	104.033	0.5443	0.1866	2.9165	0.00354	0.005492	chr8	38625001	38630000	5000	0.005492	2.26	Upregulated
mm10_bin_449393	98.394	0.7063	0.2025	3.4883	0.0004862	0.001026	chr8	38630001	38635000	5000	0.001026	2.989	Upregulated
mm10_bin_449394	112.334	0.6423	0.1652	3.8882	0.000101	0.0002772	chr8	38635001	38640000	5000	0.0002772	3.557	Upregulated
mm10_bin_449395	104.643	0.6712	0.1765	3.8038	0.0001425	0.0003685	chr8	38640001	38645000	5000	0.0003685	3.434	Upregulated
mm10_bin_449396	107.184	0.6382	0.1958	3.26	0.001114	0.002061	chr8	38645001	38650000	5000	0.002061	2.686	Upregulated
mm10_bin_449397	102.258	0.6115	0.1881	3.2508	0.001151	0.002118	chr8	38650001	38655000	5000	0.002118	2.674	Upregulated
mm10_bin_449400	114.934	0.6226	0.1793	3.4728	0.0005151	0.001077	chr8	38665001	38670000	5000	0.001077	2.968	Upregulated
mm10_bin_449401	128.992	0.7117	0.1543	4.6117	3.993e-06	1.997e-05	chr8	38670001	38675000	5000	1.997e-05	4.7	Upregulated
mm10_bin_449402	127.131	0.6221	0.1453	4.2825	1.848e-05	6.896e-05	chr8	38675001	38680000	5000	6.896e-05	4.161	Upregulated
mm10_bin_449403	107.142	0.6475	0.1658	3.9055	9.401e-05	0.0002612	chr8	38680001	38685000	5000	0.0002612	3.583	Upregulated
mm10_bin_449405	117.564	0.5143	0.1681	3.0592	0.002219	0.003693	chr8	38690001	38695000	5000	0.003693	2.433	Upregulated
mm10_bin_449406	109.969	0.7298	0.1942	3.7583	0.000171	0.0004287	chr8	38695001	38700000	5000	0.0004287	3.368	Upregulated
mm10_bin_449407	105.553	0.5021	0.184	2.7281	0.00637	0.009084	chr8	38700001	38705000	5000	0.009084	2.042	Upregulated
mm10_bin_449408	118.669	0.7095	0.1561	4.545	5.495e-06	2.585e-05	chr8	38705001	38710000	5000	2.585e-05	4.588	Upregulated
mm10_bin_449409	97.974	0.7688	0.1926	3.9912	6.574e-05	0.0001944	chr8	38710001	38715000	5000	0.0001944	3.711	Upregulated
mm10_bin_449410	106.637	0.8537	0.1721	4.962	6.976e-07	4.923e-06	chr8	38715001	38720000	5000	4.923e-06	5.308	Upregulated
mm10_bin_449411	112.24	0.7907	0.1814	4.3584	1.31e-05	5.213e-05	chr8	38720001	38725000	5000	5.213e-05	4.283	Upregulated
mm10_bin_449412	121.601	0.7833	0.1628	4.8112	1.501e-06	9.074e-06	chr8	38725001	38730000	5000	9.074e-06	5.042	Upregulated
mm10_bin_449413	121.791	0.7466	0.1618	4.615	3.93e-06	1.972e-05	chr8	38730001	38735000	5000	1.972e-05	4.705	Upregulated
mm10_bin_449414	120.325	0.6348	0.1783	3.5608	0.0003697	0.0008157	chr8	38735001	38740000	5000	0.0008157	3.088	Upregulated
mm10_bin_449415	112.244	0.6393	0.1747	3.6596	0.0002526	0.0005935	chr8	38740001	38745000	5000	0.0005935	3.227	Upregulated
mm10_bin_449416	123.86	0.9432	0.1658	5.6896	1.273e-08	1.981e-07	chr8	38745001	38750000	5000	1.981e-07	6.703	Upregulated
mm10_bin_449417	83.723	0.783	0.2258	3.4681	0.0005241	0.001093	chr8	38750001	38755000	5000	0.001093	2.961	Upregulated
mm10_bin_449418	107.253	0.6278	0.1858	3.3782	0.0007297	0.001442	chr8	38755001	38760000	5000	0.001442	2.841	Upregulated
mm10_bin_449419	121.862	0.6729	0.1653	4.0703	4.696e-05	0.0001477	chr8	38760001	38765000	5000	0.0001477	3.831	Upregulated
mm10_bin_449420	111.918	0.8483	0.1686	5.0318	4.858e-07	3.686e-06	chr8	38765001	38770000	5000	3.686e-06	5.433	Upregulated
mm10_bin_449421	96.48	0.7296	0.1893	3.8538	0.0001163	0.0003115	chr8	38770001	38775000	5000	0.0003115	3.507	Upregulated
mm10_bin_449422	58.887	0.5259	0.2317	2.2701	0.0232	0.02807	chr8	38775001	38780000	5000	0.02807	1.552	Upregulated
mm10_bin_449423	18.564	0.7632	0.3093	2.4673	0.01361	0.01753	chr8	38780001	38785000	5000	0.01753	1.756	Upregulated
mm10_bin_449424	127.478	0.8096	0.163	4.967	6.801e-07	4.823e-06	chr8	38785001	38790000	5000	4.823e-06	5.317	Upregulated
mm10_bin_449425	127.575	0.8381	0.1725	4.8594	1.177e-06	7.475e-06	chr8	38790001	38795000	5000	7.475e-06	5.126	Upregulated
mm10_bin_449426	115.052	0.7278	0.1829	3.98	6.891e-05	0.0002021	chr8	38795001	38800000	5000	0.0002021	3.694	Upregulated
mm10_bin_449427	136.893	0.7945	0.1381	5.7523	8.806e-09	1.475e-07	chr8	38800001	38805000	5000	1.475e-07	6.831	Upregulated
mm10_bin_449428	101.264	0.5085	0.1714	2.9661	0.003016	0.00479	chr8	38805001	38810000	5000	0.00479	2.32	Upregulated
mm10_bin_449429	115.926	0.6483	0.1757	3.6893	0.0002248	0.0005387	chr8	38810001	38815000	5000	0.0005387	3.269	Upregulated
mm10_bin_449432	98.286	0.7192	0.1835	3.9197	8.867e-05	0.0002488	chr8	38825001	38830000	5000	0.0002488	3.604	Upregulated
mm10_bin_449433	76.178	0.5	0.2119	2.3594	0.0183	0.02274	chr8	38830001	38835000	5000	0.02274	1.643	Upregulated
mm10_bin_449434	117.917	0.8234	0.1716	4.7974	1.608e-06	9.592e-06	chr8	38835001	38840000	5000	9.592e-06	5.018	Upregulated
mm10_bin_449435	121.347	0.7558	0.1699	4.4491	8.625e-06	3.719e-05	chr8	38840001	38845000	5000	3.719e-05	4.43	Upregulated
mm10_bin_449436	135.948	0.7099	0.1521	4.6666	3.062e-06	1.613e-05	chr8	38845001	38850000	5000	1.613e-05	4.792	Upregulated
mm10_bin_449437	117.33	0.5235	0.1682	3.1125	0.001855	0.003172	chr8	38850001	38855000	5000	0.003172	2.499	Upregulated
mm10_bin_449438	113.055	0.6663	0.1797	3.708	0.0002089	0.0005066	chr8	38855001	38860000	5000	0.0005066	3.295	Upregulated
mm10_bin_449439	129.464	0.835	0.1524	5.4783	4.294e-08	5.287e-07	chr8	38860001	38865000	5000	5.287e-07	6.277	Upregulated
mm10_bin_449440	114.553	0.7686	0.1692	4.5411	5.596e-06	2.623e-05	chr8	38865001	38870000	5000	2.623e-05	4.581	Upregulated
mm10_bin_449441	112.753	0.8663	0.1928	4.4929	7.026e-06	3.152e-05	chr8	38870001	38875000	5000	3.152e-05	4.501	Upregulated
mm10_bin_449443	73.587	0.6358	0.2382	2.669	0.007607	0.01058	chr8	38880001	38885000	5000	0.01058	1.975	Upregulated
mm10_bin_449444	117.618	0.6827	0.1568	4.3552	1.33e-05	5.276e-05	chr8	38885001	38890000	5000	5.276e-05	4.278	Upregulated
mm10_bin_449445	117.102	0.7245	0.158	4.5845	4.551e-06	2.219e-05	chr8	38890001	38895000	5000	2.219e-05	4.654	Upregulated
mm10_bin_449446	125.136	0.7576	0.1672	4.5303	5.89e-06	2.733e-05	chr8	38895001	38900000	5000	2.733e-05	4.563	Upregulated
mm10_bin_449447	134.658	0.562	0.1606	3.5002	0.0004649	0.0009879	chr8	38900001	38905000	5000	0.0009879	3.005	Upregulated
mm10_bin_449448	115.205	0.6908	0.1636	4.2213	2.429e-05	8.615e-05	chr8	38905001	38910000	5000	8.615e-05	4.065	Upregulated
mm10_bin_449449	109.111	0.677	0.1671	4.0512	5.096e-05	0.0001579	chr8	38910001	38915000	5000	0.0001579	3.802	Upregulated
mm10_bin_449450	118.366	0.696	0.1614	4.3127	1.613e-05	6.171e-05	chr8	38915001	38920000	5000	6.171e-05	4.21	Upregulated
mm10_bin_449451	111.326	0.5494	0.1703	3.2265	0.001253	0.002276	chr8	38920001	38925000	5000	0.002276	2.643	Upregulated
mm10_bin_449452	102.189	0.5237	0.1887	2.7759	0.005505	0.00801	chr8	38925001	38930000	5000	0.00801	2.096	Upregulated
mm10_bin_449453	132.364	0.7734	0.1495	5.1751	2.278e-07	2.008e-06	chr8	38930001	38935000	5000	2.008e-06	5.697	Upregulated
mm10_bin_449454	121.361	0.727	0.1516	4.796	1.619e-06	9.646e-06	chr8	38935001	38940000	5000	9.646e-06	5.016	Upregulated
mm10_bin_449455	112.919	0.5818	0.161	3.6123	0.0003035	0.0006918	chr8	38940001	38945000	5000	0.0006918	3.16	Upregulated
mm10_bin_449456	115.103	0.5572	0.1549	3.5965	0.0003225	0.0007277	chr8	38945001	38950000	5000	0.0007277	3.138	Upregulated
mm10_bin_449457	104.029	0.6	0.1828	3.2831	0.001027	0.001924	chr8	38950001	38955000	5000	0.001924	2.716	Upregulated
mm10_bin_449459	122.46	0.6698	0.1567	4.2751	1.91e-05	7.082e-05	chr8	38960001	38965000	5000	7.082e-05	4.15	Upregulated
mm10_bin_449460	132.391	0.698	0.1495	4.6675	3.049e-06	1.607e-05	chr8	38965001	38970000	5000	1.607e-05	4.794	Upregulated
mm10_bin_449461	112.992	0.6741	0.1744	3.8643	0.0001114	0.0003006	chr8	38970001	38975000	5000	0.0003006	3.522	Upregulated
mm10_bin_449462	131.232	0.6763	0.1527	4.4299	9.429e-06	3.996e-05	chr8	38975001	38980000	5000	3.996e-05	4.398	Upregulated
mm10_bin_449463	117.102	0.6865	0.1762	3.8962	9.771e-05	0.0002697	chr8	38980001	38985000	5000	0.0002697	3.569	Upregulated
mm10_bin_449464	131.823	0.6955	0.156	4.4572	8.303e-06	3.605e-05	chr8	38985001	38990000	5000	3.605e-05	4.443	Upregulated
mm10_bin_449465	146.723	0.5959	0.1342	4.44	8.997e-06	3.848e-05	chr8	38990001	38995000	5000	3.848e-05	4.415	Upregulated
mm10_bin_449466	156.609	0.5308	0.1312	4.0447	5.24e-05	0.0001616	chr8	38995001	39000000	5000	0.0001616	3.792	Upregulated
mm10_bin_449469	88.447	0.5891	0.2139	2.7538	0.005891	0.008492	chr8	39010001	39015000	5000	0.008492	2.071	Upregulated
mm10_bin_449471	95.237	0.7903	0.2135	3.7013	0.0002145	0.0005179	chr8	39020001	39025000	5000	0.0005179	3.286	Upregulated
mm10_bin_449472	91.113	0.6337	0.2344	2.7033	0.006865	0.009686	chr8	39025001	39030000	5000	0.009686	2.014	Upregulated
mm10_bin_449473	94.555	0.8288	0.2016	4.1116	3.929e-05	0.0001276	chr8	39030001	39035000	5000	0.0001276	3.894	Upregulated
mm10_bin_449474	92.206	0.6007	0.2389	2.5145	0.01192	0.01561	chr8	39035001	39040000	5000	0.01561	1.806	Upregulated
mm10_bin_449475	85.379	0.8029	0.2568	3.1269	0.001766	0.003043	chr8	39040001	39045000	5000	0.003043	2.517	Upregulated
mm10_bin_449476	78.342	0.5796	0.2392	2.4237	0.01536	0.01949	chr8	39045001	39050000	5000	0.01949	1.71	Upregulated
mm10_bin_449477	88.953	0.5778	0.2212	2.612	0.009002	0.01224	chr8	39050001	39055000	5000	0.01224	1.912	Upregulated
mm10_bin_449478	88.025	0.7129	0.2385	2.9893	0.002796	0.004491	chr8	39055001	39060000	5000	0.004491	2.348	Upregulated
mm10_bin_449479	87.378	0.5148	0.216	2.3837	0.01714	0.02145	chr8	39060001	39065000	5000	0.02145	1.669	Upregulated
mm10_bin_449481	94.028	0.8028	0.2148	3.7379	0.0001856	0.0004588	chr8	39070001	39075000	5000	0.0004588	3.338	Upregulated
mm10_bin_449482	79.68	0.7386	0.2258	3.2716	0.00107	0.001991	chr8	39075001	39080000	5000	0.001991	2.701	Upregulated
mm10_bin_449483	93.161	0.5524	0.2289	2.4135	0.0158	0.01998	chr8	39080001	39085000	5000	0.01998	1.699	Upregulated
mm10_bin_449484	88.114	0.5304	0.1975	2.685	0.007252	0.01015	chr8	39085001	39090000	5000	0.01015	1.993	Upregulated
mm10_bin_449485	84.586	0.5405	0.2263	2.3885	0.01692	0.02121	chr8	39090001	39095000	5000	0.02121	1.674	Upregulated
mm10_bin_449486	87.505	0.5863	0.2141	2.7383	0.006177	0.008844	chr8	39095001	39100000	5000	0.008844	2.053	Upregulated
mm10_bin_449487	91.265	0.6612	0.2273	2.9093	0.003622	0.0056	chr8	39100001	39105000	5000	0.0056	2.252	Upregulated
mm10_bin_449488	83.762	0.767	0.2457	3.1213	0.001801	0.003092	chr8	39105001	39110000	5000	0.003092	2.51	Upregulated
mm10_bin_449489	83.678	0.7107	0.2471	2.8767	0.004019	0.00612	chr8	39110001	39115000	5000	0.00612	2.213	Upregulated
mm10_bin_449490	86.644	0.5362	0.2121	2.5281	0.01147	0.0151	chr8	39115001	39120000	5000	0.0151	1.821	Upregulated
mm10_bin_449492	96.341	0.5002	0.2138	2.339	0.01933	0.02387	chr8	39125001	39130000	5000	0.02387	1.622	Upregulated
mm10_bin_449497	17.378	0.7203	0.3311	2.1753	0.02961	0.03492	chr8	39150001	39155000	5000	0.03492	1.457	Upregulated
mm10_bin_449499	96.917	0.8165	0.2139	3.8168	0.0001352	0.0003527	chr8	39160001	39165000	5000	0.0003527	3.453	Upregulated
mm10_bin_449500	91.517	0.6305	0.2147	2.9362	0.003323	0.005202	chr8	39165001	39170000	5000	0.005202	2.284	Upregulated
mm10_bin_449501	97.937	0.7333	0.2062	3.556	0.0003766	0.0008283	chr8	39170001	39175000	5000	0.0008283	3.082	Upregulated
mm10_bin_449503	114.57	0.7922	0.1708	4.6374	3.528e-06	1.806e-05	chr8	39180001	39185000	5000	1.806e-05	4.743	Upregulated
mm10_bin_449504	113.156	0.8034	0.1636	4.9115	9.039e-07	6.051e-06	chr8	39185001	39190000	5000	6.051e-06	5.218	Upregulated
mm10_bin_449505	92.46	0.5731	0.2082	2.7523	0.005918	0.008526	chr8	39190001	39195000	5000	0.008526	2.069	Upregulated
mm10_bin_449507	98.358	0.534	0.1862	2.8682	0.004128	0.00626	chr8	39200001	39205000	5000	0.00626	2.203	Upregulated
mm10_bin_449508	130.674	0.7139	0.2518	2.8348	0.004585	0.006849	chr8	39205001	39210000	5000	0.006849	2.164	Upregulated
mm10_bin_449509	127.769	0.7587	0.1496	5.0729	3.919e-07	3.102e-06	chr8	39210001	39215000	5000	3.102e-06	5.508	Upregulated
mm10_bin_449510	135.5	0.755	0.1507	5.0096	5.453e-07	4.042e-06	chr8	39215001	39220000	5000	4.042e-06	5.393	Upregulated
mm10_bin_449511	113.822	0.6246	0.18	3.4697	0.0005211	0.001088	chr8	39220001	39225000	5000	0.001088	2.964	Upregulated
mm10_bin_449513	117.24	0.6403	0.1606	3.987	6.69e-05	0.0001973	chr8	39230001	39235000	5000	0.0001973	3.705	Upregulated
mm10_bin_449514	109.905	0.5276	0.1603	3.2913	0.0009971	0.001877	chr8	39235001	39240000	5000	0.001877	2.727	Upregulated
mm10_bin_449515	138.732	1.0698	0.1416	7.5533	4.242e-14	4.388e-12	chr8	39240001	39245000	5000	4.388e-12	11.358	Upregulated
mm10_bin_449516	48.949	0.9043	0.2404	3.7612	0.0001691	0.0004247	chr8	39245001	39250000	5000	0.0004247	3.372	Upregulated
mm10_bin_449517	42.838	0.7479	0.2497	2.9955	0.00274	0.004415	chr8	39250001	39255000	5000	0.004415	2.355	Upregulated
mm10_bin_449518	114.947	0.885	0.1797	4.924	8.479e-07	5.749e-06	chr8	39255001	39260000	5000	5.749e-06	5.24	Upregulated
mm10_bin_449519	116.505	0.6018	0.1687	3.5683	0.0003593	0.0007963	chr8	39260001	39265000	5000	0.0007963	3.099	Upregulated
mm10_bin_449520	133.746	0.7622	0.1446	5.2697	1.366e-07	1.335e-06	chr8	39265001	39270000	5000	1.335e-06	5.874	Upregulated
mm10_bin_449521	121.359	0.5876	0.1563	3.7596	0.0001702	0.0004269	chr8	39270001	39275000	5000	0.0004269	3.37	Upregulated
mm10_bin_449523	121.819	0.8252	0.1673	4.9336	8.074e-07	5.53e-06	chr8	39280001	39285000	5000	5.53e-06	5.257	Upregulated
mm10_bin_449524	108.064	0.6531	0.1704	3.8329	0.0001266	0.0003342	chr8	39285001	39290000	5000	0.0003342	3.476	Upregulated
mm10_bin_449525	129.817	0.7965	0.1531	5.202	1.971e-07	1.789e-06	chr8	39290001	39295000	5000	1.789e-06	5.747	Upregulated
mm10_bin_449526	153.343	0.5976	0.1443	4.1416	3.449e-05	0.0001146	chr8	39295001	39300000	5000	0.0001146	3.941	Upregulated
mm10_bin_449527	104.058	0.688	0.1755	3.9206	8.834e-05	0.000248	chr8	39300001	39305000	5000	0.000248	3.605	Upregulated
mm10_bin_449528	113.578	0.6851	0.1653	4.1459	3.385e-05	0.0001129	chr8	39305001	39310000	5000	0.0001129	3.947	Upregulated
mm10_bin_449529	124.233	0.6549	0.1535	4.2663	1.987e-05	7.314e-05	chr8	39310001	39315000	5000	7.314e-05	4.136	Upregulated
mm10_bin_449530	123.564	0.5717	0.1569	3.6437	0.0002687	0.0006249	chr8	39315001	39320000	5000	0.0006249	3.204	Upregulated
mm10_bin_449531	113.002	0.6164	0.1752	3.5191	0.000433	0.000931	chr8	39320001	39325000	5000	0.000931	3.031	Upregulated
mm10_bin_449532	112.062	0.6272	0.1851	3.3885	0.0007027	0.001397	chr8	39325001	39330000	5000	0.001397	2.855	Upregulated
mm10_bin_449533	66.935	0.7251	0.2374	3.054	0.002258	0.003748	chr8	39330001	39335000	5000	0.003748	2.426	Upregulated
mm10_bin_449534	118.993	0.6184	0.1565	3.9515	7.766e-05	0.0002231	chr8	39335001	39340000	5000	0.0002231	3.652	Upregulated
mm10_bin_449535	131.034	0.8957	0.149	6.0111	1.843e-09	4.13e-08	chr8	39340001	39345000	5000	4.13e-08	7.384	Upregulated
mm10_bin_449536	109.902	0.5319	0.1632	3.2595	0.001116	0.002064	chr8	39345001	39350000	5000	0.002064	2.685	Upregulated
mm10_bin_449537	107.021	0.6337	0.1938	3.2701	0.001075	0.002	chr8	39350001	39355000	5000	0.002	2.699	Upregulated
mm10_bin_449538	111.846	0.6817	0.1775	3.84	0.000123	0.0003263	chr8	39355001	39360000	5000	0.0003263	3.486	Upregulated
mm10_bin_449539	95.684	0.6882	0.1946	3.5374	0.0004041	0.0008786	chr8	39360001	39365000	5000	0.0008786	3.056	Upregulated
mm10_bin_449540	122.234	0.7503	0.1501	5.0002	5.726e-07	4.204e-06	chr8	39365001	39370000	5000	4.204e-06	5.376	Upregulated
mm10_bin_449541	112.755	0.7851	0.174	4.5108	6.458e-06	2.944e-05	chr8	39370001	39375000	5000	2.944e-05	4.531	Upregulated
mm10_bin_449543	11.843	0.921	0.3767	2.4447	0.0145	0.01852	chr8	39380001	39385000	5000	0.01852	1.732	Upregulated
mm10_bin_449544	79.977	0.8117	0.2109	3.8493	0.0001185	0.0003163	chr8	39385001	39390000	5000	0.0003163	3.5	Upregulated
mm10_bin_449545	105.264	0.5448	0.1853	2.9401	0.003281	0.005146	chr8	39390001	39395000	5000	0.005146	2.289	Upregulated
mm10_bin_449546	106.81	0.7037	0.1667	4.2226	2.415e-05	8.574e-05	chr8	39395001	39400000	5000	8.574e-05	4.067	Upregulated
mm10_bin_449547	134.172	0.7598	0.1505	5.0501	4.415e-07	3.413e-06	chr8	39400001	39405000	5000	3.413e-06	5.467	Upregulated
mm10_bin_449548	126.498	0.8732	0.1548	5.6402	1.698e-08	2.504e-07	chr8	39405001	39410000	5000	2.504e-07	6.601	Upregulated
mm10_bin_449549	117.714	0.8104	0.1846	4.3904	1.132e-05	4.631e-05	chr8	39410001	39415000	5000	4.631e-05	4.334	Upregulated
mm10_bin_449550	109.417	0.6906	0.1736	3.9774	6.967e-05	0.000204	chr8	39415001	39420000	5000	0.000204	3.69	Upregulated
mm10_bin_449551	106.734	0.5475	0.1834	2.9854	0.002832	0.004541	chr8	39420001	39425000	5000	0.004541	2.343	Upregulated
mm10_bin_449553	90.963	0.6836	0.1949	3.5069	0.0004533	0.0009675	chr8	39430001	39435000	5000	0.0009675	3.014	Upregulated
mm10_bin_449554	107.619	0.7245	0.1809	4.0058	6.181e-05	0.0001849	chr8	39435001	39440000	5000	0.0001849	3.733	Upregulated
mm10_bin_449555	118.399	0.686	0.1736	3.9515	7.768e-05	0.0002231	chr8	39440001	39445000	5000	0.0002231	3.651	Upregulated
mm10_bin_449556	114.042	0.7958	0.1651	4.8198	1.437e-06	8.764e-06	chr8	39445001	39450000	5000	8.764e-06	5.057	Upregulated
mm10_bin_449557	118.13	0.881	0.1565	5.628	1.823e-08	2.651e-07	chr8	39450001	39455000	5000	2.651e-07	6.577	Upregulated
mm10_bin_449558	111.784	0.8028	0.1606	4.9984	5.78e-07	4.235e-06	chr8	39455001	39460000	5000	4.235e-06	5.373	Upregulated
mm10_bin_449559	100.83	0.7423	0.1783	4.1627	3.144e-05	0.0001063	chr8	39460001	39465000	5000	0.0001063	3.974	Upregulated
mm10_bin_449560	121.406	0.6411	0.1619	3.9589	7.529e-05	0.0002175	chr8	39465001	39470000	5000	0.0002175	3.663	Upregulated
mm10_bin_449561	115.353	0.6767	0.168	4.0291	5.598e-05	0.0001706	chr8	39470001	39475000	5000	0.0001706	3.768	Upregulated
mm10_bin_449563	90.313	0.5824	0.2058	2.8304	0.00465	0.006931	chr8	39480001	39485000	5000	0.006931	2.159	Upregulated
mm10_bin_449564	120.226	0.7146	0.1699	4.207	2.588e-05	9.074e-05	chr8	39485001	39490000	5000	9.074e-05	4.042	Upregulated
mm10_bin_449565	127.132	0.7072	0.1462	4.8379	1.312e-06	8.153e-06	chr8	39490001	39495000	5000	8.153e-06	5.089	Upregulated
mm10_bin_449566	119.797	0.9095	0.1696	5.3614	8.258e-08	8.946e-07	chr8	39495001	39500000	5000	8.946e-07	6.048	Upregulated
mm10_bin_449567	108.673	0.7153	0.1789	3.9992	6.355e-05	0.0001892	chr8	39500001	39505000	5000	0.0001892	3.723	Upregulated
mm10_bin_449568	116.1	0.7417	0.1713	4.3306	1.487e-05	5.776e-05	chr8	39505001	39510000	5000	5.776e-05	4.238	Upregulated
mm10_bin_449569	103.403	0.6393	0.1946	3.2851	0.001019	0.001913	chr8	39510001	39515000	5000	0.001913	2.718	Upregulated
mm10_bin_449570	109.136	0.5438	0.1695	3.209	0.001332	0.002397	chr8	39515001	39520000	5000	0.002397	2.62	Upregulated
mm10_bin_449571	103.929	0.7436	0.1823	4.0791	4.52e-05	0.0001432	chr8	39520001	39525000	5000	0.0001432	3.844	Upregulated
mm10_bin_449572	116.878	0.9707	0.1596	6.0817	1.189e-09	2.881e-08	chr8	39525001	39530000	5000	2.881e-08	7.54	Upregulated
mm10_bin_449573	113.731	0.5022	0.1694	2.9649	0.003028	0.004805	chr8	39530001	39535000	5000	0.004805	2.318	Upregulated
mm10_bin_449574	110.201	0.558	0.1669	3.3428	0.0008293	0.001607	chr8	39535001	39540000	5000	0.001607	2.794	Upregulated
mm10_bin_449575	109.388	0.8216	0.1677	4.898	9.679e-07	6.389e-06	chr8	39540001	39545000	5000	6.389e-06	5.195	Upregulated
mm10_bin_449577	98.687	0.6836	0.1897	3.6033	0.0003142	0.000712	chr8	39550001	39555000	5000	0.000712	3.148	Upregulated
mm10_bin_449578	116.317	0.6701	0.1676	3.9988	6.366e-05	0.0001894	chr8	39555001	39560000	5000	0.0001894	3.723	Upregulated
mm10_bin_449579	125.419	0.778	0.1609	4.8347	1.333e-06	8.258e-06	chr8	39560001	39565000	5000	8.258e-06	5.083	Upregulated
mm10_bin_449580	122.065	0.7366	0.1779	4.1396	3.48e-05	0.0001155	chr8	39565001	39570000	5000	0.0001155	3.938	Upregulated
mm10_bin_449581	112.857	0.6293	0.1624	3.874	0.0001071	0.0002909	chr8	39570001	39575000	5000	0.0002909	3.536	Upregulated
mm10_bin_449582	113.182	0.7549	0.1919	3.9333	8.38e-05	0.0002375	chr8	39575001	39580000	5000	0.0002375	3.624	Upregulated
mm10_bin_449583	126.415	0.8561	0.1602	5.3438	9.103e-08	9.662e-07	chr8	39580001	39585000	5000	9.662e-07	6.015	Upregulated
mm10_bin_449584	111.707	0.6624	0.1624	4.0798	4.507e-05	0.0001428	chr8	39585001	39590000	5000	0.0001428	3.845	Upregulated
mm10_bin_449585	119.155	0.8534	0.178	4.795	1.627e-06	9.685e-06	chr8	39590001	39595000	5000	9.685e-06	5.014	Upregulated
mm10_bin_449586	128.162	0.911	0.1527	5.965	2.446e-09	5.206e-08	chr8	39595001	39600000	5000	5.206e-08	7.284	Upregulated
mm10_bin_449587	126.123	0.7005	0.1656	4.2285	2.352e-05	8.391e-05	chr8	39600001	39605000	5000	8.391e-05	4.076	Upregulated
mm10_bin_449588	109.415	0.6901	0.1631	4.2316	2.32e-05	8.299e-05	chr8	39605001	39610000	5000	8.299e-05	4.081	Upregulated
mm10_bin_449589	111.902	0.6478	0.1774	3.652	0.0002602	0.0006084	chr8	39610001	39615000	5000	0.0006084	3.216	Upregulated
mm10_bin_449590	103.525	0.681	0.1706	3.9908	6.584e-05	0.0001947	chr8	39615001	39620000	5000	0.0001947	3.711	Upregulated
mm10_bin_449591	103.557	0.7389	0.1824	4.05	5.121e-05	0.0001585	chr8	39620001	39625000	5000	0.0001585	3.8	Upregulated
mm10_bin_449592	113.502	0.7773	0.172	4.5198	6.19e-06	2.844e-05	chr8	39625001	39630000	5000	2.844e-05	4.546	Upregulated
mm10_bin_449593	135.433	0.8087	0.1653	4.8921	9.975e-07	6.543e-06	chr8	39630001	39635000	5000	6.543e-06	5.184	Upregulated
mm10_bin_449594	108.909	0.5718	0.1579	3.6203	0.0002942	0.0006742	chr8	39635001	39640000	5000	0.0006742	3.171	Upregulated
mm10_bin_449595	131.983	0.9294	0.1515	6.1366	8.432e-10	2.173e-08	chr8	39640001	39645000	5000	2.173e-08	7.663	Upregulated
mm10_bin_449596	130.583	0.84	0.1512	5.5547	2.78e-08	3.724e-07	chr8	39645001	39650000	5000	3.724e-07	6.429	Upregulated
mm10_bin_449597	122.612	0.6911	0.1756	3.9348	8.328e-05	0.0002363	chr8	39650001	39655000	5000	0.0002363	3.627	Upregulated
mm10_bin_449598	120.296	0.6954	0.1846	3.7668	0.0001653	0.0004169	chr8	39655001	39660000	5000	0.0004169	3.38	Upregulated
mm10_bin_449599	112.464	0.6734	0.1694	3.9757	7.016e-05	0.0002052	chr8	39660001	39665000	5000	0.0002052	3.688	Upregulated
mm10_bin_449600	125.117	0.7988	0.1574	5.0753	3.869e-07	3.07e-06	chr8	39665001	39670000	5000	3.07e-06	5.513	Upregulated
mm10_bin_449601	115.584	0.9521	0.173	5.5028	3.739e-08	4.73e-07	chr8	39670001	39675000	5000	4.73e-07	6.325	Upregulated
mm10_bin_449602	127.978	0.7401	0.152	4.8693	1.12e-06	7.181e-06	chr8	39675001	39680000	5000	7.181e-06	5.144	Upregulated
mm10_bin_449603	107.834	0.6324	0.1747	3.6192	0.0002956	0.0006768	chr8	39680001	39685000	5000	0.0006768	3.17	Upregulated
mm10_bin_449604	118.245	0.7335	0.1615	4.5406	5.611e-06	2.629e-05	chr8	39685001	39690000	5000	2.629e-05	4.58	Upregulated
mm10_bin_449605	122.901	0.7998	0.1522	5.2538	1.49e-07	1.432e-06	chr8	39690001	39695000	5000	1.432e-06	5.844	Upregulated
mm10_bin_449606	109.728	0.6693	0.1652	4.0521	5.077e-05	0.0001574	chr8	39695001	39700000	5000	0.0001574	3.803	Upregulated
mm10_bin_449607	122.315	0.7691	0.152	5.0589	4.217e-07	3.29e-06	chr8	39700001	39705000	5000	3.29e-06	5.483	Upregulated
mm10_bin_449608	106.304	0.7328	0.1704	4.3011	1.7e-05	6.438e-05	chr8	39705001	39710000	5000	6.438e-05	4.191	Upregulated
mm10_bin_449609	104.515	0.7956	0.1765	4.5088	6.52e-06	2.967e-05	chr8	39710001	39715000	5000	2.967e-05	4.528	Upregulated
mm10_bin_449610	112.237	0.6516	0.1666	3.9111	9.187e-05	0.0002563	chr8	39715001	39720000	5000	0.0002563	3.591	Upregulated
mm10_bin_449611	102.556	0.5054	0.1867	2.7068	0.006793	0.0096	chr8	39720001	39725000	5000	0.0096	2.018	Upregulated
mm10_bin_449613	120.826	0.8627	0.1548	5.5743	2.486e-08	3.402e-07	chr8	39730001	39735000	5000	3.402e-07	6.468	Upregulated
mm10_bin_449614	127.151	0.8661	0.1494	5.7972	6.742e-09	1.188e-07	chr8	39735001	39740000	5000	1.188e-07	6.925	Upregulated
mm10_bin_449615	110.461	0.7802	0.1677	4.6515	3.295e-06	1.709e-05	chr8	39740001	39745000	5000	1.709e-05	4.767	Upregulated
mm10_bin_449616	129.645	0.7469	0.1703	4.386	1.155e-05	4.707e-05	chr8	39745001	39750000	5000	4.707e-05	4.327	Upregulated
mm10_bin_449617	111.646	0.7551	0.1637	4.6128	3.973e-06	1.989e-05	chr8	39750001	39755000	5000	1.989e-05	4.701	Upregulated
mm10_bin_449618	118.523	0.8639	0.1812	4.7681	1.86e-06	1.08e-05	chr8	39755001	39760000	5000	1.08e-05	4.967	Upregulated
mm10_bin_449619	112.654	0.5325	0.1603	3.3212	0.0008964	0.001716	chr8	39760001	39765000	5000	0.001716	2.766	Upregulated
mm10_bin_449620	108.879	0.6344	0.1868	3.397	0.0006812	0.001361	chr8	39765001	39770000	5000	0.001361	2.866	Upregulated
mm10_bin_449621	127.465	0.8188	0.1438	5.6956	1.229e-08	1.926e-07	chr8	39770001	39775000	5000	1.926e-07	6.715	Upregulated
mm10_bin_449622	116.036	0.7238	0.1696	4.268	1.972e-05	7.27e-05	chr8	39775001	39780000	5000	7.27e-05	4.138	Upregulated
mm10_bin_449623	95.945	0.7499	0.1932	3.8821	0.0001036	0.000283	chr8	39780001	39785000	5000	0.000283	3.548	Upregulated
mm10_bin_449624	106.167	0.6101	0.1896	3.2177	0.001292	0.002337	chr8	39785001	39790000	5000	0.002337	2.631	Upregulated
mm10_bin_449625	105.887	0.8583	0.1832	4.6844	2.808e-06	1.503e-05	chr8	39790001	39795000	5000	1.503e-05	4.823	Upregulated
mm10_bin_449626	103.194	0.8246	0.1826	4.5168	6.279e-06	2.877e-05	chr8	39795001	39800000	5000	2.877e-05	4.541	Upregulated
mm10_bin_449627	110.158	0.8342	0.1683	4.9578	7.128e-07	5.008e-06	chr8	39800001	39805000	5000	5.008e-06	5.3	Upregulated
mm10_bin_449628	104.877	0.7773	0.1831	4.2444	2.192e-05	7.923e-05	chr8	39805001	39810000	5000	7.923e-05	4.101	Upregulated
mm10_bin_449629	113.45	0.5936	0.188	3.1574	0.001592	0.002787	chr8	39810001	39815000	5000	0.002787	2.555	Upregulated
mm10_bin_449630	106.579	0.7662	0.1971	3.887	0.0001015	0.0002783	chr8	39815001	39820000	5000	0.0002783	3.556	Upregulated
mm10_bin_449631	105.83	0.85	0.1823	4.6622	3.128e-06	1.64e-05	chr8	39820001	39825000	5000	1.64e-05	4.785	Upregulated
mm10_bin_449633	90.861	0.7478	0.2097	3.5653	0.0003635	0.0008041	chr8	39830001	39835000	5000	0.0008041	3.095	Upregulated
mm10_bin_449634	115.514	0.5244	0.1774	2.9557	0.003119	0.004929	chr8	39835001	39840000	5000	0.004929	2.307	Upregulated
mm10_bin_449635	118.061	0.6866	0.1503	4.5683	4.916e-06	2.362e-05	chr8	39840001	39845000	5000	2.362e-05	4.627	Upregulated
mm10_bin_449636	104.81	0.5593	0.199	2.81	0.004954	0.007318	chr8	39845001	39850000	5000	0.007318	2.136	Upregulated
mm10_bin_449637	118.519	0.8195	0.1621	5.0546	4.314e-07	3.35e-06	chr8	39850001	39855000	5000	3.35e-06	5.475	Upregulated
mm10_bin_449638	121.994	0.65	0.1576	4.125	3.707e-05	0.0001216	chr8	39855001	39860000	5000	0.0001216	3.915	Upregulated
mm10_bin_449639	114.156	0.7445	0.1668	4.4633	8.07e-06	3.523e-05	chr8	39860001	39865000	5000	3.523e-05	4.453	Upregulated
mm10_bin_449640	119.426	0.7103	0.1689	4.2047	2.614e-05	9.147e-05	chr8	39865001	39870000	5000	9.147e-05	4.039	Upregulated
mm10_bin_449641	119.003	0.901	0.1684	5.3502	8.784e-08	9.393e-07	chr8	39870001	39875000	5000	9.393e-07	6.027	Upregulated
mm10_bin_449642	105.786	0.5926	0.1835	3.2288	0.001243	0.002261	chr8	39875001	39880000	5000	0.002261	2.646	Upregulated
mm10_bin_449643	100.074	0.7964	0.1894	4.2055	2.605e-05	9.123e-05	chr8	39880001	39885000	5000	9.123e-05	4.04	Upregulated
mm10_bin_449644	44.025	0.773	0.2331	3.3157	0.0009141	0.001744	chr8	39885001	39890000	5000	0.001744	2.758	Upregulated
mm10_bin_449645	37.132	0.6819	0.2495	2.7335	0.006266	0.008955	chr8	39890001	39895000	5000	0.008955	2.048	Upregulated
mm10_bin_449646	124.127	0.7993	0.1629	4.9054	9.325e-07	6.199e-06	chr8	39895001	39900000	5000	6.199e-06	5.208	Upregulated
mm10_bin_449647	112.022	0.6636	0.1788	3.7108	0.0002066	0.0005019	chr8	39900001	39905000	5000	0.0005019	3.299	Upregulated
mm10_bin_449648	102.444	0.6091	0.1822	3.343	0.0008288	0.001606	chr8	39905001	39910000	5000	0.001606	2.794	Upregulated
mm10_bin_449649	117.268	0.7928	0.1674	4.7367	2.172e-06	1.223e-05	chr8	39910001	39915000	5000	1.223e-05	4.912	Upregulated
mm10_bin_449650	117.084	0.7146	0.1546	4.6215	3.81e-06	1.923e-05	chr8	39915001	39920000	5000	1.923e-05	4.716	Upregulated
mm10_bin_449651	118.176	0.8183	0.1609	5.086	3.657e-07	2.935e-06	chr8	39920001	39925000	5000	2.935e-06	5.532	Upregulated
mm10_bin_449652	118.534	0.9442	0.1613	5.8554	4.758e-09	8.968e-08	chr8	39925001	39930000	5000	8.968e-08	7.047	Upregulated
mm10_bin_449653	104.233	0.6082	0.1742	3.4915	0.0004803	0.001015	chr8	39930001	39935000	5000	0.001015	2.993	Upregulated
mm10_bin_449654	108.263	0.6716	0.1692	3.9683	7.24e-05	0.0002106	chr8	39935001	39940000	5000	0.0002106	3.677	Upregulated
mm10_bin_449655	101.564	0.6901	0.1776	3.8847	0.0001025	0.0002805	chr8	39940001	39945000	5000	0.0002805	3.552	Upregulated
mm10_bin_449656	107.568	0.5753	0.1678	3.428	0.000608	0.001237	chr8	39945001	39950000	5000	0.001237	2.907	Upregulated
mm10_bin_449657	116.349	0.5639	0.1545	3.6499	0.0002623	0.0006125	chr8	39950001	39955000	5000	0.0006125	3.213	Upregulated
mm10_bin_449658	127.309	0.667	0.1488	4.4817	7.405e-06	3.286e-05	chr8	39955001	39960000	5000	3.286e-05	4.483	Upregulated
mm10_bin_449659	119.112	0.8147	0.2806	2.9032	0.003694	0.005695	chr8	39960001	39965000	5000	0.005695	2.245	Upregulated
mm10_bin_449660	106.211	0.8768	0.1688	5.193	2.069e-07	1.859e-06	chr8	39965001	39970000	5000	1.859e-06	5.731	Upregulated
mm10_bin_449661	121.601	0.7912	0.1734	4.5621	5.065e-06	2.42e-05	chr8	39970001	39975000	5000	2.42e-05	4.616	Upregulated
mm10_bin_449662	118.646	0.5642	0.1607	3.5105	0.0004473	0.0009566	chr8	39975001	39980000	5000	0.0009566	3.019	Upregulated
mm10_bin_449663	124.865	1.0039	0.1514	6.6313	3.327e-11	1.47e-09	chr8	39980001	39985000	5000	1.47e-09	8.833	Upregulated
mm10_bin_449664	103.485	0.9664	0.1708	5.6587	1.525e-08	2.295e-07	chr8	39985001	39990000	5000	2.295e-07	6.639	Upregulated
mm10_bin_449665	110.574	0.6611	0.1738	3.8044	0.0001421	0.0003678	chr8	39990001	39995000	5000	0.0003678	3.434	Upregulated
mm10_bin_449666	109.832	0.562	0.1867	3.0097	0.002615	0.004245	chr8	39995001	40000000	5000	0.004245	2.372	Upregulated
mm10_bin_449667	105.453	0.6876	0.179	3.8417	0.0001222	0.0003245	chr8	40000001	40005000	5000	0.0003245	3.489	Upregulated
mm10_bin_449668	102.197	0.7233	0.2016	3.5879	0.0003334	0.0007482	chr8	40005001	40010000	5000	0.0007482	3.126	Upregulated
mm10_bin_449669	114.924	0.8458	0.1758	4.8124	1.491e-06	9.027e-06	chr8	40010001	40015000	5000	9.027e-06	5.044	Upregulated
mm10_bin_449670	110.207	0.7694	0.1673	4.6003	4.219e-06	2.087e-05	chr8	40015001	40020000	5000	2.087e-05	4.68	Upregulated
mm10_bin_449671	119.854	0.7709	0.1637	4.7092	2.487e-06	1.363e-05	chr8	40020001	40025000	5000	1.363e-05	4.865	Upregulated
mm10_bin_449672	127.204	0.853	0.1458	5.85	4.917e-09	9.213e-08	chr8	40025001	40030000	5000	9.213e-08	7.036	Upregulated
mm10_bin_449673	129.345	0.9611	0.1564	6.1451	7.993e-10	2.078e-08	chr8	40030001	40035000	5000	2.078e-08	7.682	Upregulated
mm10_bin_449674	117.538	0.7647	0.17	4.4982	6.853e-06	3.09e-05	chr8	40035001	40040000	5000	3.09e-05	4.51	Upregulated
mm10_bin_449675	112.83	0.8407	0.1581	5.3176	1.052e-07	1.084e-06	chr8	40040001	40045000	5000	1.084e-06	5.965	Upregulated
mm10_bin_449676	113.648	0.7239	0.1667	4.3426	1.408e-05	5.527e-05	chr8	40045001	40050000	5000	5.527e-05	4.258	Upregulated
mm10_bin_449677	120.86	0.8364	0.1542	5.4228	5.866e-08	6.796e-07	chr8	40050001	40055000	5000	6.796e-07	6.168	Upregulated
mm10_bin_449678	64.331	0.6874	0.2236	3.0738	0.002114	0.003543	chr8	40055001	40060000	5000	0.003543	2.451	Upregulated
mm10_bin_449679	66.792	0.722	0.2263	3.1907	0.001419	0.002529	chr8	40060001	40065000	5000	0.002529	2.597	Upregulated
mm10_bin_449680	120.814	0.8571	0.1537	5.5781	2.431e-08	3.343e-07	chr8	40065001	40070000	5000	3.343e-07	6.476	Upregulated
mm10_bin_449681	123.336	0.7144	0.1596	4.4766	7.583e-06	3.35e-05	chr8	40070001	40075000	5000	3.35e-05	4.475	Upregulated
mm10_bin_449683	113.93	0.6623	0.1708	3.8774	0.0001056	0.0002875	chr8	40080001	40085000	5000	0.0002875	3.541	Upregulated
mm10_bin_449684	130.029	0.834	0.1509	5.5276	3.247e-08	4.223e-07	chr8	40085001	40090000	5000	4.223e-07	6.374	Upregulated
mm10_bin_449685	112.702	0.6079	0.1723	3.5276	0.0004194	0.0009065	chr8	40090001	40095000	5000	0.0009065	3.043	Upregulated
mm10_bin_449686	120.576	0.851	0.1542	5.5192	3.405e-08	4.388e-07	chr8	40095001	40100000	5000	4.388e-07	6.358	Upregulated
mm10_bin_449687	126.142	0.8074	0.1642	4.9169	8.794e-07	5.92e-06	chr8	40100001	40105000	5000	5.92e-06	5.228	Upregulated
mm10_bin_449688	134.64	0.9293	0.1489	6.242	4.321e-10	1.252e-08	chr8	40105001	40110000	5000	1.252e-08	7.903	Upregulated
mm10_bin_449689	134.179	0.8276	0.16	5.1729	2.305e-07	2.027e-06	chr8	40110001	40115000	5000	2.027e-06	5.693	Upregulated
mm10_bin_449690	130.307	0.5255	0.148	3.5495	0.0003859	0.0008453	chr8	40115001	40120000	5000	0.0008453	3.073	Upregulated
mm10_bin_449691	131.001	0.7882	0.1527	5.1603	2.465e-07	2.14e-06	chr8	40120001	40125000	5000	2.14e-06	5.67	Upregulated
mm10_bin_449692	122.761	0.938	0.1494	6.2804	3.378e-10	1.02e-08	chr8	40125001	40130000	5000	1.02e-08	7.991	Upregulated
mm10_bin_449693	129.212	0.6699	0.1589	4.2154	2.493e-05	8.798e-05	chr8	40130001	40135000	5000	8.798e-05	4.056	Upregulated
mm10_bin_449694	130.898	0.5584	0.1534	3.6404	0.0002722	0.0006317	chr8	40135001	40140000	5000	0.0006317	3.199	Upregulated
mm10_bin_449695	60.367	0.8223	0.2396	3.4321	0.0005989	0.001222	chr8	40140001	40145000	5000	0.001222	2.913	Upregulated
mm10_bin_449696	147.656	0.5565	0.1366	4.0729	4.644e-05	0.0001464	chr8	40145001	40150000	5000	0.0001464	3.835	Upregulated
mm10_bin_449697	148.578	0.539	0.1524	3.5365	0.0004055	0.000881	chr8	40150001	40155000	5000	0.000881	3.055	Upregulated
mm10_bin_449698	129.364	0.6998	0.1504	4.6526	3.277e-06	1.702e-05	chr8	40155001	40160000	5000	1.702e-05	4.769	Upregulated
mm10_bin_449699	133.778	0.7457	0.1525	4.8906	1.005e-06	6.583e-06	chr8	40160001	40165000	5000	6.583e-06	5.182	Upregulated
mm10_bin_449700	137.41	0.6468	0.141	4.5859	4.52e-06	2.207e-05	chr8	40165001	40170000	5000	2.207e-05	4.656	Upregulated
mm10_bin_449701	118.376	0.5949	0.1506	3.9504	7.802e-05	0.0002239	chr8	40170001	40175000	5000	0.0002239	3.65	Upregulated
mm10_bin_449702	110.265	0.7439	0.1889	3.9372	8.244e-05	0.0002344	chr8	40175001	40180000	5000	0.0002344	3.63	Upregulated
mm10_bin_449703	140.048	0.7126	0.1671	4.2644	2.004e-05	7.363e-05	chr8	40180001	40185000	5000	7.363e-05	4.133	Upregulated
mm10_bin_449704	168.562	0.7307	0.1337	5.4631	4.678e-08	5.66e-07	chr8	40185001	40190000	5000	5.66e-07	6.247	Upregulated
mm10_bin_449705	138.182	0.5548	0.1389	3.9951	6.467e-05	0.0001918	chr8	40190001	40195000	5000	0.0001918	3.717	Upregulated
mm10_bin_449706	67.299	0.7991	0.2247	3.5562	0.0003763	0.0008277	chr8	40195001	40200000	5000	0.0008277	3.082	Upregulated
mm10_bin_449707	45.781	0.7301	0.2378	3.0705	0.002137	0.003577	chr8	40200001	40205000	5000	0.003577	2.447	Upregulated
mm10_bin_449708	73.119	0.8049	0.2268	3.5497	0.0003857	0.0008448	chr8	40205001	40210000	5000	0.0008448	3.073	Upregulated
mm10_bin_449709	121.72	0.5526	0.1562	3.5384	0.0004026	0.0008758	chr8	40210001	40215000	5000	0.0008758	3.058	Upregulated
mm10_bin_449710	150.67	0.7838	0.1329	5.8985	3.669e-09	7.268e-08	chr8	40215001	40220000	5000	7.268e-08	7.139	Upregulated
mm10_bin_449711	149.926	0.8574	0.1448	5.9198	3.223e-09	6.537e-08	chr8	40220001	40225000	5000	6.537e-08	7.185	Upregulated
mm10_bin_449712	150.571	0.6787	0.1364	4.9749	6.529e-07	4.668e-06	chr8	40225001	40230000	5000	4.668e-06	5.331	Upregulated
mm10_bin_449713	122.93	0.5784	0.1565	3.6958	0.0002192	0.0005273	chr8	40230001	40235000	5000	0.0005273	3.278	Upregulated
mm10_bin_449714	120.751	0.6133	0.15	4.0886	4.341e-05	0.0001385	chr8	40235001	40240000	5000	0.0001385	3.859	Upregulated
mm10_bin_449715	127.732	0.8746	0.1511	5.7864	7.191e-09	1.251e-07	chr8	40240001	40245000	5000	1.251e-07	6.903	Upregulated
mm10_bin_449716	43.104	1.1068	0.242	4.574	4.784e-06	2.311e-05	chr8	40245001	40250000	5000	2.311e-05	4.636	Upregulated
mm10_bin_449717	112.918	0.9265	0.1733	5.3475	8.918e-08	9.507e-07	chr8	40250001	40255000	5000	9.507e-07	6.022	Upregulated
mm10_bin_449718	144.282	0.7193	0.1626	4.4238	9.697e-06	4.086e-05	chr8	40255001	40260000	5000	4.086e-05	4.389	Upregulated
mm10_bin_449719	118.71	0.7446	0.1524	4.8853	1.033e-06	6.726e-06	chr8	40260001	40265000	5000	6.726e-06	5.172	Upregulated
mm10_bin_449720	108.794	0.5908	0.1797	3.2873	0.001011	0.0019	chr8	40265001	40270000	5000	0.0019	2.721	Upregulated
mm10_bin_449721	124.562	0.6193	0.1548	4.0011	6.306e-05	0.000188	chr8	40270001	40275000	5000	0.000188	3.726	Upregulated
mm10_bin_449722	139.169	0.5676	0.1379	4.1166	3.844e-05	0.0001253	chr8	40275001	40280000	5000	0.0001253	3.902	Upregulated
mm10_bin_449726	157.027	0.5156	0.1361	3.7888	0.0001514	0.0003874	chr8	40295001	40300000	5000	0.0003874	3.412	Upregulated
mm10_bin_449728	73.78	0.6462	0.2478	2.6072	0.009129	0.01239	chr8	40305001	40310000	5000	0.01239	1.907	Upregulated
mm10_bin_449729	88.307	0.5553	0.2409	2.3052	0.02116	0.02586	chr8	40310001	40315000	5000	0.02586	1.587	Upregulated
mm10_bin_449731	91.547	0.6365	0.2256	2.8214	0.004781	0.007098	chr8	40320001	40325000	5000	0.007098	2.149	Upregulated
mm10_bin_449732	84.366	0.6474	0.2344	2.7621	0.005743	0.008308	chr8	40325001	40330000	5000	0.008308	2.081	Upregulated
mm10_bin_449734	79.021	0.5564	0.2499	2.2263	0.02599	0.03108	chr8	40335001	40340000	5000	0.03108	1.508	Upregulated
mm10_bin_449735	86.596	0.7132	0.2402	2.9694	0.002984	0.004746	chr8	40340001	40345000	5000	0.004746	2.324	Upregulated
mm10_bin_449736	80.593	0.569	0.2471	2.3027	0.02129	0.02601	chr8	40345001	40350000	5000	0.02601	1.585	Upregulated
mm10_bin_449737	90.255	0.571	0.2114	2.7013	0.006907	0.009737	chr8	40350001	40355000	5000	0.009737	2.012	Upregulated
mm10_bin_449739	85.279	0.9004	0.2226	4.044	5.254e-05	0.0001619	chr8	40360001	40365000	5000	0.0001619	3.791	Upregulated
mm10_bin_449740	70.933	0.6018	0.241	2.4974	0.01251	0.01629	chr8	40365001	40370000	5000	0.01629	1.788	Upregulated
mm10_bin_449742	86.94	0.6277	0.2268	2.7681	0.005638	0.008176	chr8	40375001	40380000	5000	0.008176	2.087	Upregulated
mm10_bin_449743	90.752	0.5632	0.2221	2.5363	0.0112	0.01479	chr8	40380001	40385000	5000	0.01479	1.83	Upregulated
mm10_bin_449744	85.8	0.5096	0.2229	2.2865	0.02223	0.02702	chr8	40385001	40390000	5000	0.02702	1.568	Upregulated
mm10_bin_449745	92.166	0.7374	0.2224	3.3162	0.0009124	0.001741	chr8	40390001	40395000	5000	0.001741	2.759	Upregulated
mm10_bin_449746	126.987	0.9084	0.1465	6.2024	5.562e-10	1.543e-08	chr8	40395001	40400000	5000	1.543e-08	7.812	Upregulated
mm10_bin_449747	159.895	0.8453	0.1332	6.3446	2.23e-10	7.239e-09	chr8	40400001	40405000	5000	7.239e-09	8.14	Upregulated
mm10_bin_449748	165.862	0.6961	0.1383	5.0317	4.861e-07	3.689e-06	chr8	40405001	40410000	5000	3.689e-06	5.433	Upregulated
mm10_bin_449749	146.508	0.6597	0.1412	4.6736	2.96e-06	1.569e-05	chr8	40410001	40415000	5000	1.569e-05	4.804	Upregulated
mm10_bin_449752	99.969	0.7764	0.1911	4.0628	4.849e-05	0.0001517	chr8	40425001	40430000	5000	0.0001517	3.819	Upregulated
mm10_bin_449753	114.007	0.7463	0.1831	4.0762	4.577e-05	0.0001446	chr8	40430001	40435000	5000	0.0001446	3.84	Upregulated
mm10_bin_449754	117.846	0.699	0.1593	4.3879	1.144e-05	4.673e-05	chr8	40435001	40440000	5000	4.673e-05	4.33	Upregulated
mm10_bin_449755	102.804	0.9633	0.1861	5.1765	2.261e-07	1.996e-06	chr8	40440001	40445000	5000	1.996e-06	5.7	Upregulated
mm10_bin_449756	104.715	0.6205	0.1864	3.329	0.0008715	0.001676	chr8	40445001	40450000	5000	0.001676	2.776	Upregulated
mm10_bin_449757	98.956	0.7181	0.214	3.3554	0.0007925	0.001547	chr8	40450001	40455000	5000	0.001547	2.811	Upregulated
mm10_bin_449758	103.509	0.6398	0.183	3.4967	0.000471	0.000999	chr8	40455001	40460000	5000	0.000999	3	Upregulated
mm10_bin_449759	96.097	0.9014	0.1923	4.6862	2.783e-06	1.492e-05	chr8	40460001	40465000	5000	1.492e-05	4.826	Upregulated
mm10_bin_449760	92.469	0.6931	0.2068	3.3514	0.0008039	0.001566	chr8	40465001	40470000	5000	0.001566	2.805	Upregulated
mm10_bin_449761	98.758	0.7939	0.1999	3.9714	7.145e-05	0.0002083	chr8	40470001	40475000	5000	0.0002083	3.681	Upregulated
mm10_bin_449762	66.86	0.7024	0.2413	2.9109	0.003604	0.005576	chr8	40475001	40480000	5000	0.005576	2.254	Upregulated
mm10_bin_449763	77.221	0.942	0.2262	4.1644	3.121e-05	0.0001056	chr8	40480001	40485000	5000	0.0001056	3.976	Upregulated
mm10_bin_449764	100.205	0.583	0.221	2.638	0.008339	0.01145	chr8	40485001	40490000	5000	0.01145	1.941	Upregulated
mm10_bin_449765	86.845	0.5955	0.23	2.5893	0.009617	0.01296	chr8	40490001	40495000	5000	0.01296	1.888	Upregulated
mm10_bin_449766	85.206	0.5934	0.2392	2.4813	0.01309	0.01694	chr8	40495001	40500000	5000	0.01694	1.771	Upregulated
mm10_bin_449767	87.938	0.7389	0.2144	3.4456	0.0005698	0.001172	chr8	40500001	40505000	5000	0.001172	2.931	Upregulated
mm10_bin_449768	92.226	0.79	0.225	3.511	0.0004464	0.000955	chr8	40505001	40510000	5000	0.000955	3.02	Upregulated
mm10_bin_449770	91.591	0.5816	0.2414	2.4097	0.01596	0.02016	chr8	40515001	40520000	5000	0.02016	1.696	Upregulated
mm10_bin_449771	93.259	0.5975	0.2297	2.6009	0.009297	0.01258	chr8	40520001	40525000	5000	0.01258	1.9	Upregulated
mm10_bin_449772	83.502	0.6188	0.2292	2.6994	0.006947	0.009785	chr8	40525001	40530000	5000	0.009785	2.009	Upregulated
mm10_bin_449773	73.333	0.6346	0.254	2.4981	0.01249	0.01626	chr8	40530001	40535000	5000	0.01626	1.789	Upregulated
mm10_bin_449774	80.126	0.542	0.2341	2.3151	0.02061	0.02526	chr8	40535001	40540000	5000	0.02526	1.598	Upregulated
mm10_bin_449775	94.792	0.6765	0.2203	3.0711	0.002133	0.00357	chr8	40540001	40545000	5000	0.00357	2.447	Upregulated
mm10_bin_449776	91.681	0.6799	0.2201	3.0886	0.002011	0.003395	chr8	40545001	40550000	5000	0.003395	2.469	Upregulated
mm10_bin_449777	85.984	0.7076	0.2299	3.0774	0.002088	0.003506	chr8	40550001	40555000	5000	0.003506	2.455	Upregulated
mm10_bin_449778	90.557	0.5631	0.2112	2.6659	0.007678	0.01067	chr8	40555001	40560000	5000	0.01067	1.972	Upregulated
mm10_bin_449779	115.829	0.6812	0.1759	3.8731	0.0001075	0.0002918	chr8	40560001	40565000	5000	0.0002918	3.535	Upregulated
mm10_bin_449780	83.577	0.6285	0.2085	3.0149	0.002571	0.004184	chr8	40565001	40570000	5000	0.004184	2.378	Upregulated
mm10_bin_449782	113.872	0.6733	0.1628	4.1348	3.553e-05	0.0001174	chr8	40575001	40580000	5000	0.0001174	3.93	Upregulated
mm10_bin_449783	113.974	0.6555	0.1724	3.8019	0.0001436	0.0003709	chr8	40580001	40585000	5000	0.0003709	3.431	Upregulated
mm10_bin_449784	99.922	0.6	0.2082	2.8818	0.003954	0.006035	chr8	40585001	40590000	5000	0.006035	2.219	Upregulated
mm10_bin_449785	100.237	0.5848	0.1868	3.13	0.001748	0.003016	chr8	40590001	40595000	5000	0.003016	2.521	Upregulated
mm10_bin_449786	106.3	0.7387	0.2143	3.4473	0.0005662	0.001166	chr8	40595001	40600000	5000	0.001166	2.933	Upregulated
mm10_bin_449787	105.562	0.6672	0.1866	3.5752	0.0003499	0.0007789	chr8	40600001	40605000	5000	0.0007789	3.109	Upregulated
mm10_bin_449788	97.114	0.8044	0.1935	4.1565	3.232e-05	0.0001087	chr8	40605001	40610000	5000	0.0001087	3.964	Upregulated
mm10_bin_449789	93.537	0.7366	0.2013	3.6591	0.0002531	0.0005945	chr8	40610001	40615000	5000	0.0005945	3.226	Upregulated
mm10_bin_449790	106.812	0.8239	0.1926	4.2782	1.884e-05	7.003e-05	chr8	40615001	40620000	5000	7.003e-05	4.155	Upregulated
mm10_bin_449791	109.08	0.695	0.174	3.9947	6.477e-05	0.0001921	chr8	40620001	40625000	5000	0.0001921	3.717	Upregulated
mm10_bin_449792	105.469	0.6746	0.1818	3.7114	0.0002061	0.0005009	chr8	40625001	40630000	5000	0.0005009	3.3	Upregulated
mm10_bin_449793	122.182	0.6699	0.1665	4.0233	5.738e-05	0.0001741	chr8	40630001	40635000	5000	0.0001741	3.759	Upregulated
mm10_bin_449795	155.669	0.6176	0.1394	4.4318	9.344e-06	3.968e-05	chr8	40640001	40645000	5000	3.968e-05	4.401	Upregulated
mm10_bin_449796	145.203	0.5361	0.1364	3.9315	8.443e-05	0.000239	chr8	40645001	40650000	5000	0.000239	3.622	Upregulated
mm10_bin_449797	139.677	0.7586	0.154	4.9256	8.412e-07	5.714e-06	chr8	40650001	40655000	5000	5.714e-06	5.243	Upregulated
mm10_bin_449799	149.855	0.6328	0.1316	4.8089	1.517e-06	9.155e-06	chr8	40660001	40665000	5000	9.155e-06	5.038	Upregulated
mm10_bin_449800	124.362	0.5291	0.1499	3.5301	0.0004154	0.0008992	chr8	40665001	40670000	5000	0.0008992	3.046	Upregulated
mm10_bin_449801	124.065	0.7305	0.149	4.904	9.389e-07	6.235e-06	chr8	40670001	40675000	5000	6.235e-06	5.205	Upregulated
mm10_bin_449802	126.269	0.6163	0.1495	4.1223	3.751e-05	0.0001228	chr8	40675001	40680000	5000	0.0001228	3.911	Upregulated
mm10_bin_449804	135.753	0.7361	0.1447	5.0877	3.624e-07	2.913e-06	chr8	40685001	40690000	5000	2.913e-06	5.536	Upregulated
mm10_bin_449805	151.004	0.8139	0.1447	5.6233	1.873e-08	2.71e-07	chr8	40690001	40695000	5000	2.71e-07	6.567	Upregulated
mm10_bin_449806	123.74	0.9059	0.1698	5.335	9.553e-08	1.004e-06	chr8	40695001	40700000	5000	1.004e-06	5.998	Upregulated
mm10_bin_449807	147.434	0.7195	0.1375	5.2345	1.655e-07	1.557e-06	chr8	40700001	40705000	5000	1.557e-06	5.808	Upregulated
mm10_bin_449808	133.865	0.7393	0.1589	4.654	3.255e-06	1.693e-05	chr8	40705001	40710000	5000	1.693e-05	4.771	Upregulated
mm10_bin_449809	135.657	0.6855	0.1429	4.7956	1.622e-06	9.662e-06	chr8	40710001	40715000	5000	9.662e-06	5.015	Upregulated
mm10_bin_449810	130.663	0.8584	0.1525	5.6302	1.8e-08	2.625e-07	chr8	40715001	40720000	5000	2.625e-07	6.581	Upregulated
mm10_bin_449811	88.98	0.6243	0.1968	3.1727	0.00151	0.002666	chr8	40720001	40725000	5000	0.002666	2.574	Upregulated
mm10_bin_449812	104.808	0.6194	0.1806	3.4294	0.0006049	0.001232	chr8	40725001	40730000	5000	0.001232	2.909	Upregulated
mm10_bin_449814	56.246	0.745	0.2425	3.0723	0.002124	0.003558	chr8	40735001	40740000	5000	0.003558	2.449	Upregulated
mm10_bin_449815	116.977	0.835	0.16	5.2191	1.798e-07	1.664e-06	chr8	40740001	40745000	5000	1.664e-06	5.779	Upregulated
mm10_bin_449816	106.377	0.5627	0.1702	3.3057	0.0009475	0.001797	chr8	40745001	40750000	5000	0.001797	2.745	Upregulated
mm10_bin_449817	97.018	0.7834	0.1934	4.0506	5.11e-05	0.0001583	chr8	40750001	40755000	5000	0.0001583	3.801	Upregulated
mm10_bin_449818	120.003	0.8189	0.1636	5.0068	5.533e-07	4.09e-06	chr8	40755001	40760000	5000	4.09e-06	5.388	Upregulated
mm10_bin_449819	108.594	0.9571	0.1639	5.838	5.284e-09	9.756e-08	chr8	40760001	40765000	5000	9.756e-08	7.011	Upregulated
mm10_bin_449820	116.313	0.65	0.1556	4.1775	2.948e-05	0.0001009	chr8	40765001	40770000	5000	0.0001009	3.996	Upregulated
mm10_bin_449821	88.263	0.6472	0.2036	3.1789	0.001479	0.002618	chr8	40770001	40775000	5000	0.002618	2.582	Upregulated
mm10_bin_449822	26.017	0.6213	0.2788	2.2287	0.02583	0.03091	chr8	40775001	40780000	5000	0.03091	1.51	Upregulated
mm10_bin_449823	62.258	0.6453	0.239	2.6997	0.006939	0.009775	chr8	40780001	40785000	5000	0.009775	2.01	Upregulated
mm10_bin_449824	101.71	0.5488	0.1772	3.0977	0.00195	0.003309	chr8	40785001	40790000	5000	0.003309	2.48	Upregulated
mm10_bin_449825	101.014	0.8992	0.1799	4.9992	5.758e-07	4.222e-06	chr8	40790001	40795000	5000	4.222e-06	5.374	Upregulated
mm10_bin_449826	137.875	0.8812	0.1405	6.2704	3.601e-10	1.076e-08	chr8	40795001	40800000	5000	1.076e-08	7.968	Upregulated
mm10_bin_449827	123.616	0.8726	0.1687	5.1715	2.322e-07	2.039e-06	chr8	40800001	40805000	5000	2.039e-06	5.691	Upregulated
mm10_bin_449829	111.265	0.5976	0.1686	3.5437	0.0003946	0.0008612	chr8	40810001	40815000	5000	0.0008612	3.065	Upregulated
mm10_bin_449830	131.18	0.5954	0.1534	3.882	0.0001036	0.0002831	chr8	40815001	40820000	5000	0.0002831	3.548	Upregulated
mm10_bin_449831	121.763	0.9502	0.1564	6.0739	1.248e-09	3e-08	chr8	40820001	40825000	5000	3e-08	7.523	Upregulated
mm10_bin_449832	100.453	0.6716	0.1753	3.8316	0.0001273	0.0003356	chr8	40825001	40830000	5000	0.0003356	3.474	Upregulated
mm10_bin_449833	125.853	0.7129	0.1463	4.8737	1.095e-06	7.055e-06	chr8	40830001	40835000	5000	7.055e-06	5.151	Upregulated
mm10_bin_449834	89.369	0.628	0.2115	2.9688	0.002989	0.004753	chr8	40835001	40840000	5000	0.004753	2.323	Upregulated
mm10_bin_449835	75.418	0.6675	0.2136	3.1258	0.001773	0.003053	chr8	40840001	40845000	5000	0.003053	2.515	Upregulated
mm10_bin_449836	146.947	0.941	0.1345	6.9967	2.62e-12	1.656e-10	chr8	40845001	40850000	5000	1.656e-10	9.781	Upregulated
mm10_bin_449837	134.023	0.7171	0.1477	4.8541	1.21e-06	7.641e-06	chr8	40850001	40855000	5000	7.641e-06	5.117	Upregulated
mm10_bin_449838	143.026	0.6335	0.1312	4.8302	1.364e-06	8.408e-06	chr8	40855001	40860000	5000	8.408e-06	5.075	Upregulated
mm10_bin_449840	180.319	0.5599	0.1191	4.7013	2.585e-06	1.407e-05	chr8	40865001	40870000	5000	1.407e-05	4.852	Upregulated
mm10_bin_449841	151.276	0.7033	0.1349	5.2144	1.844e-07	1.697e-06	chr8	40870001	40875000	5000	1.697e-06	5.77	Upregulated
mm10_bin_449842	158.044	0.5668	0.1362	4.1617	3.159e-05	0.0001067	chr8	40875001	40880000	5000	0.0001067	3.972	Upregulated
mm10_bin_449843	143.811	0.5692	0.1441	3.951	7.783e-05	0.0002235	chr8	40880001	40885000	5000	0.0002235	3.651	Upregulated
mm10_bin_449844	162.882	0.718	0.1254	5.7272	1.021e-08	1.66e-07	chr8	40885001	40890000	5000	1.66e-07	6.78	Upregulated
mm10_bin_449847	134.232	0.7329	0.1472	4.9791	6.389e-07	4.588e-06	chr8	40900001	40905000	5000	4.588e-06	5.338	Upregulated
mm10_bin_449848	142.357	0.79	0.1389	5.6892	1.276e-08	1.985e-07	chr8	40905001	40910000	5000	1.985e-07	6.702	Upregulated
mm10_bin_449849	163.57	1.005	0.1335	7.5296	5.09e-14	5.154e-12	chr8	40910001	40915000	5000	5.154e-12	11.288	Upregulated
mm10_bin_449850	150.573	0.7779	0.1386	5.6114	2.007e-08	2.868e-07	chr8	40915001	40920000	5000	2.868e-07	6.542	Upregulated
mm10_bin_449851	146.15	0.5572	0.1474	3.7789	0.0001576	0.0004005	chr8	40920001	40925000	5000	0.0004005	3.397	Upregulated
mm10_bin_449852	149.802	0.5586	0.1487	3.7556	0.0001729	0.0004326	chr8	40925001	40930000	5000	0.0004326	3.364	Upregulated
mm10_bin_449853	147.772	0.6694	0.1491	4.4904	7.108e-06	3.181e-05	chr8	40930001	40935000	5000	3.181e-05	4.497	Upregulated
mm10_bin_449854	138.026	0.7095	0.1551	4.575	4.761e-06	2.302e-05	chr8	40935001	40940000	5000	2.302e-05	4.638	Upregulated
mm10_bin_449855	146.383	0.6412	0.1443	4.443	8.872e-06	3.805e-05	chr8	40940001	40945000	5000	3.805e-05	4.42	Upregulated
mm10_bin_449856	124.403	0.5313	0.1509	3.5212	0.0004296	0.000925	chr8	40945001	40950000	5000	0.000925	3.034	Upregulated
mm10_bin_449857	92.073	0.568	0.1964	2.8917	0.003831	0.005875	chr8	40950001	40955000	5000	0.005875	2.231	Upregulated
mm10_bin_449859	123.874	0.5378	0.1547	3.477	0.0005071	0.001063	chr8	40960001	40965000	5000	0.001063	2.973	Upregulated
mm10_bin_449862	114.45	0.5517	0.1646	3.3523	0.0008014	0.001561	chr8	40975001	40980000	5000	0.001561	2.806	Upregulated
mm10_bin_449865	92.657	0.5843	0.2092	2.793	0.005223	0.007657	chr8	40990001	40995000	5000	0.007657	2.116	Upregulated
mm10_bin_449866	87.66	0.6637	0.237	2.8002	0.005108	0.007512	chr8	40995001	41000000	5000	0.007512	2.124	Upregulated
mm10_bin_449867	91.344	0.5373	0.2204	2.4383	0.01476	0.01881	chr8	41000001	41005000	5000	0.01881	1.726	Upregulated
mm10_bin_449868	92.252	0.6263	0.2247	2.7869	0.005321	0.007781	chr8	41005001	41010000	5000	0.007781	2.109	Upregulated
mm10_bin_449869	93.821	0.5033	0.2261	2.2258	0.02603	0.03112	chr8	41010001	41015000	5000	0.03112	1.507	Upregulated
mm10_bin_449870	89.347	0.6631	0.2203	3.0102	0.002611	0.004239	chr8	41015001	41020000	5000	0.004239	2.373	Upregulated
mm10_bin_449871	84.805	0.5717	0.2209	2.5882	0.009649	0.01299	chr8	41020001	41025000	5000	0.01299	1.886	Upregulated
mm10_bin_449872	85.564	0.5112	0.2055	2.4882	0.01284	0.01666	chr8	41025001	41030000	5000	0.01666	1.778	Upregulated
mm10_bin_449873	82.868	0.6338	0.2308	2.7468	0.006018	0.00865	chr8	41030001	41035000	5000	0.00865	2.063	Upregulated
mm10_bin_449875	88.368	0.6038	0.2081	2.9012	0.003717	0.005725	chr8	41040001	41045000	5000	0.005725	2.242	Upregulated
mm10_bin_449876	112.798	0.5753	0.1821	3.1589	0.001584	0.002774	chr8	41045001	41050000	5000	0.002774	2.557	Upregulated
mm10_bin_449879	160.799	0.508	0.1351	3.7604	0.0001696	0.0004258	chr8	41060001	41065000	5000	0.0004258	3.371	Upregulated
mm10_bin_449881	144.778	0.5878	0.1353	4.3435	1.403e-05	5.509e-05	chr8	41070001	41075000	5000	5.509e-05	4.259	Upregulated
mm10_bin_449883	162.095	0.5758	0.1377	4.1806	2.907e-05	9.973e-05	chr8	41080001	41085000	5000	9.973e-05	4.001	Upregulated
mm10_bin_449884	190.328	0.5592	0.1277	4.3797	1.188e-05	4.818e-05	chr8	41085001	41090000	5000	4.818e-05	4.317	Upregulated
mm10_bin_449886	149.114	0.5037	0.1414	3.5628	0.0003669	0.0008104	chr8	41095001	41100000	5000	0.0008104	3.091	Upregulated
mm10_bin_449887	159.016	0.5647	0.1305	4.3281	1.504e-05	5.829e-05	chr8	41100001	41105000	5000	5.829e-05	4.234	Upregulated
mm10_bin_449888	155.386	0.7565	0.1272	5.9499	2.684e-09	5.616e-08	chr8	41105001	41110000	5000	5.616e-08	7.251	Upregulated
mm10_bin_449889	134.266	0.5119	0.1552	3.2988	0.0009711	0.001835	chr8	41110001	41115000	5000	0.001835	2.736	Upregulated
mm10_bin_449890	131.667	0.5875	0.1394	4.2141	2.508e-05	8.841e-05	chr8	41115001	41120000	5000	8.841e-05	4.054	Upregulated
mm10_bin_449891	149.53	0.5723	0.142	4.0306	5.562e-05	0.0001697	chr8	41120001	41125000	5000	0.0001697	3.77	Upregulated
mm10_bin_449896	151.605	0.6201	0.1344	4.612	3.988e-06	1.995e-05	chr8	41145001	41150000	5000	1.995e-05	4.7	Upregulated
mm10_bin_449897	142.067	0.5343	0.1485	3.5991	0.0003194	0.0007218	chr8	41150001	41155000	5000	0.0007218	3.142	Upregulated
mm10_bin_449898	144.755	0.5621	0.14	4.0166	5.904e-05	0.0001781	chr8	41155001	41160000	5000	0.0001781	3.749	Upregulated
mm10_bin_449899	143.74	0.6494	0.1396	4.6515	3.296e-06	1.709e-05	chr8	41160001	41165000	5000	1.709e-05	4.767	Upregulated
mm10_bin_449902	145.457	0.5867	0.1353	4.3376	1.44e-05	5.63e-05	chr8	41175001	41180000	5000	5.63e-05	4.249	Upregulated
mm10_bin_449904	139.958	0.6126	0.1414	4.3329	1.471e-05	5.727e-05	chr8	41185001	41190000	5000	5.727e-05	4.242	Upregulated
mm10_bin_449905	151.323	0.6228	0.1493	4.1723	3.015e-05	0.0001027	chr8	41190001	41195000	5000	0.0001027	3.988	Upregulated
mm10_bin_449906	137.329	0.8728	0.1505	5.8009	6.595e-09	1.167e-07	chr8	41195001	41200000	5000	1.167e-07	6.933	Upregulated
mm10_bin_449907	123.015	0.6837	0.1647	4.1512	3.308e-05	0.0001108	chr8	41200001	41205000	5000	0.0001108	3.956	Upregulated
mm10_bin_449908	138.572	0.6462	0.1507	4.288	1.803e-05	6.754e-05	chr8	41205001	41210000	5000	6.754e-05	4.17	Upregulated
mm10_bin_449909	143.712	0.6149	0.1371	4.4859	7.26e-06	3.235e-05	chr8	41210001	41215000	5000	3.235e-05	4.49	Upregulated
mm10_bin_449910	150.823	0.6895	0.1299	5.3096	1.099e-07	1.123e-06	chr8	41215001	41220000	5000	1.123e-06	5.95	Upregulated
mm10_bin_449913	55.426	0.5842	0.2381	2.4531	0.01416	0.01815	chr8	41230001	41235000	5000	0.01815	1.741	Upregulated
mm10_bin_449914	80.816	0.5451	0.2237	2.4373	0.0148	0.01886	chr8	41235001	41240000	5000	0.01886	1.724	Upregulated
mm10_bin_449915	77.519	0.6484	0.2608	2.486	0.01292	0.01675	chr8	41240001	41245000	5000	0.01675	1.776	Upregulated
mm10_bin_449916	90.321	0.6434	0.2363	2.7229	0.006471	0.009208	chr8	41245001	41250000	5000	0.009208	2.036	Upregulated
mm10_bin_449918	93.38	0.6739	0.2183	3.0867	0.002024	0.003414	chr8	41255001	41260000	5000	0.003414	2.467	Upregulated
mm10_bin_449919	81.119	0.8486	0.2628	3.2289	0.001243	0.00226	chr8	41260001	41265000	5000	0.00226	2.646	Upregulated
mm10_bin_449920	86.496	0.5292	0.2515	2.1042	0.03536	0.041	chr8	41265001	41270000	5000	0.041	1.387	Upregulated
mm10_bin_449921	88.369	0.7511	0.2194	3.4239	0.0006172	0.001253	chr8	41270001	41275000	5000	0.001253	2.902	Upregulated
mm10_bin_449922	82.953	0.5749	0.2332	2.4656	0.01368	0.0176	chr8	41275001	41280000	5000	0.0176	1.754	Upregulated
mm10_bin_449923	81.081	0.5187	0.2512	2.0651	0.03891	0.04471	chr8	41280001	41285000	5000	0.04471	1.35	Upregulated
mm10_bin_449925	87.917	0.6307	0.2338	2.6978	0.00698	0.009824	chr8	41290001	41295000	5000	0.009824	2.008	Upregulated
mm10_bin_449926	87.065	0.797	0.2299	3.4674	0.0005255	0.001095	chr8	41295001	41300000	5000	0.001095	2.96	Upregulated
mm10_bin_449927	87.59	0.5507	0.219	2.515	0.0119	0.01559	chr8	41300001	41305000	5000	0.01559	1.807	Upregulated
mm10_bin_449928	80.458	0.529	0.2405	2.1998	0.02782	0.03303	chr8	41305001	41310000	5000	0.03303	1.481	Upregulated
mm10_bin_449931	89.929	0.5794	0.2434	2.3804	0.01729	0.02162	chr8	41320001	41325000	5000	0.02162	1.665	Upregulated
mm10_bin_449932	83.438	0.5272	0.2424	2.1749	0.02964	0.03495	chr8	41325001	41330000	5000	0.03495	1.457	Upregulated
mm10_bin_449933	83.432	0.7394	0.2187	3.3816	0.0007208	0.001428	chr8	41330001	41335000	5000	0.001428	2.845	Upregulated
mm10_bin_449935	83.506	0.5522	0.2404	2.2971	0.02161	0.02635	chr8	41340001	41345000	5000	0.02635	1.579	Upregulated
mm10_bin_449936	83.67	0.8283	0.2583	3.2065	0.001344	0.002415	chr8	41345001	41350000	5000	0.002415	2.617	Upregulated
mm10_bin_449937	80.366	0.6166	0.2319	2.659	0.007838	0.01086	chr8	41350001	41355000	5000	0.01086	1.964	Upregulated
mm10_bin_449939	90.914	0.7052	0.2173	3.2447	0.001176	0.002157	chr8	41360001	41365000	5000	0.002157	2.666	Upregulated
mm10_bin_449940	83.903	0.5997	0.2423	2.4753	0.01331	0.01719	chr8	41365001	41370000	5000	0.01719	1.765	Upregulated
mm10_bin_449941	78.324	0.6994	0.2474	2.8265	0.004706	0.007003	chr8	41370001	41375000	5000	0.007003	2.155	Upregulated
mm10_bin_449942	83.787	0.581	0.2258	2.5727	0.01009	0.01351	chr8	41375001	41380000	5000	0.01351	1.869	Upregulated
mm10_bin_449943	96.778	0.5468	0.1986	2.753	0.005906	0.008511	chr8	41380001	41385000	5000	0.008511	2.07	Upregulated
mm10_bin_449945	95.291	0.5675	0.2056	2.7599	0.005782	0.008357	chr8	41390001	41395000	5000	0.008357	2.078	Upregulated
mm10_bin_449946	86.588	0.5915	0.229	2.5831	0.009791	0.01316	chr8	41395001	41400000	5000	0.01316	1.881	Upregulated
mm10_bin_449947	89.566	0.6443	0.2438	2.6431	0.008216	0.01131	chr8	41400001	41405000	5000	0.01131	1.947	Upregulated
mm10_bin_449948	89.061	0.5994	0.2245	2.6696	0.007593	0.01057	chr8	41405001	41410000	5000	0.01057	1.976	Upregulated
mm10_bin_449949	94.271	0.5638	0.2176	2.5913	0.009562	0.01289	chr8	41410001	41415000	5000	0.01289	1.89	Upregulated
mm10_bin_449950	86.093	0.5518	0.2244	2.4593	0.01392	0.01788	chr8	41415001	41420000	5000	0.01788	1.748	Upregulated
mm10_bin_449952	119.606	0.5668	0.1568	3.6151	0.0003002	0.0006857	chr8	41425001	41430000	5000	0.0006857	3.164	Upregulated
mm10_bin_449953	183.447	0.726	0.1152	6.3013	2.952e-10	9.122e-09	chr8	41430001	41435000	5000	9.122e-09	8.04	Upregulated
mm10_bin_449954	142.733	0.7212	0.1381	5.2206	1.784e-07	1.654e-06	chr8	41435001	41440000	5000	1.654e-06	5.782	Upregulated
mm10_bin_449955	194.385	0.5247	0.1099	4.7753	1.795e-06	1.049e-05	chr8	41440001	41445000	5000	1.049e-05	4.979	Upregulated
mm10_bin_449958	161.016	0.7655	0.1267	6.0417	1.525e-09	3.54e-08	chr8	41455001	41460000	5000	3.54e-08	7.451	Upregulated
mm10_bin_449959	156.969	0.9156	0.1364	6.7109	1.935e-11	9.287e-10	chr8	41460001	41465000	5000	9.287e-10	9.032	Upregulated
mm10_bin_449960	90.045	0.8449	0.2091	4.0404	5.336e-05	0.000164	chr8	41465001	41470000	5000	0.000164	3.785	Upregulated
mm10_bin_449961	127.858	0.8065	0.1606	5.022	5.114e-07	3.842e-06	chr8	41470001	41475000	5000	3.842e-06	5.415	Upregulated
mm10_bin_449962	144.748	0.7423	0.1396	5.3178	1.05e-07	1.082e-06	chr8	41475001	41480000	5000	1.082e-06	5.966	Upregulated
mm10_bin_449963	131.711	0.6412	0.1644	3.9004	9.605e-05	0.0002658	chr8	41480001	41485000	5000	0.0002658	3.575	Upregulated
mm10_bin_449964	150.834	0.7754	0.1365	5.6812	1.337e-08	2.064e-07	chr8	41485001	41490000	5000	2.064e-07	6.685	Upregulated
mm10_bin_449965	129.827	0.7916	0.162	4.8852	1.033e-06	6.729e-06	chr8	41490001	41495000	5000	6.729e-06	5.172	Upregulated
mm10_bin_449966	116.788	0.6007	0.1575	3.8148	0.0001363	0.0003551	chr8	41495001	41500000	5000	0.0003551	3.45	Upregulated
mm10_bin_449967	106.62	0.5831	0.1767	3.301	0.0009633	0.001823	chr8	41500001	41505000	5000	0.001823	2.739	Upregulated
mm10_bin_449968	65.083	0.7525	0.2239	3.3604	0.0007783	0.001523	chr8	41505001	41510000	5000	0.001523	2.817	Upregulated
mm10_bin_449969	84.241	0.7613	0.2085	3.651	0.0002612	0.0006104	chr8	41510001	41515000	5000	0.0006104	3.214	Upregulated
mm10_bin_449970	133.935	0.871	0.157	5.548	2.89e-08	3.843e-07	chr8	41515001	41520000	5000	3.843e-07	6.415	Upregulated
mm10_bin_449971	89.344	0.7628	0.2287	3.336	0.0008498	0.00164	chr8	41520001	41525000	5000	0.00164	2.785	Upregulated
mm10_bin_449972	137.091	0.7897	0.1452	5.4367	5.429e-08	6.377e-07	chr8	41525001	41530000	5000	6.377e-07	6.195	Upregulated
mm10_bin_449973	144.484	0.6947	0.135	5.1472	2.644e-07	2.262e-06	chr8	41530001	41535000	5000	2.262e-06	5.645	Upregulated
mm10_bin_449974	133.948	0.5628	0.1524	3.6919	0.0002226	0.0005341	chr8	41535001	41540000	5000	0.0005341	3.272	Upregulated
mm10_bin_449975	136.832	0.6768	0.1502	4.5047	6.646e-06	3.013e-05	chr8	41540001	41545000	5000	3.013e-05	4.521	Upregulated
mm10_bin_449976	149.443	0.7103	0.1379	5.1523	2.573e-07	2.214e-06	chr8	41545001	41550000	5000	2.214e-06	5.655	Upregulated
mm10_bin_449977	140.044	0.5453	0.159	3.4308	0.0006017	0.001227	chr8	41550001	41555000	5000	0.001227	2.911	Upregulated
mm10_bin_449978	128.852	0.6903	0.1699	4.0634	4.836e-05	0.0001513	chr8	41555001	41560000	5000	0.0001513	3.82	Upregulated
mm10_bin_449979	127.822	0.6393	0.1431	4.4664	7.954e-06	3.483e-05	chr8	41560001	41565000	5000	3.483e-05	4.458	Upregulated
mm10_bin_449980	175.64	0.616	0.1187	5.1878	2.127e-07	1.901e-06	chr8	41565001	41570000	5000	1.901e-06	5.721	Upregulated
mm10_bin_449982	136.22	0.5701	0.1465	3.8921	9.937e-05	0.0002735	chr8	41575001	41580000	5000	0.0002735	3.563	Upregulated
mm10_bin_449983	123.41	0.6309	0.1662	3.7962	0.0001469	0.0003781	chr8	41580001	41585000	5000	0.0003781	3.422	Upregulated
mm10_bin_449984	137.032	0.8733	0.1488	5.8684	4.401e-09	8.42e-08	chr8	41585001	41590000	5000	8.42e-08	7.075	Upregulated
mm10_bin_449985	151.902	0.7255	0.1435	5.0556	4.291e-07	3.336e-06	chr8	41590001	41595000	5000	3.336e-06	5.477	Upregulated
mm10_bin_449986	140.185	0.7961	0.1607	4.953	7.307e-07	5.108e-06	chr8	41595001	41600000	5000	5.108e-06	5.292	Upregulated
mm10_bin_449987	129.984	0.6581	0.1505	4.3742	1.219e-05	4.915e-05	chr8	41600001	41605000	5000	4.915e-05	4.308	Upregulated
mm10_bin_449988	125.014	0.7102	0.1611	4.4074	1.046e-05	4.346e-05	chr8	41605001	41610000	5000	4.346e-05	4.362	Upregulated
mm10_bin_449989	116.427	0.7136	0.1598	4.4658	7.977e-06	3.491e-05	chr8	41610001	41615000	5000	3.491e-05	4.457	Upregulated
mm10_bin_449990	67.766	0.7072	0.2229	3.1731	0.001508	0.002663	chr8	41615001	41620000	5000	0.002663	2.575	Upregulated
mm10_bin_449991	58.303	0.7886	0.2345	3.3624	0.0007726	0.001514	chr8	41620001	41625000	5000	0.001514	2.82	Upregulated
mm10_bin_449992	126.087	0.8654	0.1525	5.6729	1.404e-08	2.146e-07	chr8	41625001	41630000	5000	2.146e-07	6.668	Upregulated
mm10_bin_449993	134.599	0.7801	0.1583	4.9288	8.274e-07	5.639e-06	chr8	41630001	41635000	5000	5.639e-06	5.249	Upregulated
mm10_bin_449994	107.054	0.5086	0.17	2.9917	0.002774	0.004461	chr8	41635001	41640000	5000	0.004461	2.351	Upregulated
mm10_bin_449996	121.134	0.5611	0.1559	3.5989	0.0003195	0.0007221	chr8	41645001	41650000	5000	0.0007221	3.141	Upregulated
mm10_bin_449997	115.121	0.6458	0.1729	3.7347	0.0001879	0.0004638	chr8	41650001	41655000	5000	0.0004638	3.334	Upregulated
mm10_bin_449998	75.237	0.5162	0.2295	2.2489	0.02452	0.0295	chr8	41655001	41660000	5000	0.0295	1.53	Upregulated
mm10_bin_449999	71.206	0.9605	0.2368	4.0565	4.981e-05	0.000155	chr8	41660001	41665000	5000	0.000155	3.81	Upregulated
mm10_bin_450000	119.808	0.8028	0.1673	4.7991	1.594e-06	9.525e-06	chr8	41665001	41670000	5000	9.525e-06	5.021	Upregulated
mm10_bin_450001	119.458	0.8299	0.172	4.8238	1.408e-06	8.624e-06	chr8	41670001	41675000	5000	8.624e-06	5.064	Upregulated
mm10_bin_450002	126.036	0.8063	0.1542	5.2304	1.691e-07	1.585e-06	chr8	41675001	41680000	5000	1.585e-06	5.8	Upregulated
mm10_bin_450003	119.825	0.7898	0.1637	4.8238	1.408e-06	8.625e-06	chr8	41680001	41685000	5000	8.625e-06	5.064	Upregulated
mm10_bin_450004	124.805	0.8682	0.1553	5.592	2.244e-08	3.135e-07	chr8	41685001	41690000	5000	3.135e-07	6.504	Upregulated
mm10_bin_450005	126.298	0.6272	0.1519	4.1278	3.662e-05	0.0001204	chr8	41690001	41695000	5000	0.0001204	3.919	Upregulated
mm10_bin_450006	139.688	0.9094	0.1444	6.299	2.995e-10	9.23e-09	chr8	41695001	41700000	5000	9.23e-09	8.035	Upregulated
mm10_bin_450007	138.252	0.7332	0.1436	5.1054	3.3e-07	2.705e-06	chr8	41700001	41705000	5000	2.705e-06	5.568	Upregulated
mm10_bin_450008	132.669	0.6212	0.151	4.1149	3.874e-05	0.0001261	chr8	41705001	41710000	5000	0.0001261	3.899	Upregulated
mm10_bin_450010	137.543	0.5844	0.1511	3.8673	0.00011	0.0002975	chr8	41715001	41720000	5000	0.0002975	3.526	Upregulated
mm10_bin_450013	101.402	0.5114	0.1717	2.9787	0.002895	0.004626	chr8	41730001	41735000	5000	0.004626	2.335	Upregulated
mm10_bin_450014	121.43	0.8166	0.1526	5.3512	8.737e-08	9.352e-07	chr8	41735001	41740000	5000	9.352e-07	6.029	Upregulated
mm10_bin_450015	139.59	1.0614	0.1443	7.355	1.909e-13	1.67e-11	chr8	41740001	41745000	5000	1.67e-11	10.777	Upregulated
mm10_bin_450016	141.617	0.8154	0.1422	5.7347	9.77e-09	1.603e-07	chr8	41745001	41750000	5000	1.603e-07	6.795	Upregulated
mm10_bin_450017	136.121	0.7021	0.1586	4.4269	9.559e-06	4.039e-05	chr8	41750001	41755000	5000	4.039e-05	4.394	Upregulated
mm10_bin_450018	111.68	0.8893	0.1652	5.3845	7.265e-08	8.077e-07	chr8	41755001	41760000	5000	8.077e-07	6.093	Upregulated
mm10_bin_450019	125.449	0.781	0.1673	4.6695	3.019e-06	1.594e-05	chr8	41760001	41765000	5000	1.594e-05	4.797	Upregulated
mm10_bin_450020	133.921	0.7828	0.1487	5.2648	1.403e-07	1.364e-06	chr8	41765001	41770000	5000	1.364e-06	5.865	Upregulated
mm10_bin_450021	145.287	0.8698	0.1338	6.5015	7.953e-11	3.078e-09	chr8	41770001	41775000	5000	3.078e-09	8.512	Upregulated
mm10_bin_450022	122.034	0.6472	0.1603	4.0376	5.4e-05	0.0001656	chr8	41775001	41780000	5000	0.0001656	3.781	Upregulated
mm10_bin_450023	118.667	0.5755	0.1733	3.3198	0.0009007	0.001723	chr8	41780001	41785000	5000	0.001723	2.764	Upregulated
mm10_bin_450024	120.996	0.643	0.1527	4.2101	2.553e-05	8.971e-05	chr8	41785001	41790000	5000	8.971e-05	4.047	Upregulated
mm10_bin_450025	124.687	0.7005	0.1629	4.3014	1.697e-05	6.431e-05	chr8	41790001	41795000	5000	6.431e-05	4.192	Upregulated
mm10_bin_450026	124.459	0.7388	0.1536	4.8109	1.503e-06	9.082e-06	chr8	41795001	41800000	5000	9.082e-06	5.042	Upregulated
mm10_bin_450027	118.437	0.5793	0.1581	3.6646	0.0002477	0.0005839	chr8	41800001	41805000	5000	0.0005839	3.234	Upregulated
mm10_bin_450028	140.632	0.7777	0.1531	5.08	3.775e-07	3.01e-06	chr8	41805001	41810000	5000	3.01e-06	5.521	Upregulated
mm10_bin_450029	127.517	0.6954	0.1522	4.5691	4.898e-06	2.355e-05	chr8	41810001	41815000	5000	2.355e-05	4.628	Upregulated
mm10_bin_450030	125.972	0.8194	0.1598	5.127	2.944e-07	2.467e-06	chr8	41815001	41820000	5000	2.467e-06	5.608	Upregulated
mm10_bin_450031	149.868	0.5787	0.139	4.1625	3.148e-05	0.0001064	chr8	41820001	41825000	5000	0.0001064	3.973	Upregulated
mm10_bin_450033	132.536	0.6867	0.1529	4.49	7.122e-06	3.185e-05	chr8	41830001	41835000	5000	3.185e-05	4.497	Upregulated
mm10_bin_450034	126.157	0.7666	0.1503	5.1007	3.384e-07	2.758e-06	chr8	41835001	41840000	5000	2.758e-06	5.559	Upregulated
mm10_bin_450035	141.298	0.9928	0.1508	6.5847	4.558e-11	1.924e-09	chr8	41840001	41845000	5000	1.924e-09	8.716	Upregulated
mm10_bin_450036	116.962	0.5743	0.1628	3.5271	0.0004201	0.0009078	chr8	41845001	41850000	5000	0.0009078	3.042	Upregulated
mm10_bin_450037	121.069	0.6446	0.1719	3.749	0.0001775	0.0004423	chr8	41850001	41855000	5000	0.0004423	3.354	Upregulated
mm10_bin_450039	132.448	0.8169	0.1462	5.5893	2.28e-08	3.176e-07	chr8	41860001	41865000	5000	3.176e-07	6.498	Upregulated
mm10_bin_450040	121.211	0.6181	0.1687	3.6649	0.0002474	0.0005834	chr8	41865001	41870000	5000	0.0005834	3.234	Upregulated
mm10_bin_450041	117.222	0.7157	0.1688	4.2408	2.227e-05	8.027e-05	chr8	41870001	41875000	5000	8.027e-05	4.095	Upregulated
mm10_bin_450042	130.814	0.7055	0.157	4.4935	7.007e-06	3.145e-05	chr8	41875001	41880000	5000	3.145e-05	4.502	Upregulated
mm10_bin_450043	122.815	0.792	0.1593	4.9711	6.658e-07	4.741e-06	chr8	41880001	41885000	5000	4.741e-06	5.324	Upregulated
mm10_bin_450044	118.209	0.6823	0.1617	4.219	2.454e-05	8.686e-05	chr8	41885001	41890000	5000	8.686e-05	4.061	Upregulated
mm10_bin_450045	116.437	0.6348	0.1581	4.0147	5.951e-05	0.0001793	chr8	41890001	41895000	5000	0.0001793	3.746	Upregulated
mm10_bin_450046	29.196	0.6605	0.2593	2.547	0.01087	0.0144	chr8	41895001	41900000	5000	0.0144	1.842	Upregulated
mm10_bin_450047	123.527	0.5395	0.1455	3.7072	0.0002096	0.0005079	chr8	41900001	41905000	5000	0.0005079	3.294	Upregulated
mm10_bin_450048	105.384	0.8602	0.1729	4.9759	6.495e-07	4.648e-06	chr8	41905001	41910000	5000	4.648e-06	5.333	Upregulated
mm10_bin_450050	126.44	0.7981	0.163	4.8968	9.739e-07	6.42e-06	chr8	41915001	41920000	5000	6.42e-06	5.192	Upregulated
mm10_bin_450051	128.887	0.543	0.1497	3.6272	0.0002866	0.0006594	chr8	41920001	41925000	5000	0.0006594	3.181	Upregulated
mm10_bin_450052	110.322	0.5751	0.171	3.3628	0.0007716	0.001512	chr8	41925001	41930000	5000	0.001512	2.82	Upregulated
mm10_bin_450053	123.345	0.6057	0.1625	3.7262	0.0001944	0.0004771	chr8	41930001	41935000	5000	0.0004771	3.321	Upregulated
mm10_bin_450054	110.633	0.6682	0.1669	4.0036	6.24e-05	0.0001863	chr8	41935001	41940000	5000	0.0001863	3.73	Upregulated
mm10_bin_450055	126.808	0.8499	0.1524	5.5769	2.449e-08	3.362e-07	chr8	41940001	41945000	5000	3.362e-07	6.473	Upregulated
mm10_bin_450056	116.986	0.7372	0.1711	4.3083	1.645e-05	6.271e-05	chr8	41945001	41950000	5000	6.271e-05	4.203	Upregulated
mm10_bin_450057	113.32	0.6967	0.1901	3.6642	0.0002481	0.0005848	chr8	41950001	41955000	5000	0.0005848	3.233	Upregulated
mm10_bin_450058	110.092	0.6466	0.1601	4.04	5.344e-05	0.0001642	chr8	41955001	41960000	5000	0.0001642	3.785	Upregulated
mm10_bin_450059	109.367	0.6257	0.1751	3.5735	0.0003522	0.0007832	chr8	41960001	41965000	5000	0.0007832	3.106	Upregulated
mm10_bin_450060	112.459	0.5488	0.1662	3.3021	0.0009595	0.001817	chr8	41965001	41970000	5000	0.001817	2.741	Upregulated
mm10_bin_450061	110.466	0.6976	0.1657	4.2103	2.55e-05	8.962e-05	chr8	41970001	41975000	5000	8.962e-05	4.048	Upregulated
mm10_bin_450062	113.019	0.7862	0.1745	4.5059	6.61e-06	3.001e-05	chr8	41975001	41980000	5000	3.001e-05	4.523	Upregulated
mm10_bin_450063	135.214	0.8497	0.1556	5.4614	4.725e-08	5.706e-07	chr8	41980001	41985000	5000	5.706e-07	6.244	Upregulated
mm10_bin_450064	139.199	0.7217	0.1474	4.8959	9.784e-07	6.444e-06	chr8	41985001	41990000	5000	6.444e-06	5.191	Upregulated
mm10_bin_450065	96.157	0.6704	0.1969	3.4052	0.0006613	0.001328	chr8	41990001	41995000	5000	0.001328	2.877	Upregulated
mm10_bin_450066	111.936	0.5999	0.1763	3.4022	0.0006684	0.00134	chr8	41995001	42000000	5000	0.00134	2.873	Upregulated
mm10_bin_450067	111.357	0.7757	0.184	4.2153	2.495e-05	8.802e-05	chr8	42000001	42005000	5000	8.802e-05	4.055	Upregulated
mm10_bin_450069	114.84	0.5312	0.1645	3.2291	0.001242	0.002259	chr8	42010001	42015000	5000	0.002259	2.646	Upregulated
mm10_bin_450070	113.947	0.8022	0.1708	4.6977	2.631e-06	1.427e-05	chr8	42015001	42020000	5000	1.427e-05	4.846	Upregulated
mm10_bin_450071	118.582	0.875	0.162	5.3996	6.68e-08	7.548e-07	chr8	42020001	42025000	5000	7.548e-07	6.122	Upregulated
mm10_bin_450072	118.093	0.7567	0.16	4.7295	2.251e-06	1.258e-05	chr8	42025001	42030000	5000	1.258e-05	4.9	Upregulated
mm10_bin_450073	41.434	0.5931	0.2461	2.4105	0.01593	0.02012	chr8	42030001	42035000	5000	0.02012	1.696	Upregulated
mm10_bin_450074	60.359	0.7267	0.2339	3.1071	0.001889	0.003222	chr8	42035001	42040000	5000	0.003222	2.492	Upregulated
mm10_bin_450075	107.694	0.7104	0.1783	3.9841	6.775e-05	0.0001993	chr8	42040001	42045000	5000	0.0001993	3.701	Upregulated
mm10_bin_450076	94.066	0.7012	0.1887	3.7165	0.000202	0.0004927	chr8	42045001	42050000	5000	0.0004927	3.307	Upregulated
mm10_bin_450077	119.394	0.9112	0.1595	5.7139	1.104e-08	1.767e-07	chr8	42050001	42055000	5000	1.767e-07	6.753	Upregulated
mm10_bin_450078	124.206	0.7601	0.1549	4.9077	9.215e-07	6.142e-06	chr8	42055001	42060000	5000	6.142e-06	5.212	Upregulated
mm10_bin_450079	104.691	0.5006	0.1896	2.6399	0.008292	0.0114	chr8	42060001	42065000	5000	0.0114	1.943	Upregulated
mm10_bin_450080	100.042	0.7212	0.205	3.5176	0.0004354	0.0009352	chr8	42065001	42070000	5000	0.0009352	3.029	Upregulated
mm10_bin_450081	107.049	0.6102	0.1868	3.2675	0.001085	0.002016	chr8	42070001	42075000	5000	0.002016	2.696	Upregulated
mm10_bin_450082	60.867	0.8899	0.2319	3.8381	0.000124	0.0003285	chr8	42075001	42080000	5000	0.0003285	3.483	Upregulated
mm10_bin_450083	115.022	1.0178	0.19	5.3567	8.474e-08	9.134e-07	chr8	42080001	42085000	5000	9.134e-07	6.039	Upregulated
mm10_bin_450084	104.507	0.8241	0.1762	4.6772	2.908e-06	1.547e-05	chr8	42085001	42090000	5000	1.547e-05	4.811	Upregulated
mm10_bin_450085	110.042	0.7061	0.17	4.1544	3.261e-05	0.0001095	chr8	42090001	42095000	5000	0.0001095	3.961	Upregulated
mm10_bin_450086	104.849	0.6223	0.1898	3.2788	0.001043	0.001949	chr8	42095001	42100000	5000	0.001949	2.71	Upregulated
mm10_bin_450087	100.002	0.6101	0.1958	3.1155	0.001836	0.003145	chr8	42100001	42105000	5000	0.003145	2.502	Upregulated
mm10_bin_450088	105.341	0.7891	0.1755	4.4965	6.907e-06	3.109e-05	chr8	42105001	42110000	5000	3.109e-05	4.507	Upregulated
mm10_bin_450089	115.639	0.7892	0.1605	4.9186	8.718e-07	5.878e-06	chr8	42110001	42115000	5000	5.878e-06	5.231	Upregulated
mm10_bin_450090	116.284	0.6426	0.1733	3.7081	0.0002088	0.0005064	chr8	42115001	42120000	5000	0.0005064	3.295	Upregulated
mm10_bin_450091	112.271	0.5598	0.1618	3.4598	0.0005406	0.001122	chr8	42120001	42125000	5000	0.001122	2.95	Upregulated
mm10_bin_450092	111.966	0.7402	0.1693	4.371	1.237e-05	4.975e-05	chr8	42125001	42130000	5000	4.975e-05	4.303	Upregulated
mm10_bin_450093	127.467	0.783	0.1563	5.0088	5.476e-07	4.055e-06	chr8	42130001	42135000	5000	4.055e-06	5.392	Upregulated
mm10_bin_450094	120.591	0.9258	0.1566	5.9102	3.418e-09	6.862e-08	chr8	42135001	42140000	5000	6.862e-08	7.164	Upregulated
mm10_bin_450095	135.824	0.8229	0.1452	5.6677	1.448e-08	2.199e-07	chr8	42140001	42145000	5000	2.199e-07	6.658	Upregulated
mm10_bin_450096	109.578	0.7433	0.1796	4.1394	3.483e-05	0.0001155	chr8	42145001	42150000	5000	0.0001155	3.937	Upregulated
mm10_bin_450097	106.308	0.8006	0.1714	4.6716	2.989e-06	1.581e-05	chr8	42150001	42155000	5000	1.581e-05	4.801	Upregulated
mm10_bin_450098	103.42	0.547	0.1873	2.92	0.0035	0.005438	chr8	42155001	42160000	5000	0.005438	2.265	Upregulated
mm10_bin_450099	111.414	0.771	0.1739	4.4323	9.325e-06	3.961e-05	chr8	42160001	42165000	5000	3.961e-05	4.402	Upregulated
mm10_bin_450100	112.341	0.7915	0.1654	4.7845	1.714e-06	1.01e-05	chr8	42165001	42170000	5000	1.01e-05	4.996	Upregulated
mm10_bin_450101	111.653	0.6915	0.1808	3.8258	0.0001303	0.0003423	chr8	42170001	42175000	5000	0.0003423	3.466	Upregulated
mm10_bin_450102	109.686	0.8733	0.1758	4.9668	6.806e-07	4.826e-06	chr8	42175001	42180000	5000	4.826e-06	5.316	Upregulated
mm10_bin_450103	121.829	0.9466	0.1536	6.1618	7.191e-10	1.906e-08	chr8	42180001	42185000	5000	1.906e-08	7.72	Upregulated
mm10_bin_450104	123.209	0.5872	0.1495	3.9265	8.62e-05	0.0002431	chr8	42185001	42190000	5000	0.0002431	3.614	Upregulated
mm10_bin_450105	125.587	0.6391	0.1581	4.0413	5.315e-05	0.0001634	chr8	42190001	42195000	5000	0.0001634	3.787	Upregulated
mm10_bin_450106	115.13	0.9001	0.1717	5.2432	1.578e-07	1.5e-06	chr8	42195001	42200000	5000	1.5e-06	5.824	Upregulated
mm10_bin_450107	80.835	0.7327	0.2137	3.4292	0.0006054	0.001233	chr8	42200001	42205000	5000	0.001233	2.909	Upregulated
mm10_bin_450108	102.095	0.6689	0.1945	3.4396	0.0005826	0.001194	chr8	42205001	42210000	5000	0.001194	2.923	Upregulated
mm10_bin_450109	122.029	0.5894	0.1485	3.9681	7.245e-05	0.0002107	chr8	42210001	42215000	5000	0.0002107	3.676	Upregulated
mm10_bin_450110	109.231	0.6543	0.1836	3.5639	0.0003654	0.0008076	chr8	42215001	42220000	5000	0.0008076	3.093	Upregulated
mm10_bin_450112	115.677	0.5187	0.1632	3.1791	0.001477	0.002616	chr8	42225001	42230000	5000	0.002616	2.582	Upregulated
mm10_bin_450113	124.683	0.7562	0.1684	4.4904	7.109e-06	3.181e-05	chr8	42230001	42235000	5000	3.181e-05	4.497	Upregulated
mm10_bin_450114	108.693	0.9534	0.173	5.5127	3.535e-08	4.524e-07	chr8	42235001	42240000	5000	4.524e-07	6.344	Upregulated
mm10_bin_450115	104.358	0.8712	0.1722	5.0594	4.205e-07	3.282e-06	chr8	42240001	42245000	5000	3.282e-06	5.484	Upregulated
mm10_bin_450116	55.543	0.9221	0.2294	4.0192	5.84e-05	0.0001765	chr8	42245001	42250000	5000	0.0001765	3.753	Upregulated
mm10_bin_450117	94.371	0.688	0.1952	3.5244	0.0004244	0.0009156	chr8	42250001	42255000	5000	0.0009156	3.038	Upregulated
mm10_bin_450118	118.69	0.7723	0.1618	4.7743	1.803e-06	1.053e-05	chr8	42255001	42260000	5000	1.053e-05	4.978	Upregulated
mm10_bin_450119	114.427	0.711	0.1648	4.3139	1.604e-05	6.143e-05	chr8	42260001	42265000	5000	6.143e-05	4.212	Upregulated
mm10_bin_450120	87.286	0.6202	0.2306	2.6892	0.007163	0.01005	chr8	42265001	42270000	5000	0.01005	1.998	Upregulated
mm10_bin_450121	101.032	0.9619	0.1861	5.1686	2.359e-07	2.064e-06	chr8	42270001	42275000	5000	2.064e-06	5.685	Upregulated
mm10_bin_450122	104.91	0.752	0.176	4.2736	1.923e-05	7.123e-05	chr8	42275001	42280000	5000	7.123e-05	4.147	Upregulated
mm10_bin_450123	112.746	0.7399	0.1859	3.9794	6.908e-05	0.0002025	chr8	42280001	42285000	5000	0.0002025	3.694	Upregulated
mm10_bin_450124	107.761	0.8792	0.1778	4.9436	7.67e-07	5.308e-06	chr8	42285001	42290000	5000	5.308e-06	5.275	Upregulated
mm10_bin_450125	116.907	0.6214	0.1755	3.5417	0.0003975	0.0008665	chr8	42290001	42295000	5000	0.0008665	3.062	Upregulated
mm10_bin_450126	109.874	0.8688	0.1951	4.4521	8.505e-06	3.677e-05	chr8	42295001	42300000	5000	3.677e-05	4.435	Upregulated
mm10_bin_450127	102.626	0.6388	0.1801	3.5472	0.0003894	0.0008516	chr8	42300001	42305000	5000	0.0008516	3.07	Upregulated
mm10_bin_450128	110.841	0.6996	0.1805	3.8757	0.0001063	0.0002892	chr8	42305001	42310000	5000	0.0002892	3.539	Upregulated
mm10_bin_450129	110.817	0.6864	0.1679	4.0891	4.33e-05	0.0001382	chr8	42310001	42315000	5000	0.0001382	3.859	Upregulated
mm10_bin_450130	111.335	0.7814	0.1734	4.5058	6.611e-06	3.001e-05	chr8	42315001	42320000	5000	3.001e-05	4.523	Upregulated
mm10_bin_450131	132.11	0.7239	0.1436	5.0395	4.668e-07	3.571e-06	chr8	42320001	42325000	5000	3.571e-06	5.447	Upregulated
mm10_bin_450132	113.399	0.7865	0.1621	4.852	1.222e-06	7.709e-06	chr8	42325001	42330000	5000	7.709e-06	5.113	Upregulated
mm10_bin_450133	106.292	0.6692	0.1764	3.7932	0.0001487	0.0003819	chr8	42330001	42335000	5000	0.0003819	3.418	Upregulated
mm10_bin_450134	112.424	0.8803	0.1918	4.5889	4.456e-06	2.181e-05	chr8	42335001	42340000	5000	2.181e-05	4.661	Upregulated
mm10_bin_450135	102.113	0.9531	0.1821	5.2353	1.647e-07	1.551e-06	chr8	42340001	42345000	5000	1.551e-06	5.809	Upregulated
mm10_bin_450136	110.584	0.6203	0.1755	3.5341	0.0004091	0.0008877	chr8	42345001	42350000	5000	0.0008877	3.052	Upregulated
mm10_bin_450137	120.754	0.6665	0.1575	4.2319	2.317e-05	8.291e-05	chr8	42350001	42355000	5000	8.291e-05	4.081	Upregulated
mm10_bin_450138	97.115	0.8113	0.2073	3.9138	9.086e-05	0.0002539	chr8	42355001	42360000	5000	0.0002539	3.595	Upregulated
mm10_bin_450139	104.018	0.7269	0.1811	4.0132	5.989e-05	0.0001802	chr8	42360001	42365000	5000	0.0001802	3.744	Upregulated
mm10_bin_450140	111.048	0.6592	0.1881	3.505	0.0004566	0.0009732	chr8	42365001	42370000	5000	0.0009732	3.012	Upregulated
mm10_bin_450141	112.001	0.6576	0.1757	3.7425	0.0001822	0.0004518	chr8	42370001	42375000	5000	0.0004518	3.345	Upregulated
mm10_bin_450142	114.914	0.6636	0.1731	3.8342	0.000126	0.0003328	chr8	42375001	42380000	5000	0.0003328	3.478	Upregulated
mm10_bin_450143	115.066	0.6851	0.1565	4.3772	1.202e-05	4.862e-05	chr8	42380001	42385000	5000	4.862e-05	4.313	Upregulated
mm10_bin_450144	110.74	0.8005	0.1832	4.3692	1.247e-05	5.008e-05	chr8	42385001	42390000	5000	5.008e-05	4.3	Upregulated
mm10_bin_450145	121.016	1.0708	0.1485	7.2131	5.471e-13	4.232e-11	chr8	42390001	42395000	5000	4.232e-11	10.373	Upregulated
mm10_bin_450146	108.907	0.7171	0.1712	4.1877	2.817e-05	9.722e-05	chr8	42395001	42400000	5000	9.722e-05	4.012	Upregulated
mm10_bin_450147	110.017	0.7143	0.1855	3.8504	0.0001179	0.000315	chr8	42400001	42405000	5000	0.000315	3.502	Upregulated
mm10_bin_450148	121.178	0.5037	0.1689	2.9817	0.002867	0.004587	chr8	42405001	42410000	5000	0.004587	2.338	Upregulated
mm10_bin_450149	111.051	0.659	0.1732	3.8042	0.0001422	0.000368	chr8	42410001	42415000	5000	0.000368	3.434	Upregulated
mm10_bin_450150	93.139	0.727	0.1949	3.731	0.0001907	0.0004695	chr8	42415001	42420000	5000	0.0004695	3.328	Upregulated
mm10_bin_450151	112.06	0.706	0.1664	4.2422	2.214e-05	7.986e-05	chr8	42420001	42425000	5000	7.986e-05	4.098	Upregulated
mm10_bin_450152	100.243	0.8887	0.2005	4.4318	9.344e-06	3.967e-05	chr8	42425001	42430000	5000	3.967e-05	4.402	Upregulated
mm10_bin_450153	126.537	0.7204	0.1436	5.0177	5.229e-07	3.91e-06	chr8	42430001	42435000	5000	3.91e-06	5.408	Upregulated
mm10_bin_450154	115.178	0.8861	0.1684	5.2625	1.421e-07	1.378e-06	chr8	42435001	42440000	5000	1.378e-06	5.861	Upregulated
mm10_bin_450155	101.617	0.6818	0.1786	3.8169	0.0001351	0.0003526	chr8	42440001	42445000	5000	0.0003526	3.453	Upregulated
mm10_bin_450156	124.109	0.8831	0.1532	5.7641	8.208e-09	1.393e-07	chr8	42445001	42450000	5000	1.393e-07	6.856	Upregulated
mm10_bin_450157	80.703	0.5874	0.2187	2.6857	0.007238	0.01014	chr8	42450001	42455000	5000	0.01014	1.994	Upregulated
mm10_bin_450158	94.557	0.6332	0.2056	3.0791	0.002076	0.003489	chr8	42455001	42460000	5000	0.003489	2.457	Upregulated
mm10_bin_450159	115.686	0.6534	0.1742	3.75	0.0001768	0.0004408	chr8	42460001	42465000	5000	0.0004408	3.356	Upregulated
mm10_bin_450160	130.567	0.793	0.1483	5.3473	8.929e-08	9.516e-07	chr8	42465001	42470000	5000	9.516e-07	6.022	Upregulated
mm10_bin_450161	115.186	0.785	0.1616	4.8575	1.189e-06	7.534e-06	chr8	42470001	42475000	5000	7.534e-06	5.123	Upregulated
mm10_bin_450162	122.132	0.9169	0.1528	5.999	1.986e-09	4.39e-08	chr8	42475001	42480000	5000	4.39e-08	7.357	Upregulated
mm10_bin_450163	120.14	0.9013	0.1613	5.5883	2.293e-08	3.19e-07	chr8	42480001	42485000	5000	3.19e-07	6.496	Upregulated
mm10_bin_450164	53.772	0.8973	0.2622	3.4222	0.0006211	0.00126	chr8	42485001	42490000	5000	0.00126	2.9	Upregulated
mm10_bin_450165	32.927	0.7359	0.2652	2.7747	0.005526	0.008036	chr8	42490001	42495000	5000	0.008036	2.095	Upregulated
mm10_bin_450166	112.256	0.7904	0.1812	4.3612	1.294e-05	5.159e-05	chr8	42495001	42500000	5000	5.159e-05	4.287	Upregulated
mm10_bin_450167	123.799	0.7859	0.1509	5.2085	1.904e-07	1.741e-06	chr8	42500001	42505000	5000	1.741e-06	5.759	Upregulated
mm10_bin_450168	112.764	0.8087	0.1702	4.7517	2.017e-06	1.152e-05	chr8	42505001	42510000	5000	1.152e-05	4.938	Upregulated
mm10_bin_450169	99.409	0.8081	0.182	4.4393	9.026e-06	3.858e-05	chr8	42510001	42515000	5000	3.858e-05	4.414	Upregulated
mm10_bin_450170	112.076	0.6641	0.1737	3.823	0.0001319	0.0003455	chr8	42515001	42520000	5000	0.0003455	3.462	Upregulated
mm10_bin_450171	106.641	0.7668	0.1659	4.6204	3.83e-06	1.931e-05	chr8	42520001	42525000	5000	1.931e-05	4.714	Upregulated
mm10_bin_450172	115.447	0.6742	0.1606	4.1984	2.688e-05	9.356e-05	chr8	42525001	42530000	5000	9.356e-05	4.029	Upregulated
mm10_bin_450173	105.84	0.8243	0.1797	4.5874	4.487e-06	2.193e-05	chr8	42530001	42535000	5000	2.193e-05	4.659	Upregulated
mm10_bin_450174	116.422	0.8294	0.1659	4.9996	5.745e-07	4.215e-06	chr8	42535001	42540000	5000	4.215e-06	5.375	Upregulated
mm10_bin_450175	117.194	0.7577	0.1764	4.2944	1.751e-05	6.597e-05	chr8	42540001	42545000	5000	6.597e-05	4.181	Upregulated
mm10_bin_450176	112.12	0.741	0.1715	4.3203	1.558e-05	6e-05	chr8	42545001	42550000	5000	6e-05	4.222	Upregulated
mm10_bin_450177	122.294	0.8269	0.1587	5.21	1.888e-07	1.729e-06	chr8	42550001	42555000	5000	1.729e-06	5.762	Upregulated
mm10_bin_450178	119.147	0.9599	0.1602	5.9901	2.097e-09	4.589e-08	chr8	42555001	42560000	5000	4.589e-08	7.338	Upregulated
mm10_bin_450179	103.219	0.7419	0.1744	4.2539	2.101e-05	7.651e-05	chr8	42560001	42565000	5000	7.651e-05	4.116	Upregulated
mm10_bin_450180	115.133	0.8388	0.1709	4.9075	9.224e-07	6.147e-06	chr8	42565001	42570000	5000	6.147e-06	5.211	Upregulated
mm10_bin_450182	57.594	0.6002	0.2211	2.7147	0.006634	0.009407	chr8	42575001	42580000	5000	0.009407	2.027	Upregulated
mm10_bin_450184	105.007	0.8572	0.1745	4.9126	8.987e-07	6.023e-06	chr8	42585001	42590000	5000	6.023e-06	5.22	Upregulated
mm10_bin_450185	133.153	0.7105	0.1487	4.7772	1.777e-06	1.041e-05	chr8	42590001	42595000	5000	1.041e-05	4.983	Upregulated
mm10_bin_450186	124.993	0.8362	0.1507	5.5493	2.869e-08	3.82e-07	chr8	42595001	42600000	5000	3.82e-07	6.418	Upregulated
mm10_bin_450187	116.165	0.7546	0.1741	4.3356	1.453e-05	5.671e-05	chr8	42600001	42605000	5000	5.671e-05	4.246	Upregulated
mm10_bin_450188	124.153	0.7452	0.1473	5.06	4.192e-07	3.274e-06	chr8	42605001	42610000	5000	3.274e-06	5.485	Upregulated
mm10_bin_450189	131.556	0.8232	0.1467	5.6113	2.008e-08	2.87e-07	chr8	42610001	42615000	5000	2.87e-07	6.542	Upregulated
mm10_bin_450190	124.601	0.8236	0.1539	5.3518	8.708e-08	9.329e-07	chr8	42615001	42620000	5000	9.329e-07	6.03	Upregulated
mm10_bin_450192	93.027	0.6255	0.1845	3.3911	0.0006961	0.001387	chr8	42625001	42630000	5000	0.001387	2.858	Upregulated
mm10_bin_450193	109.099	0.7746	0.1814	4.2699	1.956e-05	7.22e-05	chr8	42630001	42635000	5000	7.22e-05	4.141	Upregulated
mm10_bin_450194	117.272	0.8937	0.1808	4.9445	7.635e-07	5.29e-06	chr8	42635001	42640000	5000	5.29e-06	5.277	Upregulated
mm10_bin_450195	108.829	0.6106	0.1738	3.5142	0.0004411	0.0009455	chr8	42640001	42645000	5000	0.0009455	3.024	Upregulated
mm10_bin_450196	111.204	0.6864	0.1725	3.9786	6.931e-05	0.0002031	chr8	42645001	42650000	5000	0.0002031	3.692	Upregulated
mm10_bin_450197	115.602	0.6792	0.1591	4.2677	1.975e-05	7.277e-05	chr8	42650001	42655000	5000	7.277e-05	4.138	Upregulated
mm10_bin_450198	125.732	1.0057	0.162	6.2063	5.426e-10	1.511e-08	chr8	42655001	42660000	5000	1.511e-08	7.821	Upregulated
mm10_bin_450199	119.243	0.9265	0.1572	5.8922	3.81e-09	7.488e-08	chr8	42660001	42665000	5000	7.488e-08	7.126	Upregulated
mm10_bin_450200	127.361	0.8125	0.1681	4.8334	1.342e-06	8.3e-06	chr8	42665001	42670000	5000	8.3e-06	5.081	Upregulated
mm10_bin_450201	132.824	0.8124	0.1485	5.4725	4.437e-08	5.428e-07	chr8	42670001	42675000	5000	5.428e-07	6.265	Upregulated
mm10_bin_450202	126.444	0.7431	0.1539	4.8275	1.382e-06	8.498e-06	chr8	42675001	42680000	5000	8.498e-06	5.071	Upregulated
mm10_bin_450203	123.699	0.6913	0.1474	4.691	2.719e-06	1.465e-05	chr8	42680001	42685000	5000	1.465e-05	4.834	Upregulated
mm10_bin_450204	126.713	0.6993	0.1509	4.6336	3.594e-06	1.834e-05	chr8	42685001	42690000	5000	1.834e-05	4.737	Upregulated
mm10_bin_450205	108.288	0.7784	0.1711	4.55	5.363e-06	2.535e-05	chr8	42690001	42695000	5000	2.535e-05	4.596	Upregulated
mm10_bin_450206	135.381	0.7859	0.1621	4.848	1.247e-06	7.829e-06	chr8	42695001	42700000	5000	7.829e-06	5.106	Upregulated
mm10_bin_450207	112.508	0.7409	0.1745	4.2449	2.187e-05	7.908e-05	chr8	42700001	42705000	5000	7.908e-05	4.102	Upregulated
mm10_bin_450208	123.612	0.9132	0.1504	6.0734	1.253e-09	3.009e-08	chr8	42705001	42710000	5000	3.009e-08	7.522	Upregulated
mm10_bin_450209	98.598	0.6885	0.1825	3.7736	0.0001609	0.0004076	chr8	42710001	42715000	5000	0.0004076	3.39	Upregulated
mm10_bin_450210	119.036	0.6084	0.1545	3.9368	8.258e-05	0.0002347	chr8	42715001	42720000	5000	0.0002347	3.63	Upregulated
mm10_bin_450211	119.843	0.7373	0.1526	4.831	1.359e-06	8.382e-06	chr8	42720001	42725000	5000	8.382e-06	5.077	Upregulated
mm10_bin_450212	119.095	0.7167	0.1568	4.5718	4.836e-06	2.331e-05	chr8	42725001	42730000	5000	2.331e-05	4.632	Upregulated
mm10_bin_450213	112.224	0.7618	0.1694	4.4974	6.878e-06	3.098e-05	chr8	42730001	42735000	5000	3.098e-05	4.509	Upregulated
mm10_bin_450214	119.185	0.6955	0.1871	3.7182	0.0002006	0.0004898	chr8	42735001	42740000	5000	0.0004898	3.31	Upregulated
mm10_bin_450215	96.562	0.5309	0.1889	2.8097	0.004959	0.007324	chr8	42740001	42745000	5000	0.007324	2.135	Upregulated
mm10_bin_450216	109.169	0.7101	0.1656	4.2888	1.797e-05	6.735e-05	chr8	42745001	42750000	5000	6.735e-05	4.172	Upregulated
mm10_bin_450217	127.141	0.823	0.1648	4.9925	5.959e-07	4.34e-06	chr8	42750001	42755000	5000	4.34e-06	5.363	Upregulated
mm10_bin_450218	123.315	0.7909	0.1541	5.1326	2.858e-07	2.409e-06	chr8	42755001	42760000	5000	2.409e-06	5.618	Upregulated
mm10_bin_450219	122.465	0.671	0.1617	4.1499	3.326e-05	0.0001113	chr8	42760001	42765000	5000	0.0001113	3.954	Upregulated
mm10_bin_450220	123.309	0.7665	0.1586	4.8327	1.347e-06	8.324e-06	chr8	42765001	42770000	5000	8.324e-06	5.08	Upregulated
mm10_bin_450221	127.399	0.7515	0.1686	4.4572	8.302e-06	3.605e-05	chr8	42770001	42775000	5000	3.605e-05	4.443	Upregulated
mm10_bin_450222	114.802	0.8122	0.156	5.2071	1.918e-07	1.751e-06	chr8	42775001	42780000	5000	1.751e-06	5.757	Upregulated
mm10_bin_450223	116.012	0.6252	0.1618	3.8634	0.0001118	0.0003015	chr8	42780001	42785000	5000	0.0003015	3.521	Upregulated
mm10_bin_450224	114.201	0.6891	0.1589	4.3377	1.44e-05	5.627e-05	chr8	42785001	42790000	5000	5.627e-05	4.25	Upregulated
mm10_bin_450225	124.664	0.8981	0.1622	5.5384	3.053e-08	4.018e-07	chr8	42790001	42795000	5000	4.018e-07	6.396	Upregulated
mm10_bin_450226	118.222	0.7497	0.1597	4.6954	2.66e-06	1.439e-05	chr8	42795001	42800000	5000	1.439e-05	4.842	Upregulated
mm10_bin_450227	99.083	0.6265	0.1851	3.3848	0.0007123	0.001413	chr8	42800001	42805000	5000	0.001413	2.85	Upregulated
mm10_bin_450228	113.931	0.622	0.1909	3.2574	0.001124	0.002077	chr8	42805001	42810000	5000	0.002077	2.682	Upregulated
mm10_bin_450229	124.771	0.7121	0.1573	4.5279	5.956e-06	2.757e-05	chr8	42810001	42815000	5000	2.757e-05	4.56	Upregulated
mm10_bin_450230	47.469	0.9723	0.2599	3.7416	0.0001828	0.0004532	chr8	42815001	42820000	5000	0.0004532	3.344	Upregulated
mm10_bin_450231	45.131	0.5679	0.2513	2.26	0.02382	0.02874	chr8	42820001	42825000	5000	0.02874	1.541	Upregulated
mm10_bin_450232	108.872	0.6956	0.1798	3.8684	0.0001095	0.0002964	chr8	42825001	42830000	5000	0.0002964	3.528	Upregulated
mm10_bin_450233	112.104	0.9065	0.176	5.152	2.577e-07	2.217e-06	chr8	42830001	42835000	5000	2.217e-06	5.654	Upregulated
mm10_bin_450234	101.772	0.7699	0.1971	3.9066	9.361e-05	0.0002603	chr8	42835001	42840000	5000	0.0002603	3.585	Upregulated
mm10_bin_450235	117.604	0.6897	0.1686	4.0902	4.31e-05	0.0001377	chr8	42840001	42845000	5000	0.0001377	3.861	Upregulated
mm10_bin_450236	96.842	0.8228	0.1937	4.2481	2.156e-05	7.814e-05	chr8	42845001	42850000	5000	7.814e-05	4.107	Upregulated
mm10_bin_450237	17.627	0.7289	0.3192	2.2835	0.0224	0.02721	chr8	42850001	42855000	5000	0.02721	1.565	Upregulated
mm10_bin_450238	71.654	0.6843	0.2218	3.0851	0.002035	0.00343	chr8	42855001	42860000	5000	0.00343	2.465	Upregulated
mm10_bin_450239	22.405	0.7301	0.2986	2.445	0.01449	0.01851	chr8	42860001	42865000	5000	0.01851	1.733	Upregulated
mm10_bin_450240	112.894	0.649	0.1751	3.707	0.0002097	0.0005082	chr8	42865001	42870000	5000	0.0005082	3.294	Upregulated
mm10_bin_450241	138.337	0.8909	0.1557	5.7218	1.054e-08	1.702e-07	chr8	42870001	42875000	5000	1.702e-07	6.769	Upregulated
mm10_bin_450242	112.059	0.62	0.1678	3.6951	0.0002198	0.0005285	chr8	42875001	42880000	5000	0.0005285	3.277	Upregulated
mm10_bin_450243	110.08	0.5581	0.1731	3.2237	0.001266	0.002296	chr8	42880001	42885000	5000	0.002296	2.639	Upregulated
mm10_bin_450244	123.434	0.6727	0.1615	4.1658	3.102e-05	0.0001051	chr8	42885001	42890000	5000	0.0001051	3.978	Upregulated
mm10_bin_450245	124.994	0.9841	0.1749	5.6271	1.833e-08	2.663e-07	chr8	42890001	42895000	5000	2.663e-07	6.575	Upregulated
mm10_bin_450246	114.233	0.6127	0.1594	3.8444	0.0001209	0.0003216	chr8	42895001	42900000	5000	0.0003216	3.493	Upregulated
mm10_bin_450247	107.507	0.7531	0.178	4.2296	2.341e-05	8.359e-05	chr8	42900001	42905000	5000	8.359e-05	4.078	Upregulated
mm10_bin_450248	118.507	0.652	0.1618	4.0293	5.595e-05	0.0001705	chr8	42905001	42910000	5000	0.0001705	3.768	Upregulated
mm10_bin_450249	103.868	0.88	0.1703	5.1681	2.365e-07	2.068e-06	chr8	42910001	42915000	5000	2.068e-06	5.684	Upregulated
mm10_bin_450250	94.217	0.5627	0.1989	2.8295	0.004662	0.006948	chr8	42915001	42920000	5000	0.006948	2.158	Upregulated
mm10_bin_450251	128.03	0.7625	0.1641	4.6477	3.357e-06	1.736e-05	chr8	42920001	42925000	5000	1.736e-05	4.761	Upregulated
mm10_bin_450252	122.708	0.7814	0.1547	5.0509	4.398e-07	3.403e-06	chr8	42925001	42930000	5000	3.403e-06	5.468	Upregulated
mm10_bin_450253	120.819	0.7567	0.168	4.5044	6.656e-06	3.017e-05	chr8	42930001	42935000	5000	3.017e-05	4.52	Upregulated
mm10_bin_450254	124.894	0.6993	0.1544	4.528	5.954e-06	2.756e-05	chr8	42935001	42940000	5000	2.756e-05	4.56	Upregulated
mm10_bin_450255	119.83	0.5832	0.1727	3.377	0.0007329	0.001448	chr8	42940001	42945000	5000	0.001448	2.839	Upregulated
mm10_bin_450256	112.003	0.9384	0.1625	5.7742	7.732e-09	1.327e-07	chr8	42945001	42950000	5000	1.327e-07	6.877	Upregulated
mm10_bin_450257	92.836	0.8004	0.2076	3.8561	0.0001152	0.0003091	chr8	42950001	42955000	5000	0.0003091	3.51	Upregulated
mm10_bin_450258	77.364	0.7054	0.227	3.1068	0.001891	0.003224	chr8	42955001	42960000	5000	0.003224	2.492	Upregulated
mm10_bin_450259	126.168	0.6353	0.1607	3.9528	7.725e-05	0.0002221	chr8	42960001	42965000	5000	0.0002221	3.653	Upregulated
mm10_bin_450260	117.672	0.6991	0.1712	4.0824	4.457e-05	0.0001415	chr8	42965001	42970000	5000	0.0001415	3.849	Upregulated
mm10_bin_450261	138.165	0.9142	0.1593	5.7402	9.458e-09	1.561e-07	chr8	42970001	42975000	5000	1.561e-07	6.806	Upregulated
mm10_bin_450262	124.951	0.8162	0.1692	4.8233	1.412e-06	8.642e-06	chr8	42975001	42980000	5000	8.642e-06	5.063	Upregulated
mm10_bin_450263	132.188	0.9713	0.1544	6.2926	3.123e-10	9.548e-09	chr8	42980001	42985000	5000	9.548e-09	8.02	Upregulated
mm10_bin_450264	104.512	0.6916	0.1733	3.9916	6.563e-05	0.0001942	chr8	42985001	42990000	5000	0.0001942	3.712	Upregulated
mm10_bin_450265	106.478	0.7564	0.1691	4.4739	7.681e-06	3.384e-05	chr8	42990001	42995000	5000	3.384e-05	4.471	Upregulated
mm10_bin_450266	99.736	0.7595	0.1804	4.2106	2.547e-05	8.953e-05	chr8	42995001	43000000	5000	8.953e-05	4.048	Upregulated
mm10_bin_450267	119.428	0.6696	0.1705	3.9274	8.586e-05	0.0002423	chr8	43000001	43005000	5000	0.0002423	3.616	Upregulated
mm10_bin_450268	14.712	0.8567	0.3498	2.4492	0.01432	0.01832	chr8	43005001	43010000	5000	0.01832	1.737	Upregulated
mm10_bin_450270	106.924	0.9198	0.1886	4.8769	1.078e-06	6.961e-06	chr8	43015001	43020000	5000	6.961e-06	5.157	Upregulated
mm10_bin_450271	128.105	0.6596	0.1577	4.1821	2.888e-05	9.919e-05	chr8	43020001	43025000	5000	9.919e-05	4.004	Upregulated
mm10_bin_450272	111.055	0.6339	0.1617	3.9211	8.815e-05	0.0002476	chr8	43025001	43030000	5000	0.0002476	3.606	Upregulated
mm10_bin_450273	133.046	0.8458	0.143	5.9169	3.281e-09	6.637e-08	chr8	43030001	43035000	5000	6.637e-08	7.178	Upregulated
mm10_bin_450274	143.82	0.6304	0.142	4.4399	9.001e-06	3.849e-05	chr8	43035001	43040000	5000	3.849e-05	4.415	Upregulated
mm10_bin_450275	139.096	0.9151	0.1509	6.0628	1.338e-09	3.177e-08	chr8	43040001	43045000	5000	3.177e-08	7.498	Upregulated
mm10_bin_450276	122.942	0.7982	0.1489	5.3603	8.311e-08	8.992e-07	chr8	43045001	43050000	5000	8.992e-07	6.046	Upregulated
mm10_bin_450277	110.288	0.5299	0.1593	3.3277	0.0008757	0.001683	chr8	43050001	43055000	5000	0.001683	2.774	Upregulated
mm10_bin_450278	110.521	0.5314	0.1656	3.2095	0.00133	0.002393	chr8	43055001	43060000	5000	0.002393	2.621	Upregulated
mm10_bin_450279	122.561	0.618	0.1622	3.8104	0.0001387	0.0003603	chr8	43060001	43065000	5000	0.0003603	3.443	Upregulated
mm10_bin_450280	120.46	0.7524	0.155	4.8525	1.219e-06	7.691e-06	chr8	43065001	43070000	5000	7.691e-06	5.114	Upregulated
mm10_bin_450281	128.65	0.6662	0.1558	4.2761	1.902e-05	7.057e-05	chr8	43070001	43075000	5000	7.057e-05	4.151	Upregulated
mm10_bin_450282	148.012	0.8239	0.1321	6.2382	4.426e-10	1.277e-08	chr8	43075001	43080000	5000	1.277e-08	7.894	Upregulated
mm10_bin_450283	102.445	0.5817	0.1718	3.3855	0.0007106	0.001411	chr8	43080001	43085000	5000	0.001411	2.851	Upregulated
mm10_bin_450284	109.598	0.6356	0.1755	3.6214	0.000293	0.0006718	chr8	43085001	43090000	5000	0.0006718	3.173	Upregulated
mm10_bin_450286	124.871	0.952	0.1708	5.573	2.504e-08	3.421e-07	chr8	43095001	43100000	5000	3.421e-07	6.466	Upregulated
mm10_bin_450287	129.064	0.818	0.1555	5.2618	1.426e-07	1.382e-06	chr8	43100001	43105000	5000	1.382e-06	5.859	Upregulated
mm10_bin_450288	113.401	0.6809	0.1644	4.1421	3.441e-05	0.0001144	chr8	43105001	43110000	5000	0.0001144	3.942	Upregulated
mm10_bin_450289	134.163	0.8951	0.1603	5.5836	2.356e-08	3.26e-07	chr8	43110001	43115000	5000	3.26e-07	6.487	Upregulated
mm10_bin_450290	112.298	0.5313	0.1809	2.9371	0.003313	0.005189	chr8	43115001	43120000	5000	0.005189	2.285	Upregulated
mm10_bin_450291	117.129	0.6533	0.1848	3.5354	0.0004072	0.0008841	chr8	43120001	43125000	5000	0.0008841	3.053	Upregulated
mm10_bin_450292	107.963	0.6406	0.1644	3.8962	9.773e-05	0.0002697	chr8	43125001	43130000	5000	0.0002697	3.569	Upregulated
mm10_bin_450293	111.991	0.5782	0.1592	3.6309	0.0002824	0.0006514	chr8	43130001	43135000	5000	0.0006514	3.186	Upregulated
mm10_bin_450294	115.661	0.8488	0.1633	5.1964	2.032e-07	1.832e-06	chr8	43135001	43140000	5000	1.832e-06	5.737	Upregulated
mm10_bin_450295	128.947	0.6958	0.1542	4.5138	6.368e-06	2.911e-05	chr8	43140001	43145000	5000	2.911e-05	4.536	Upregulated
mm10_bin_450296	124.818	0.8081	0.172	4.6969	2.642e-06	1.432e-05	chr8	43145001	43150000	5000	1.432e-05	4.844	Upregulated
mm10_bin_450297	39.079	0.765	0.24	3.1869	0.001438	0.002557	chr8	43150001	43155000	5000	0.002557	2.592	Upregulated
mm10_bin_450298	92.744	0.5961	0.1961	3.0394	0.00237	0.003905	chr8	43155001	43160000	5000	0.003905	2.408	Upregulated
mm10_bin_450299	126.83	0.6132	0.1559	3.9333	8.38e-05	0.0002375	chr8	43160001	43165000	5000	0.0002375	3.624	Upregulated
mm10_bin_450300	118.244	0.8915	0.1825	4.8856	1.031e-06	6.72e-06	chr8	43165001	43170000	5000	6.72e-06	5.173	Upregulated
mm10_bin_450301	105.647	0.652	0.1736	3.756	0.0001726	0.000432	chr8	43170001	43175000	5000	0.000432	3.364	Upregulated
mm10_bin_450302	107.35	0.7267	0.1723	4.2171	2.474e-05	8.744e-05	chr8	43175001	43180000	5000	8.744e-05	4.058	Upregulated
mm10_bin_450303	110.533	0.5375	0.1857	2.8946	0.003796	0.005828	chr8	43180001	43185000	5000	0.005828	2.234	Upregulated
mm10_bin_450304	116.963	0.9051	0.1593	5.6802	1.345e-08	2.074e-07	chr8	43185001	43190000	5000	2.074e-07	6.683	Upregulated
mm10_bin_450305	131.847	0.8083	0.1505	5.372	7.785e-08	8.536e-07	chr8	43190001	43195000	5000	8.536e-07	6.069	Upregulated
mm10_bin_450306	132.157	0.8496	0.1443	5.8863	3.95e-09	7.711e-08	chr8	43195001	43200000	5000	7.711e-08	7.113	Upregulated
mm10_bin_450307	133.443	0.7672	0.1455	5.2733	1.34e-07	1.315e-06	chr8	43200001	43205000	5000	1.315e-06	5.881	Upregulated
mm10_bin_450308	110.821	0.5163	0.1828	2.8249	0.00473	0.007033	chr8	43205001	43210000	5000	0.007033	2.153	Upregulated
mm10_bin_450309	90.972	0.8033	0.1966	4.0869	4.373e-05	0.0001393	chr8	43210001	43215000	5000	0.0001393	3.856	Upregulated
mm10_bin_450310	124.006	0.5912	0.1619	3.6521	0.0002601	0.0006081	chr8	43215001	43220000	5000	0.0006081	3.216	Upregulated
mm10_bin_450311	120.208	0.6588	0.1528	4.3121	1.617e-05	6.185e-05	chr8	43220001	43225000	5000	6.185e-05	4.209	Upregulated
mm10_bin_450312	119.463	0.6926	0.1557	4.4497	8.599e-06	3.71e-05	chr8	43225001	43230000	5000	3.71e-05	4.431	Upregulated
mm10_bin_450313	127.716	0.5803	0.1501	3.867	0.0001102	0.0002979	chr8	43230001	43235000	5000	0.0002979	3.526	Upregulated
mm10_bin_450314	108.064	0.6839	0.165	4.1439	3.414e-05	0.0001137	chr8	43235001	43240000	5000	0.0001137	3.944	Upregulated
mm10_bin_450315	108.619	0.9631	0.1665	5.7855	7.232e-09	1.257e-07	chr8	43240001	43245000	5000	1.257e-07	6.901	Upregulated
mm10_bin_450316	118.594	0.846	0.1572	5.381	7.407e-08	8.203e-07	chr8	43245001	43250000	5000	8.203e-07	6.086	Upregulated
mm10_bin_450317	123.269	0.7183	0.1518	4.7313	2.231e-06	1.25e-05	chr8	43250001	43255000	5000	1.25e-05	4.903	Upregulated
mm10_bin_450318	118.812	0.5039	0.1713	2.9407	0.003274	0.005138	chr8	43255001	43260000	5000	0.005138	2.289	Upregulated
mm10_bin_450319	120.939	0.7047	0.1568	4.4957	6.935e-06	3.119e-05	chr8	43260001	43265000	5000	3.119e-05	4.506	Upregulated
mm10_bin_450320	133.192	0.996	0.1415	7.0376	1.956e-12	1.282e-10	chr8	43265001	43270000	5000	1.282e-10	9.892	Upregulated
mm10_bin_450321	126.686	0.6933	0.1505	4.608	4.066e-06	2.026e-05	chr8	43270001	43275000	5000	2.026e-05	4.693	Upregulated
mm10_bin_450322	122.406	0.8167	0.1606	5.0854	3.668e-07	2.942e-06	chr8	43275001	43280000	5000	2.942e-06	5.531	Upregulated
mm10_bin_450323	134.632	0.7476	0.1573	4.7519	2.015e-06	1.151e-05	chr8	43280001	43285000	5000	1.151e-05	4.939	Upregulated
mm10_bin_450324	124.571	0.6353	0.1555	4.0865	4.38e-05	0.0001395	chr8	43285001	43290000	5000	0.0001395	3.855	Upregulated
mm10_bin_450325	140.501	0.8492	0.1417	5.9925	2.067e-09	4.535e-08	chr8	43290001	43295000	5000	4.535e-08	7.343	Upregulated
mm10_bin_450326	142.351	0.6589	0.1343	4.9071	9.245e-07	6.158e-06	chr8	43295001	43300000	5000	6.158e-06	5.211	Upregulated
mm10_bin_450327	117.887	0.7193	0.1574	4.5685	4.912e-06	2.36e-05	chr8	43300001	43305000	5000	2.36e-05	4.627	Upregulated
mm10_bin_450328	132.043	0.5263	0.1435	3.6671	0.0002453	0.0005792	chr8	43305001	43310000	5000	0.0005792	3.237	Upregulated
mm10_bin_450331	89.213	0.6161	0.2083	2.9581	0.003095	0.004896	chr8	43320001	43325000	5000	0.004896	2.31	Upregulated
mm10_bin_450332	109.168	0.5812	0.184	3.1583	0.001587	0.002779	chr8	43325001	43330000	5000	0.002779	2.556	Upregulated
mm10_bin_450333	105.304	0.7071	0.1707	4.1424	3.437e-05	0.0001143	chr8	43330001	43335000	5000	0.0001143	3.942	Upregulated
mm10_bin_450334	129.648	0.6729	0.1523	4.4186	9.934e-06	4.166e-05	chr8	43335001	43340000	5000	4.166e-05	4.38	Upregulated
mm10_bin_450335	124.117	0.7561	0.1507	5.019	5.193e-07	3.888e-06	chr8	43340001	43345000	5000	3.888e-06	5.41	Upregulated
mm10_bin_450336	145.188	0.7092	0.1359	5.2191	1.798e-07	1.664e-06	chr8	43345001	43350000	5000	1.664e-06	5.779	Upregulated
mm10_bin_450337	134.098	0.5629	0.1451	3.8801	0.0001044	0.0002849	chr8	43350001	43355000	5000	0.0002849	3.545	Upregulated
mm10_bin_450338	112.932	0.508	0.1636	3.1061	0.001895	0.00323	chr8	43355001	43360000	5000	0.00323	2.491	Upregulated
mm10_bin_450339	128.014	0.6468	0.1527	4.2357	2.278e-05	8.175e-05	chr8	43360001	43365000	5000	8.175e-05	4.087	Upregulated
mm10_bin_450340	125.222	0.5861	0.1538	3.8117	0.000138	0.0003588	chr8	43365001	43370000	5000	0.0003588	3.445	Upregulated
mm10_bin_450341	124.209	0.6584	0.1565	4.2073	2.585e-05	9.065e-05	chr8	43370001	43375000	5000	9.065e-05	4.043	Upregulated
mm10_bin_450342	121.811	0.5508	0.1574	3.4994	0.0004663	0.0009904	chr8	43375001	43380000	5000	0.0009904	3.004	Upregulated
mm10_bin_450343	114.902	0.5875	0.1759	3.3392	0.0008401	0.001625	chr8	43380001	43385000	5000	0.001625	2.789	Upregulated
mm10_bin_450345	142.745	0.9032	0.1358	6.6515	2.901e-11	1.309e-09	chr8	43390001	43395000	5000	1.309e-09	8.883	Upregulated
mm10_bin_450346	119.217	0.806	0.1654	4.8737	1.095e-06	7.054e-06	chr8	43395001	43400000	5000	7.054e-06	5.152	Upregulated
mm10_bin_450347	129.315	0.7402	0.1567	4.723	2.324e-06	1.291e-05	chr8	43400001	43405000	5000	1.291e-05	4.889	Upregulated
mm10_bin_450348	130.248	0.5633	0.1456	3.8687	0.0001094	0.0002962	chr8	43405001	43410000	5000	0.0002962	3.528	Upregulated
mm10_bin_450349	129.229	0.7177	0.1493	4.8074	1.529e-06	9.213e-06	chr8	43410001	43415000	5000	9.213e-06	5.036	Upregulated
mm10_bin_450350	111.568	0.7113	0.1706	4.1691	3.058e-05	0.0001039	chr8	43415001	43420000	5000	0.0001039	3.983	Upregulated
mm10_bin_450351	117.126	0.9333	0.1601	5.828	5.609e-09	1.024e-07	chr8	43420001	43425000	5000	1.024e-07	6.99	Upregulated
mm10_bin_450352	110.333	0.7471	0.1676	4.458	8.273e-06	3.595e-05	chr8	43425001	43430000	5000	3.595e-05	4.444	Upregulated
mm10_bin_450353	122.189	0.8354	0.1599	5.2252	1.74e-07	1.621e-06	chr8	43430001	43435000	5000	1.621e-06	5.79	Upregulated
mm10_bin_450354	118.736	0.6706	0.1781	3.765	0.0001665	0.0004194	chr8	43435001	43440000	5000	0.0004194	3.377	Upregulated
mm10_bin_450355	124.671	0.588	0.1572	3.7415	0.0001829	0.0004534	chr8	43440001	43445000	5000	0.0004534	3.344	Upregulated
mm10_bin_450356	145.544	0.9371	0.1598	5.8639	4.521e-09	8.607e-08	chr8	43445001	43450000	5000	8.607e-08	7.065	Upregulated
mm10_bin_450357	122.219	0.7138	0.1692	4.2194	2.449e-05	8.674e-05	chr8	43450001	43455000	5000	8.674e-05	4.062	Upregulated
mm10_bin_450358	122.434	0.636	0.1556	4.0863	4.383e-05	0.0001396	chr8	43455001	43460000	5000	0.0001396	3.855	Upregulated
mm10_bin_450359	126.166	0.6983	0.148	4.718	2.382e-06	1.316e-05	chr8	43460001	43465000	5000	1.316e-05	4.881	Upregulated
mm10_bin_450360	122.235	0.7289	0.1609	4.5301	5.897e-06	2.735e-05	chr8	43465001	43470000	5000	2.735e-05	4.563	Upregulated
mm10_bin_450361	131.502	0.7984	0.148	5.3945	6.872e-08	7.726e-07	chr8	43470001	43475000	5000	7.726e-07	6.112	Upregulated
mm10_bin_450362	106.762	0.8427	0.1804	4.672	2.983e-06	1.579e-05	chr8	43475001	43480000	5000	1.579e-05	4.802	Upregulated
mm10_bin_450363	125.41	0.7075	0.1621	4.3639	1.278e-05	5.108e-05	chr8	43480001	43485000	5000	5.108e-05	4.292	Upregulated
mm10_bin_450364	117.139	0.7161	0.1673	4.2815	1.857e-05	6.921e-05	chr8	43485001	43490000	5000	6.921e-05	4.16	Upregulated
mm10_bin_450365	129.134	0.8758	0.1716	5.1053	3.303e-07	2.707e-06	chr8	43490001	43495000	5000	2.707e-06	5.568	Upregulated
mm10_bin_450366	112.674	0.7039	0.1724	4.0818	4.469e-05	0.0001418	chr8	43495001	43500000	5000	0.0001418	3.848	Upregulated
mm10_bin_450367	111.904	0.7539	0.1677	4.4948	6.965e-06	3.13e-05	chr8	43500001	43505000	5000	3.13e-05	4.505	Upregulated
mm10_bin_450368	111.071	0.7221	0.1692	4.2677	1.975e-05	7.279e-05	chr8	43505001	43510000	5000	7.279e-05	4.138	Upregulated
mm10_bin_450370	54.694	0.6712	0.236	2.8442	0.004452	0.006678	chr8	43515001	43520000	5000	0.006678	2.175	Upregulated
mm10_bin_450371	106.142	0.8958	0.1752	5.1132	3.167e-07	2.618e-06	chr8	43520001	43525000	5000	2.618e-06	5.582	Upregulated
mm10_bin_450372	117.135	0.8932	0.1722	5.188	2.126e-07	1.9e-06	chr8	43525001	43530000	5000	1.9e-06	5.721	Upregulated
mm10_bin_450373	106.841	0.787	0.1668	4.7185	2.376e-06	1.314e-05	chr8	43530001	43535000	5000	1.314e-05	4.881	Upregulated
mm10_bin_450374	73.869	0.6994	0.2167	3.2279	0.001247	0.002267	chr8	43535001	43540000	5000	0.002267	2.645	Upregulated
mm10_bin_450375	69.935	0.7831	0.2298	3.4074	0.0006559	0.001319	chr8	43540001	43545000	5000	0.001319	2.88	Upregulated
mm10_bin_450376	123.909	0.7884	0.1538	5.1275	2.936e-07	2.462e-06	chr8	43545001	43550000	5000	2.462e-06	5.609	Upregulated
mm10_bin_450377	123.077	0.9596	0.1746	5.4965	3.873e-08	4.867e-07	chr8	43550001	43555000	5000	4.867e-07	6.313	Upregulated
mm10_bin_450378	123.886	0.7423	0.1561	4.756	1.975e-06	1.133e-05	chr8	43555001	43560000	5000	1.133e-05	4.946	Upregulated
mm10_bin_450379	102.197	0.5992	0.1906	3.143	0.001672	0.002905	chr8	43560001	43565000	5000	0.002905	2.537	Upregulated
mm10_bin_450380	105.198	0.7099	0.1828	3.8836	0.0001029	0.0002815	chr8	43565001	43570000	5000	0.0002815	3.55	Upregulated
mm10_bin_450381	119.824	0.8776	0.1681	5.2218	1.772e-07	1.645e-06	chr8	43570001	43575000	5000	1.645e-06	5.784	Upregulated
mm10_bin_450382	116.044	0.7603	0.166	4.5809	4.63e-06	2.25e-05	chr8	43575001	43580000	5000	2.25e-05	4.648	Upregulated
mm10_bin_450383	85.053	0.6491	0.2143	3.0287	0.002456	0.004024	chr8	43580001	43585000	5000	0.004024	2.395	Upregulated
mm10_bin_450384	97.64	0.8204	0.1896	4.3277	1.507e-05	5.838e-05	chr8	43585001	43590000	5000	5.838e-05	4.234	Upregulated
mm10_bin_450386	103.05	0.7253	0.1778	4.0797	4.509e-05	0.0001429	chr8	43595001	43600000	5000	0.0001429	3.845	Upregulated
mm10_bin_450387	121	0.8099	0.1726	4.6927	2.696e-06	1.455e-05	chr8	43600001	43605000	5000	1.455e-05	4.837	Upregulated
mm10_bin_450388	127.838	0.6386	0.1529	4.1759	2.968e-05	0.0001014	chr8	43605001	43610000	5000	0.0001014	3.994	Upregulated
mm10_bin_450389	120.883	1.0459	0.1698	6.1614	7.21e-10	1.91e-08	chr8	43610001	43615000	5000	1.91e-08	7.719	Upregulated
mm10_bin_450390	127.366	1.0046	0.1637	6.1376	8.376e-10	2.16e-08	chr8	43615001	43620000	5000	2.16e-08	7.666	Upregulated
mm10_bin_450391	112.76	0.6654	0.1611	4.1309	3.613e-05	0.0001191	chr8	43620001	43625000	5000	0.0001191	3.924	Upregulated
mm10_bin_450392	108.731	0.643	0.1695	3.794	0.0001482	0.0003808	chr8	43625001	43630000	5000	0.0003808	3.419	Upregulated
mm10_bin_450393	84.58	0.8476	0.2019	4.198	2.692e-05	9.369e-05	chr8	43630001	43635000	5000	9.369e-05	4.028	Upregulated
mm10_bin_450394	98.558	0.7687	0.1906	4.0336	5.492e-05	0.0001679	chr8	43635001	43640000	5000	0.0001679	3.775	Upregulated
mm10_bin_450395	61.592	0.5572	0.2278	2.4458	0.01445	0.01847	chr8	43640001	43645000	5000	0.01847	1.733	Upregulated
mm10_bin_450396	77.808	0.5109	0.2114	2.4165	0.01567	0.01983	chr8	43645001	43650000	5000	0.01983	1.703	Upregulated
mm10_bin_450397	105.91	0.6158	0.1718	3.5854	0.0003366	0.0007541	chr8	43650001	43655000	5000	0.0007541	3.123	Upregulated
mm10_bin_450398	64.288	0.7528	0.2236	3.3665	0.0007612	0.001495	chr8	43655001	43660000	5000	0.001495	2.825	Upregulated
mm10_bin_450399	116.487	0.6354	0.1563	4.0665	4.772e-05	0.0001497	chr8	43660001	43665000	5000	0.0001497	3.825	Upregulated
mm10_bin_450400	101.805	0.7436	0.1829	4.0658	4.787e-05	0.0001501	chr8	43665001	43670000	5000	0.0001501	3.824	Upregulated
mm10_bin_450401	107.937	0.6611	0.1823	3.6268	0.0002869	0.0006601	chr8	43670001	43675000	5000	0.0006601	3.18	Upregulated
mm10_bin_450402	110.427	0.7984	0.1737	4.5971	4.285e-06	2.114e-05	chr8	43675001	43680000	5000	2.114e-05	4.675	Upregulated
mm10_bin_450403	123.909	0.8237	0.1578	5.2202	1.788e-07	1.657e-06	chr8	43680001	43685000	5000	1.657e-06	5.781	Upregulated
mm10_bin_450404	87.795	0.7924	0.2101	3.7723	0.0001617	0.0004093	chr8	43685001	43690000	5000	0.0004093	3.388	Upregulated
mm10_bin_450405	103.329	0.9266	0.1696	5.4624	4.696e-08	5.678e-07	chr8	43690001	43695000	5000	5.678e-07	6.246	Upregulated
mm10_bin_450406	114.114	0.6308	0.1662	3.7968	0.0001466	0.0003774	chr8	43695001	43700000	5000	0.0003774	3.423	Upregulated
mm10_bin_450407	128.853	0.6206	0.1721	3.6064	0.0003105	0.000705	chr8	43700001	43705000	5000	0.000705	3.152	Upregulated
mm10_bin_450408	118.009	0.8077	0.1534	5.2669	1.388e-07	1.352e-06	chr8	43705001	43710000	5000	1.352e-06	5.869	Upregulated
mm10_bin_450409	131.532	0.8125	0.145	5.6032	2.104e-08	2.98e-07	chr8	43710001	43715000	5000	2.98e-07	6.526	Upregulated
mm10_bin_450410	122.217	1.0098	0.1605	6.2907	3.16e-10	9.643e-09	chr8	43715001	43720000	5000	9.643e-09	8.016	Upregulated
mm10_bin_450411	142.556	0.8106	0.136	5.9616	2.497e-09	5.291e-08	chr8	43720001	43725000	5000	5.291e-08	7.276	Upregulated
mm10_bin_450412	137.939	0.9528	0.1438	6.626	3.449e-11	1.514e-09	chr8	43725001	43730000	5000	1.514e-09	8.82	Upregulated
mm10_bin_450413	106.695	0.7349	0.1884	3.9006	9.594e-05	0.0002655	chr8	43730001	43735000	5000	0.0002655	3.576	Upregulated
mm10_bin_450414	85.437	0.6136	0.2079	2.9512	0.003166	0.004992	chr8	43735001	43740000	5000	0.004992	2.302	Upregulated
mm10_bin_450415	116.371	0.6257	0.1802	3.4713	0.0005179	0.001082	chr8	43740001	43745000	5000	0.001082	2.966	Upregulated
mm10_bin_450416	111.923	0.6768	0.1597	4.2377	2.258e-05	8.117e-05	chr8	43745001	43750000	5000	8.117e-05	4.091	Upregulated
mm10_bin_450417	114.488	0.8508	0.1623	5.2432	1.578e-07	1.499e-06	chr8	43750001	43755000	5000	1.499e-06	5.824	Upregulated
mm10_bin_450418	131.204	0.7933	0.1487	5.3351	9.548e-08	1.004e-06	chr8	43755001	43760000	5000	1.004e-06	5.998	Upregulated
mm10_bin_450419	102.406	0.6414	0.1683	3.812	0.0001378	0.0003584	chr8	43760001	43765000	5000	0.0003584	3.446	Upregulated
mm10_bin_450420	119.458	0.7746	0.15	5.1637	2.421e-07	2.108e-06	chr8	43765001	43770000	5000	2.108e-06	5.676	Upregulated
mm10_bin_450421	115.586	0.8117	0.1537	5.2811	1.284e-07	1.272e-06	chr8	43770001	43775000	5000	1.272e-06	5.896	Upregulated
mm10_bin_450422	151.075	0.7698	0.1466	5.2495	1.525e-07	1.46e-06	chr8	43775001	43780000	5000	1.46e-06	5.836	Upregulated
mm10_bin_450423	128.966	0.7819	0.1599	4.8894	1.012e-06	6.616e-06	chr8	43780001	43785000	5000	6.616e-06	5.179	Upregulated
mm10_bin_450424	154.146	1.0197	0.1389	7.3395	2.144e-13	1.852e-11	chr8	43785001	43790000	5000	1.852e-11	10.732	Upregulated
mm10_bin_450426	46.816	0.811	0.2431	3.3367	0.0008478	0.001637	chr8	43795001	43800000	5000	0.001637	2.786	Upregulated
mm10_bin_450427	109.027	0.8604	0.1663	5.1748	2.281e-07	2.01e-06	chr8	43800001	43805000	5000	2.01e-06	5.697	Upregulated
mm10_bin_450428	117.646	0.8079	0.176	4.5904	4.424e-06	2.169e-05	chr8	43805001	43810000	5000	2.169e-05	4.664	Upregulated
mm10_bin_450429	150.794	1.0433	0.1482	7.0412	1.906e-12	1.252e-10	chr8	43810001	43815000	5000	1.252e-10	9.902	Upregulated
mm10_bin_450430	133.918	0.768	0.1585	4.8463	1.258e-06	7.885e-06	chr8	43815001	43820000	5000	7.885e-06	5.103	Upregulated
mm10_bin_450431	112.365	0.7224	0.1791	4.0344	5.474e-05	0.0001675	chr8	43820001	43825000	5000	0.0001675	3.776	Upregulated
mm10_bin_450432	118.684	0.6699	0.1502	4.4593	8.225e-06	3.577e-05	chr8	43825001	43830000	5000	3.577e-05	4.446	Upregulated
mm10_bin_450433	140.043	0.6893	0.1411	4.8866	1.026e-06	6.692e-06	chr8	43830001	43835000	5000	6.692e-06	5.174	Upregulated
mm10_bin_450434	98.544	0.8003	0.2018	3.9659	7.31e-05	0.0002123	chr8	43835001	43840000	5000	0.0002123	3.673	Upregulated
mm10_bin_450435	88.697	0.5534	0.2185	2.5332	0.0113	0.01491	chr8	43840001	43845000	5000	0.01491	1.827	Upregulated
mm10_bin_450436	126.857	0.606	0.1575	3.8465	0.0001198	0.0003193	chr8	43845001	43850000	5000	0.0003193	3.496	Upregulated
mm10_bin_450438	134.289	0.7952	0.143	5.5607	2.687e-08	3.621e-07	chr8	43855001	43860000	5000	3.621e-07	6.441	Upregulated
mm10_bin_450439	126.638	0.7736	0.1654	4.6771	2.91e-06	1.547e-05	chr8	43860001	43865000	5000	1.547e-05	4.81	Upregulated
mm10_bin_450440	111.849	0.8747	0.1751	4.9942	5.909e-07	4.31e-06	chr8	43865001	43870000	5000	4.31e-06	5.366	Upregulated
mm10_bin_450441	107.888	0.6656	0.1681	3.9588	7.534e-05	0.0002176	chr8	43870001	43875000	5000	0.0002176	3.662	Upregulated
mm10_bin_450442	122.039	0.6994	0.1707	4.0973	4.18e-05	0.0001343	chr8	43875001	43880000	5000	0.0001343	3.872	Upregulated
mm10_bin_450443	136.728	0.7417	0.1446	5.1286	2.92e-07	2.451e-06	chr8	43880001	43885000	5000	2.451e-06	5.611	Upregulated
mm10_bin_450444	133.42	0.8863	0.1528	5.8005	6.614e-09	1.17e-07	chr8	43885001	43890000	5000	1.17e-07	6.932	Upregulated
mm10_bin_450445	118.973	0.7458	0.1695	4.3996	1.084e-05	4.473e-05	chr8	43890001	43895000	5000	4.473e-05	4.349	Upregulated
mm10_bin_450446	111.54	0.5928	0.1971	3.0076	0.002633	0.004269	chr8	43895001	43900000	5000	0.004269	2.37	Upregulated
mm10_bin_450447	132.37	0.7435	0.1519	4.8937	9.894e-07	6.501e-06	chr8	43900001	43905000	5000	6.501e-06	5.187	Upregulated
mm10_bin_450448	109.776	0.5739	0.1747	3.2851	0.001019	0.001912	chr8	43905001	43910000	5000	0.001912	2.718	Upregulated
mm10_bin_450449	106.614	0.5256	0.1671	3.1458	0.001657	0.002882	chr8	43910001	43915000	5000	0.002882	2.54	Upregulated
mm10_bin_450451	132.324	0.8162	0.1451	5.6247	1.858e-08	2.693e-07	chr8	43920001	43925000	5000	2.693e-07	6.57	Upregulated
mm10_bin_450452	98.234	0.5688	0.1976	2.8786	0.003994	0.006087	chr8	43925001	43930000	5000	0.006087	2.216	Upregulated
mm10_bin_450453	123.26	0.7138	0.1595	4.4744	7.661e-06	3.377e-05	chr8	43930001	43935000	5000	3.377e-05	4.472	Upregulated
mm10_bin_450454	134.667	0.6879	0.1429	4.8148	1.474e-06	8.943e-06	chr8	43935001	43940000	5000	8.943e-06	5.049	Upregulated
mm10_bin_450455	132.316	0.7734	0.1594	4.8506	1.231e-06	7.751e-06	chr8	43940001	43945000	5000	7.751e-06	5.111	Upregulated
mm10_bin_450456	128.892	0.6488	0.1571	4.1288	3.647e-05	0.00012	chr8	43945001	43950000	5000	0.00012	3.921	Upregulated
mm10_bin_450457	116.573	0.823	0.1718	4.7915	1.655e-06	9.825e-06	chr8	43950001	43955000	5000	9.825e-06	5.008	Upregulated
mm10_bin_450458	141.914	0.9446	0.1504	6.279	3.408e-10	1.028e-08	chr8	43955001	43960000	5000	1.028e-08	7.988	Upregulated
mm10_bin_450459	32.411	1.1918	0.262	4.5482	5.411e-06	2.553e-05	chr8	43960001	43965000	5000	2.553e-05	4.593	Upregulated
mm10_bin_450460	49.167	0.5696	0.2485	2.2919	0.02191	0.02668	chr8	43965001	43970000	5000	0.02668	1.574	Upregulated
mm10_bin_450462	76.118	0.8901	0.2326	3.8264	0.00013	0.0003416	chr8	43975001	43980000	5000	0.0003416	3.467	Upregulated
mm10_bin_450463	122.39	0.847	0.1742	4.8619	1.163e-06	7.401e-06	chr8	43980001	43985000	5000	7.401e-06	5.131	Upregulated
mm10_bin_450464	58.599	0.7404	0.2357	3.1411	0.001683	0.002921	chr8	43985001	43990000	5000	0.002921	2.535	Upregulated
mm10_bin_450465	108.441	0.7001	0.1697	4.1247	3.712e-05	0.0001217	chr8	43990001	43995000	5000	0.0001217	3.915	Upregulated
mm10_bin_450466	99.295	0.704	0.1847	3.8126	0.0001375	0.0003577	chr8	43995001	44000000	5000	0.0003577	3.446	Upregulated
mm10_bin_450467	131.96	0.6875	0.1441	4.7705	1.838e-06	1.069e-05	chr8	44000001	44005000	5000	1.069e-05	4.971	Upregulated
mm10_bin_450468	112.301	0.7546	0.1726	4.3734	1.223e-05	4.931e-05	chr8	44005001	44010000	5000	4.931e-05	4.307	Upregulated
mm10_bin_450469	115.033	0.9285	0.1747	5.3147	1.068e-07	1.098e-06	chr8	44010001	44015000	5000	1.098e-06	5.96	Upregulated
mm10_bin_450470	125.497	0.6703	0.1554	4.3126	1.614e-05	6.174e-05	chr8	44015001	44020000	5000	6.174e-05	4.209	Upregulated
mm10_bin_450471	101.922	0.7338	0.1892	3.8786	0.0001051	0.0002864	chr8	44020001	44025000	5000	0.0002864	3.543	Upregulated
mm10_bin_450473	117.944	0.6228	0.1664	3.7425	0.0001822	0.0004518	chr8	44030001	44035000	5000	0.0004518	3.345	Upregulated
mm10_bin_450474	142.073	0.5618	0.1404	4.0014	6.298e-05	0.0001878	chr8	44035001	44040000	5000	0.0001878	3.726	Upregulated
mm10_bin_450475	122.7	0.8381	0.1648	5.085	3.677e-07	2.948e-06	chr8	44040001	44045000	5000	2.948e-06	5.53	Upregulated
mm10_bin_450476	131.156	0.6627	0.1493	4.4389	9.042e-06	3.864e-05	chr8	44045001	44050000	5000	3.864e-05	4.413	Upregulated
mm10_bin_450477	140.443	0.7309	0.1512	4.8342	1.337e-06	8.276e-06	chr8	44050001	44055000	5000	8.276e-06	5.082	Upregulated
mm10_bin_450478	148.356	0.5761	0.1408	4.0909	4.298e-05	0.0001374	chr8	44055001	44060000	5000	0.0001374	3.862	Upregulated
mm10_bin_450479	112.662	0.6445	0.1684	3.828	0.0001292	0.0003398	chr8	44060001	44065000	5000	0.0003398	3.469	Upregulated
mm10_bin_450480	131.84	0.8152	0.1413	5.7679	8.027e-09	1.368e-07	chr8	44065001	44070000	5000	1.368e-07	6.864	Upregulated
mm10_bin_450482	121.349	0.6943	0.1589	4.3694	1.246e-05	5.004e-05	chr8	44075001	44080000	5000	5.004e-05	4.301	Upregulated
mm10_bin_450483	153.154	0.6155	0.1362	4.5182	6.237e-06	2.862e-05	chr8	44080001	44085000	5000	2.862e-05	4.543	Upregulated
mm10_bin_450484	142.298	0.8009	0.1395	5.7412	9.399e-09	1.554e-07	chr8	44085001	44090000	5000	1.554e-07	6.809	Upregulated
mm10_bin_450485	128.553	0.7849	0.1588	4.9427	7.705e-07	5.328e-06	chr8	44090001	44095000	5000	5.328e-06	5.273	Upregulated
mm10_bin_450486	122.904	0.7538	0.173	4.3567	1.321e-05	5.246e-05	chr8	44095001	44100000	5000	5.246e-05	4.28	Upregulated
mm10_bin_450487	143.541	0.7963	0.1434	5.5545	2.784e-08	3.728e-07	chr8	44100001	44105000	5000	3.728e-07	6.428	Upregulated
mm10_bin_450488	128.118	0.9276	0.161	5.76	8.41e-09	1.421e-07	chr8	44105001	44110000	5000	1.421e-07	6.847	Upregulated
mm10_bin_450489	136.58	0.9043	0.1543	5.8612	4.594e-09	8.717e-08	chr8	44110001	44115000	5000	8.717e-08	7.06	Upregulated
mm10_bin_450490	136.688	0.7498	0.1447	5.1835	2.178e-07	1.937e-06	chr8	44115001	44120000	5000	1.937e-06	5.713	Upregulated
mm10_bin_450491	109.657	0.6248	0.1692	3.6928	0.0002218	0.0005326	chr8	44120001	44125000	5000	0.0005326	3.274	Upregulated
mm10_bin_450492	110.35	0.5832	0.1755	3.3224	0.0008926	0.00171	chr8	44125001	44130000	5000	0.00171	2.767	Upregulated
mm10_bin_450493	131.157	0.7483	0.1559	4.7993	1.593e-06	9.52e-06	chr8	44130001	44135000	5000	9.52e-06	5.021	Upregulated
mm10_bin_450494	120.053	0.6495	0.1623	4.0009	6.31e-05	0.0001881	chr8	44135001	44140000	5000	0.0001881	3.726	Upregulated
mm10_bin_450495	145.367	0.7867	0.1446	5.439	5.359e-08	6.31e-07	chr8	44140001	44145000	5000	6.31e-07	6.2	Upregulated
mm10_bin_450496	141.303	0.825	0.1476	5.5882	2.294e-08	3.192e-07	chr8	44145001	44150000	5000	3.192e-07	6.496	Upregulated
mm10_bin_450497	124.147	0.7762	0.1565	4.9609	7.018e-07	4.947e-06	chr8	44150001	44155000	5000	4.947e-06	5.306	Upregulated
mm10_bin_450498	134.874	0.7588	0.1435	5.2886	1.233e-07	1.23e-06	chr8	44155001	44160000	5000	1.23e-06	5.91	Upregulated
mm10_bin_450499	98.893	0.5763	0.2239	2.5742	0.01005	0.01346	chr8	44160001	44165000	5000	0.01346	1.871	Upregulated
mm10_bin_450500	99.411	0.606	0.1783	3.399	0.0006764	0.001353	chr8	44165001	44170000	5000	0.001353	2.869	Upregulated
mm10_bin_450501	113.252	0.8609	0.168	5.1249	2.977e-07	2.49e-06	chr8	44170001	44175000	5000	2.49e-06	5.604	Upregulated
mm10_bin_450502	110.175	0.7571	0.17	4.4527	8.481e-06	3.669e-05	chr8	44175001	44180000	5000	3.669e-05	4.436	Upregulated
mm10_bin_450503	130.548	0.8061	0.1571	5.1327	2.856e-07	2.408e-06	chr8	44180001	44185000	5000	2.408e-06	5.618	Upregulated
mm10_bin_450504	110.039	0.7833	0.1719	4.557	5.188e-06	2.467e-05	chr8	44185001	44190000	5000	2.467e-05	4.608	Upregulated
mm10_bin_450505	118.272	0.8813	0.1679	5.2485	1.534e-07	1.466e-06	chr8	44190001	44195000	5000	1.466e-06	5.834	Upregulated
mm10_bin_450506	116.961	0.8169	0.1912	4.2716	1.941e-05	7.175e-05	chr8	44195001	44200000	5000	7.175e-05	4.144	Upregulated
mm10_bin_450507	129.634	0.8596	0.1612	5.3316	9.737e-08	1.019e-06	chr8	44200001	44205000	5000	1.019e-06	5.992	Upregulated
mm10_bin_450508	118.951	0.833	0.1508	5.5243	3.309e-08	4.288e-07	chr8	44205001	44210000	5000	4.288e-07	6.368	Upregulated
mm10_bin_450509	64.822	0.6491	0.2392	2.7134	0.00666	0.009439	chr8	44210001	44215000	5000	0.009439	2.025	Upregulated
mm10_bin_450510	135.949	0.7362	0.1587	4.64	3.484e-06	1.788e-05	chr8	44215001	44220000	5000	1.788e-05	4.748	Upregulated
mm10_bin_450511	141.507	0.8855	0.1419	6.2422	4.316e-10	1.25e-08	chr8	44220001	44225000	5000	1.25e-08	7.903	Upregulated
mm10_bin_450512	123.492	0.8824	0.1485	5.9412	2.829e-09	5.867e-08	chr8	44225001	44230000	5000	5.867e-08	7.232	Upregulated
mm10_bin_450513	92.414	0.7668	0.1995	3.844	0.000121	0.0003219	chr8	44230001	44235000	5000	0.0003219	3.492	Upregulated
mm10_bin_450515	55.866	0.5507	0.2245	2.4525	0.01419	0.01817	chr8	44240001	44245000	5000	0.01817	1.741	Upregulated
mm10_bin_450517	125.764	0.8204	0.1441	5.6921	1.255e-08	1.958e-07	chr8	44250001	44255000	5000	1.958e-07	6.708	Upregulated
mm10_bin_450518	147.481	0.7668	0.1543	4.9693	6.72e-07	4.777e-06	chr8	44255001	44260000	5000	4.777e-06	5.321	Upregulated
mm10_bin_450519	125.753	0.6385	0.1554	4.1094	3.968e-05	0.0001286	chr8	44260001	44265000	5000	0.0001286	3.891	Upregulated
mm10_bin_450520	110.1	0.6597	0.1814	3.636	0.0002769	0.0006406	chr8	44265001	44270000	5000	0.0006406	3.193	Upregulated
mm10_bin_450521	109.394	0.581	0.1778	3.2677	0.001084	0.002015	chr8	44270001	44275000	5000	0.002015	2.696	Upregulated
mm10_bin_450522	109.551	0.6526	0.1757	3.7142	0.0002039	0.0004964	chr8	44275001	44280000	5000	0.0004964	3.304	Upregulated
mm10_bin_450523	97.709	1.033	0.1958	5.2754	1.325e-07	1.304e-06	chr8	44280001	44285000	5000	1.304e-06	5.885	Upregulated
mm10_bin_450524	130.108	0.8402	0.1516	5.5435	2.964e-08	3.922e-07	chr8	44285001	44290000	5000	3.922e-07	6.406	Upregulated
mm10_bin_450525	116.914	0.6771	0.181	3.7414	0.000183	0.0004535	chr8	44290001	44295000	5000	0.0004535	3.343	Upregulated
mm10_bin_450526	121.481	0.7241	0.1609	4.5002	6.79e-06	3.067e-05	chr8	44295001	44300000	5000	3.067e-05	4.513	Upregulated
mm10_bin_450527	144.164	0.7423	0.1462	5.0769	3.836e-07	3.049e-06	chr8	44300001	44305000	5000	3.049e-06	5.516	Upregulated
mm10_bin_450528	115.86	0.736	0.1659	4.4365	9.144e-06	3.899e-05	chr8	44305001	44310000	5000	3.899e-05	4.409	Upregulated
mm10_bin_450529	131.476	0.85	0.1548	5.4895	4.032e-08	5.027e-07	chr8	44310001	44315000	5000	5.027e-07	6.299	Upregulated
mm10_bin_450530	117.58	0.6702	0.1629	4.115	3.872e-05	0.0001261	chr8	44315001	44320000	5000	0.0001261	3.899	Upregulated
mm10_bin_450531	125.69	0.6478	0.16	4.0501	5.121e-05	0.0001585	chr8	44320001	44325000	5000	0.0001585	3.8	Upregulated
mm10_bin_450532	141.639	0.9061	0.1531	5.92	3.219e-09	6.53e-08	chr8	44325001	44330000	5000	6.53e-08	7.185	Upregulated
mm10_bin_450533	138.513	0.7451	0.1414	5.2697	1.367e-07	1.336e-06	chr8	44330001	44335000	5000	1.336e-06	5.874	Upregulated
mm10_bin_450534	114.712	0.629	0.1672	3.7612	0.0001691	0.0004247	chr8	44335001	44340000	5000	0.0004247	3.372	Upregulated
mm10_bin_450535	127.441	0.8393	0.1562	5.373	7.745e-08	8.5e-07	chr8	44340001	44345000	5000	8.5e-07	6.071	Upregulated
mm10_bin_450536	125.195	0.701	0.1531	4.579	4.671e-06	2.266e-05	chr8	44345001	44350000	5000	2.266e-05	4.645	Upregulated
mm10_bin_450537	130.098	0.6781	0.144	4.7092	2.487e-06	1.363e-05	chr8	44350001	44355000	5000	1.363e-05	4.865	Upregulated
mm10_bin_450538	128.017	0.9242	0.1526	6.0544	1.409e-09	3.317e-08	chr8	44355001	44360000	5000	3.317e-08	7.479	Upregulated
mm10_bin_450539	127.048	0.5828	0.1688	3.4533	0.0005538	0.001145	chr8	44360001	44365000	5000	0.001145	2.941	Upregulated
mm10_bin_450540	119.181	0.5998	0.1742	3.4443	0.0005725	0.001177	chr8	44365001	44370000	5000	0.001177	2.929	Upregulated
mm10_bin_450541	116.878	0.7561	0.1586	4.768	1.861e-06	1.08e-05	chr8	44370001	44375000	5000	1.08e-05	4.967	Upregulated
mm10_bin_450542	129.863	0.5664	0.1451	3.9036	9.478e-05	0.0002629	chr8	44375001	44380000	5000	0.0002629	3.58	Upregulated
mm10_bin_450543	113.101	0.8408	0.1762	4.7724	1.821e-06	1.061e-05	chr8	44380001	44385000	5000	1.061e-05	4.974	Upregulated
mm10_bin_450545	102.945	0.7694	0.1926	3.9955	6.455e-05	0.0001916	chr8	44390001	44395000	5000	0.0001916	3.718	Upregulated
mm10_bin_450546	120.661	0.7082	0.1511	4.6862	2.783e-06	1.492e-05	chr8	44395001	44400000	5000	1.492e-05	4.826	Upregulated
mm10_bin_450547	114.271	0.9111	0.1839	4.9551	7.229e-07	5.066e-06	chr8	44400001	44405000	5000	5.066e-06	5.295	Upregulated
mm10_bin_450548	126.819	0.7656	0.1564	4.8946	9.848e-07	6.478e-06	chr8	44405001	44410000	5000	6.478e-06	5.189	Upregulated
mm10_bin_450549	110.48	0.7548	0.185	4.0794	4.515e-05	0.000143	chr8	44410001	44415000	5000	0.000143	3.845	Upregulated
mm10_bin_450550	141.037	0.6205	0.1471	4.2172	2.473e-05	8.741e-05	chr8	44415001	44420000	5000	8.741e-05	4.058	Upregulated
mm10_bin_450551	148.937	0.8372	0.1299	6.4438	1.165e-10	4.222e-09	chr8	44420001	44425000	5000	4.222e-09	8.375	Upregulated
mm10_bin_450552	96.156	0.8003	0.1938	4.1305	3.62e-05	0.0001193	chr8	44425001	44430000	5000	0.0001193	3.924	Upregulated
mm10_bin_450553	119.613	0.7043	0.1558	4.519	6.212e-06	2.852e-05	chr8	44430001	44435000	5000	2.852e-05	4.545	Upregulated
mm10_bin_450554	118.523	0.7938	0.157	5.0557	4.288e-07	3.334e-06	chr8	44435001	44440000	5000	3.334e-06	5.477	Upregulated
mm10_bin_450555	141.115	0.6845	0.1392	4.918	8.744e-07	5.892e-06	chr8	44440001	44445000	5000	5.892e-06	5.23	Upregulated
mm10_bin_450556	161.247	0.6309	0.1428	4.4186	9.934e-06	4.166e-05	chr8	44445001	44450000	5000	4.166e-05	4.38	Upregulated
mm10_bin_450557	146.476	0.7063	0.1431	4.9352	8.006e-07	5.493e-06	chr8	44450001	44455000	5000	5.493e-06	5.26	Upregulated
mm10_bin_450558	110.755	0.6277	0.1637	3.8343	0.0001259	0.0003327	chr8	44455001	44460000	5000	0.0003327	3.478	Upregulated
mm10_bin_450559	130.131	0.6412	0.1622	3.9531	7.713e-05	0.0002218	chr8	44460001	44465000	5000	0.0002218	3.654	Upregulated
mm10_bin_450560	133.745	0.7803	0.1422	5.4893	4.035e-08	5.029e-07	chr8	44465001	44470000	5000	5.029e-07	6.299	Upregulated
mm10_bin_450561	148.438	0.8099	0.1334	6.0696	1.283e-09	3.067e-08	chr8	44470001	44475000	5000	3.067e-08	7.513	Upregulated
mm10_bin_450562	122.037	0.5517	0.1643	3.3571	0.0007876	0.001539	chr8	44475001	44480000	5000	0.001539	2.813	Upregulated
mm10_bin_450563	123.132	0.6664	0.1506	4.4234	9.714e-06	4.092e-05	chr8	44480001	44485000	5000	4.092e-05	4.388	Upregulated
mm10_bin_450564	123.538	0.8302	0.1521	5.4585	4.801e-08	5.779e-07	chr8	44485001	44490000	5000	5.779e-07	6.238	Upregulated
mm10_bin_450565	143.83	0.7588	0.1476	5.1395	2.755e-07	2.339e-06	chr8	44490001	44495000	5000	2.339e-06	5.631	Upregulated
mm10_bin_450566	133.995	0.6267	0.1568	3.9962	6.436e-05	0.0001911	chr8	44495001	44500000	5000	0.0001911	3.719	Upregulated
mm10_bin_450567	136.679	1.0542	0.1514	6.9639	3.31e-12	2.029e-10	chr8	44500001	44505000	5000	2.029e-10	9.693	Upregulated
mm10_bin_450568	132.534	0.7634	0.1494	5.1103	3.217e-07	2.65e-06	chr8	44505001	44510000	5000	2.65e-06	5.577	Upregulated
mm10_bin_450569	148.077	0.9048	0.155	5.8385	5.266e-09	9.731e-08	chr8	44510001	44515000	5000	9.731e-08	7.012	Upregulated
mm10_bin_450570	133.446	0.6327	0.1483	4.2665	1.986e-05	7.309e-05	chr8	44515001	44520000	5000	7.309e-05	4.136	Upregulated
mm10_bin_450572	129.07	0.7652	0.1518	5.0404	4.647e-07	3.557e-06	chr8	44525001	44530000	5000	3.557e-06	5.449	Upregulated
mm10_bin_450573	110.986	0.6471	0.166	3.8981	9.696e-05	0.0002679	chr8	44530001	44535000	5000	0.0002679	3.572	Upregulated
mm10_bin_450574	129.373	0.8245	0.1448	5.6954	1.231e-08	1.928e-07	chr8	44535001	44540000	5000	1.928e-07	6.715	Upregulated
mm10_bin_450575	109.405	0.7084	0.1621	4.3701	1.242e-05	4.992e-05	chr8	44540001	44545000	5000	4.992e-05	4.302	Upregulated
mm10_bin_450576	129.046	0.6927	0.1504	4.6043	4.139e-06	2.055e-05	chr8	44545001	44550000	5000	2.055e-05	4.687	Upregulated
mm10_bin_450577	137.478	0.8764	0.1517	5.7782	7.549e-09	1.301e-07	chr8	44550001	44555000	5000	1.301e-07	6.886	Upregulated
mm10_bin_450578	130.832	0.6315	0.1547	4.0818	4.47e-05	0.0001418	chr8	44555001	44560000	5000	0.0001418	3.848	Upregulated
mm10_bin_450579	138.307	0.7362	0.2499	2.9457	0.003222	0.005068	chr8	44560001	44565000	5000	0.005068	2.295	Upregulated
mm10_bin_450580	142.139	0.7926	0.135	5.8703	4.351e-09	8.344e-08	chr8	44565001	44570000	5000	8.344e-08	7.079	Upregulated
mm10_bin_450581	134.06	0.5772	0.1439	4.0106	6.057e-05	0.0001819	chr8	44570001	44575000	5000	0.0001819	3.74	Upregulated
mm10_bin_450582	130.595	0.6655	0.1749	3.8056	0.0001414	0.0003663	chr8	44575001	44580000	5000	0.0003663	3.436	Upregulated
mm10_bin_450583	106.637	0.572	0.1658	3.4493	0.000562	0.001159	chr8	44580001	44585000	5000	0.001159	2.936	Upregulated
mm10_bin_450584	42.213	0.6795	0.2455	2.7674	0.005651	0.008193	chr8	44585001	44590000	5000	0.008193	2.087	Upregulated
mm10_bin_450585	127.207	0.7094	0.1472	4.8211	1.428e-06	8.719e-06	chr8	44590001	44595000	5000	8.719e-06	5.06	Upregulated
mm10_bin_450586	110.008	0.7948	0.1659	4.7899	1.669e-06	9.888e-06	chr8	44595001	44600000	5000	9.888e-06	5.005	Upregulated
mm10_bin_450587	136.783	0.6639	0.1398	4.7482	2.052e-06	1.168e-05	chr8	44600001	44605000	5000	1.168e-05	4.932	Upregulated
mm10_bin_450588	130.57	0.6213	0.1416	4.3884	1.142e-05	4.664e-05	chr8	44605001	44610000	5000	4.664e-05	4.331	Upregulated
mm10_bin_450589	135.979	0.6853	0.1439	4.7633	1.904e-06	1.1e-05	chr8	44610001	44615000	5000	1.1e-05	4.958	Upregulated
mm10_bin_450590	122.568	0.6548	0.1531	4.2777	1.888e-05	7.016e-05	chr8	44615001	44620000	5000	7.016e-05	4.154	Upregulated
mm10_bin_450591	118.882	0.906	0.1678	5.4008	6.636e-08	7.506e-07	chr8	44620001	44625000	5000	7.506e-07	6.125	Upregulated
mm10_bin_450592	134.495	0.8541	0.1431	5.9679	2.404e-09	5.133e-08	chr8	44625001	44630000	5000	5.133e-08	7.29	Upregulated
mm10_bin_450593	116.987	0.6924	0.1545	4.4805	7.448e-06	3.302e-05	chr8	44630001	44635000	5000	3.302e-05	4.481	Upregulated
mm10_bin_450594	152.515	0.7481	0.1314	5.6949	1.234e-08	1.932e-07	chr8	44635001	44640000	5000	1.932e-07	6.714	Upregulated
mm10_bin_450595	129.487	1.016	0.1546	6.5724	4.951e-11	2.063e-09	chr8	44640001	44645000	5000	2.063e-09	8.686	Upregulated
mm10_bin_450596	118.145	0.7194	0.1647	4.3686	1.25e-05	5.019e-05	chr8	44645001	44650000	5000	5.019e-05	4.299	Upregulated
mm10_bin_450597	140.245	0.8119	0.1424	5.7031	1.177e-08	1.86e-07	chr8	44650001	44655000	5000	1.86e-07	6.73	Upregulated
mm10_bin_450598	142.645	0.7453	0.1508	4.9411	7.77e-07	5.364e-06	chr8	44655001	44660000	5000	5.364e-06	5.271	Upregulated
mm10_bin_450599	136.164	0.7386	0.14	5.2757	1.322e-07	1.302e-06	chr8	44660001	44665000	5000	1.302e-06	5.885	Upregulated
mm10_bin_450600	127.466	0.6599	0.1677	3.9342	8.349e-05	0.0002368	chr8	44665001	44670000	5000	0.0002368	3.626	Upregulated
mm10_bin_450601	116.865	0.7052	0.1558	4.5268	5.989e-06	2.769e-05	chr8	44670001	44675000	5000	2.769e-05	4.558	Upregulated
mm10_bin_450602	131.433	0.7907	0.1479	5.3458	9e-08	9.574e-07	chr8	44675001	44680000	5000	9.574e-07	6.019	Upregulated
mm10_bin_450603	127.046	0.6634	0.1518	4.3707	1.238e-05	4.981e-05	chr8	44680001	44685000	5000	4.981e-05	4.303	Upregulated
mm10_bin_450604	166.793	0.7405	0.1292	5.7297	1.006e-08	1.641e-07	chr8	44685001	44690000	5000	1.641e-07	6.785	Upregulated
mm10_bin_450607	176.173	0.5697	0.1246	4.5726	4.816e-06	2.323e-05	chr8	44700001	44705000	5000	2.323e-05	4.634	Upregulated
mm10_bin_450608	150.534	0.5983	0.1359	4.4042	1.062e-05	4.398e-05	chr8	44705001	44710000	5000	4.398e-05	4.357	Upregulated
mm10_bin_450609	124.499	0.6622	0.1686	3.9274	8.585e-05	0.0002423	chr8	44710001	44715000	5000	0.0002423	3.616	Upregulated
mm10_bin_450610	96.687	0.7641	0.1897	4.0272	5.645e-05	0.0001717	chr8	44715001	44720000	5000	0.0001717	3.765	Upregulated
mm10_bin_450611	115.281	0.7831	0.1747	4.4818	7.402e-06	3.285e-05	chr8	44720001	44725000	5000	3.285e-05	4.483	Upregulated
mm10_bin_450612	141.622	0.7055	0.1495	4.7196	2.363e-06	1.308e-05	chr8	44725001	44730000	5000	1.308e-05	4.883	Upregulated
mm10_bin_450613	130.148	0.7553	0.1418	5.3271	9.98e-08	1.039e-06	chr8	44730001	44735000	5000	1.039e-06	5.983	Upregulated
mm10_bin_450614	142.447	0.75	0.1489	5.036	4.755e-07	3.625e-06	chr8	44735001	44740000	5000	3.625e-06	5.441	Upregulated
mm10_bin_450615	124.746	0.8088	0.1637	4.9419	7.738e-07	5.346e-06	chr8	44740001	44745000	5000	5.346e-06	5.272	Upregulated
mm10_bin_450616	133.416	0.7578	0.1536	4.9344	8.041e-07	5.512e-06	chr8	44745001	44750000	5000	5.512e-06	5.259	Upregulated
mm10_bin_450617	143.868	0.6218	0.1399	4.4442	8.821e-06	3.788e-05	chr8	44750001	44755000	5000	3.788e-05	4.422	Upregulated
mm10_bin_450618	121.569	0.5112	0.1563	3.2711	0.001071	0.001994	chr8	44755001	44760000	5000	0.001994	2.7	Upregulated
mm10_bin_450619	146.615	0.6946	0.1389	5.0004	5.72e-07	4.201e-06	chr8	44760001	44765000	5000	4.201e-06	5.377	Upregulated
mm10_bin_450620	136.299	0.7727	0.1409	5.4834	4.172e-08	5.168e-07	chr8	44765001	44770000	5000	5.168e-07	6.287	Upregulated
mm10_bin_450621	140.595	0.6009	0.1362	4.4122	1.023e-05	4.268e-05	chr8	44770001	44775000	5000	4.268e-05	4.37	Upregulated
mm10_bin_450622	116.829	0.7965	0.1634	4.8745	1.091e-06	7.031e-06	chr8	44775001	44780000	5000	7.031e-06	5.153	Upregulated
mm10_bin_450623	78.225	0.7347	0.219	3.355	0.0007937	0.001549	chr8	44780001	44785000	5000	0.001549	2.81	Upregulated
mm10_bin_450624	140.204	0.5637	0.1498	3.7619	0.0001686	0.0004237	chr8	44785001	44790000	5000	0.0004237	3.373	Upregulated
mm10_bin_450625	132.465	0.6997	0.1477	4.7366	2.173e-06	1.224e-05	chr8	44790001	44795000	5000	1.224e-05	4.912	Upregulated
mm10_bin_450626	166.262	0.8567	0.1348	6.3566	2.063e-10	6.783e-09	chr8	44795001	44800000	5000	6.783e-09	8.169	Upregulated
mm10_bin_450628	154.334	0.5695	0.1461	3.8985	9.678e-05	0.0002675	chr8	44805001	44810000	5000	0.0002675	3.573	Upregulated
mm10_bin_450629	152.866	0.7297	0.1319	5.5336	3.137e-08	4.108e-07	chr8	44810001	44815000	5000	4.108e-07	6.386	Upregulated
mm10_bin_450630	161.828	0.6376	0.1229	5.1884	2.121e-07	1.897e-06	chr8	44815001	44820000	5000	1.897e-06	5.722	Upregulated
mm10_bin_450631	157.134	0.7261	0.1449	5.0116	5.397e-07	4.009e-06	chr8	44820001	44825000	5000	4.009e-06	5.397	Upregulated
mm10_bin_450632	154.05	0.6358	0.1422	4.4713	7.776e-06	3.419e-05	chr8	44825001	44830000	5000	3.419e-05	4.466	Upregulated
mm10_bin_450633	151.458	0.8464	0.1298	6.5225	6.915e-11	2.736e-09	chr8	44830001	44835000	5000	2.736e-09	8.563	Upregulated
mm10_bin_450634	154.064	0.6503	0.1344	4.839	1.305e-06	8.117e-06	chr8	44835001	44840000	5000	8.117e-06	5.091	Upregulated
mm10_bin_450635	137.556	0.7886	0.1431	5.511	3.568e-08	4.558e-07	chr8	44840001	44845000	5000	4.558e-07	6.341	Upregulated
mm10_bin_450636	142.786	0.6906	0.1517	4.5508	5.344e-06	2.528e-05	chr8	44845001	44850000	5000	2.528e-05	4.597	Upregulated
mm10_bin_450637	132.029	0.6858	0.1468	4.673	2.969e-06	1.573e-05	chr8	44850001	44855000	5000	1.573e-05	4.803	Upregulated
mm10_bin_450638	67.87	1.0165	0.2412	4.2139	2.51e-05	8.848e-05	chr8	44855001	44860000	5000	8.848e-05	4.053	Upregulated
mm10_bin_450639	90.249	0.6675	0.1973	3.3839	0.0007146	0.001417	chr8	44860001	44865000	5000	0.001417	2.849	Upregulated
mm10_bin_450640	146.963	0.6387	0.1359	4.6999	2.602e-06	1.414e-05	chr8	44865001	44870000	5000	1.414e-05	4.849	Upregulated
mm10_bin_450641	149.466	0.7049	0.1335	5.2807	1.287e-07	1.274e-06	chr8	44870001	44875000	5000	1.274e-06	5.895	Upregulated
mm10_bin_450642	150.075	0.7821	0.1308	5.9781	2.257e-09	4.873e-08	chr8	44875001	44880000	5000	4.873e-08	7.312	Upregulated
mm10_bin_450643	145.603	0.7129	0.1408	5.0632	4.122e-07	3.231e-06	chr8	44880001	44885000	5000	3.231e-06	5.491	Upregulated
mm10_bin_450644	134.602	0.6899	0.1522	4.534	5.787e-06	2.694e-05	chr8	44885001	44890000	5000	2.694e-05	4.57	Upregulated
mm10_bin_450645	144.052	0.8079	0.1543	5.234	1.659e-07	1.56e-06	chr8	44890001	44895000	5000	1.56e-06	5.807	Upregulated
mm10_bin_450646	154.403	0.6391	0.133	4.8039	1.556e-06	9.346e-06	chr8	44895001	44900000	5000	9.346e-06	5.029	Upregulated
mm10_bin_450647	153.542	0.7252	0.136	5.3328	9.67e-08	1.014e-06	chr8	44900001	44905000	5000	1.014e-06	5.994	Upregulated
mm10_bin_450648	128.842	0.8714	0.1497	5.8203	5.875e-09	1.063e-07	chr8	44905001	44910000	5000	1.063e-07	6.974	Upregulated
mm10_bin_450649	174.963	0.7964	0.1312	6.0697	1.281e-09	3.065e-08	chr8	44910001	44915000	5000	3.065e-08	7.514	Upregulated
mm10_bin_450650	163.19	0.7758	0.1249	6.2136	5.177e-10	1.453e-08	chr8	44915001	44920000	5000	1.453e-08	7.838	Upregulated
mm10_bin_450651	141.096	0.5642	0.1423	3.9663	7.3e-05	0.000212	chr8	44920001	44925000	5000	0.000212	3.674	Upregulated
mm10_bin_450652	145.8	0.6429	0.1393	4.6139	3.952e-06	1.98e-05	chr8	44925001	44930000	5000	1.98e-05	4.703	Upregulated
mm10_bin_450654	122.36	0.7916	0.1547	5.1162	3.118e-07	2.584e-06	chr8	44935001	44940000	5000	2.584e-06	5.588	Upregulated
mm10_bin_450655	136.306	0.6647	0.1401	4.7427	2.109e-06	1.194e-05	chr8	44940001	44945000	5000	1.194e-05	4.923	Upregulated
mm10_bin_450656	116.804	0.6229	0.1604	3.8835	0.000103	0.0002816	chr8	44945001	44950000	5000	0.0002816	3.55	Upregulated
mm10_bin_450657	119.937	0.942	0.1537	6.1289	8.848e-10	2.261e-08	chr8	44950001	44955000	5000	2.261e-08	7.646	Upregulated
mm10_bin_450658	100.926	0.6375	0.2017	3.161	0.001572	0.002757	chr8	44955001	44960000	5000	0.002757	2.56	Upregulated
mm10_bin_450659	98.132	0.5179	0.2039	2.5394	0.0111	0.01468	chr8	44960001	44965000	5000	0.01468	1.833	Upregulated
mm10_bin_450662	112.53	0.6963	0.1741	4.0004	6.325e-05	0.0001884	chr8	44975001	44980000	5000	0.0001884	3.725	Upregulated
mm10_bin_450663	112.731	0.617	0.1657	3.7238	0.0001962	0.0004808	chr8	44980001	44985000	5000	0.0004808	3.318	Upregulated
mm10_bin_450668	109.906	0.689	0.177	3.8925	9.923e-05	0.0002732	chr8	45005001	45010000	5000	0.0002732	3.564	Upregulated
mm10_bin_450669	113.153	0.5145	0.1636	3.1444	0.001664	0.002894	chr8	45010001	45015000	5000	0.002894	2.539	Upregulated
mm10_bin_450670	119.518	0.5742	0.1634	3.5134	0.0004424	0.0009478	chr8	45015001	45020000	5000	0.0009478	3.023	Upregulated
mm10_bin_450671	100.147	0.7362	0.188	3.9163	8.993e-05	0.0002517	chr8	45020001	45025000	5000	0.0002517	3.599	Upregulated
mm10_bin_450672	96.601	0.6505	0.1964	3.3124	0.000925	0.001762	chr8	45025001	45030000	5000	0.001762	2.754	Upregulated
mm10_bin_450673	98.382	0.5287	0.1997	2.6481	0.008096	0.01117	chr8	45030001	45035000	5000	0.01117	1.952	Upregulated
mm10_bin_450674	101.978	0.6876	0.1907	3.6048	0.0003124	0.0007086	chr8	45035001	45040000	5000	0.0007086	3.15	Upregulated
mm10_bin_450675	99.654	0.8483	0.2032	4.1749	2.981e-05	0.0001018	chr8	45040001	45045000	5000	0.0001018	3.992	Upregulated
mm10_bin_450676	100.881	0.6948	0.1979	3.5113	0.000446	0.0009542	chr8	45045001	45050000	5000	0.0009542	3.02	Upregulated
mm10_bin_450677	96.659	0.5144	0.214	2.4031	0.01626	0.02048	chr8	45050001	45055000	5000	0.02048	1.689	Upregulated
mm10_bin_450678	100.741	0.5653	0.1851	3.0534	0.002263	0.003754	chr8	45055001	45060000	5000	0.003754	2.425	Upregulated
mm10_bin_450679	136.019	0.5679	0.1546	3.6731	0.0002397	0.000568	chr8	45060001	45065000	5000	0.000568	3.246	Upregulated
mm10_bin_450681	166.632	0.5848	0.1277	4.5786	4.682e-06	2.27e-05	chr8	45070001	45075000	5000	2.27e-05	4.644	Upregulated
mm10_bin_450682	156.812	0.7463	0.1345	5.5481	2.889e-08	3.842e-07	chr8	45075001	45080000	5000	3.842e-07	6.415	Upregulated
mm10_bin_450683	143.617	0.7427	0.1437	5.1689	2.354e-07	2.061e-06	chr8	45080001	45085000	5000	2.061e-06	5.686	Upregulated
mm10_bin_450684	157.313	0.6663	0.1336	4.9853	6.185e-07	4.471e-06	chr8	45085001	45090000	5000	4.471e-06	5.35	Upregulated
mm10_bin_450685	140.539	0.7004	0.1516	4.62	3.838e-06	1.934e-05	chr8	45090001	45095000	5000	1.934e-05	4.714	Upregulated
mm10_bin_450686	129.757	0.7294	0.1498	4.87	1.116e-06	7.161e-06	chr8	45095001	45100000	5000	7.161e-06	5.145	Upregulated
mm10_bin_450687	153.454	0.5386	0.1374	3.9204	8.842e-05	0.0002482	chr8	45100001	45105000	5000	0.0002482	3.605	Upregulated
mm10_bin_450689	166.638	0.7584	0.1282	5.9137	3.346e-09	6.744e-08	chr8	45110001	45115000	5000	6.744e-08	7.171	Upregulated
mm10_bin_450690	126.952	0.526	0.1553	3.3875	0.0007053	0.001402	chr8	45115001	45120000	5000	0.001402	2.853	Upregulated
mm10_bin_450691	135.846	0.5571	0.1464	3.8053	0.0001417	0.0003667	chr8	45120001	45125000	5000	0.0003667	3.436	Upregulated
mm10_bin_450692	138.434	0.5691	0.1411	4.0328	5.512e-05	0.0001684	chr8	45125001	45130000	5000	0.0001684	3.774	Upregulated
mm10_bin_450693	137.129	0.6745	0.135	4.9975	5.808e-07	4.252e-06	chr8	45130001	45135000	5000	4.252e-06	5.371	Upregulated
mm10_bin_450694	125.687	0.5703	0.1593	3.5789	0.000345	0.0007697	chr8	45135001	45140000	5000	0.0007697	3.114	Upregulated
mm10_bin_450695	141.795	0.8556	0.1332	6.4216	1.348e-10	4.773e-09	chr8	45140001	45145000	5000	4.773e-09	8.321	Upregulated
mm10_bin_450696	141.674	0.6766	0.1508	4.4854	7.277e-06	3.241e-05	chr8	45145001	45150000	5000	3.241e-05	4.489	Upregulated
mm10_bin_450698	128.72	0.6795	0.1667	4.0764	4.574e-05	0.0001446	chr8	45155001	45160000	5000	0.0001446	3.84	Upregulated
mm10_bin_450699	120.407	0.6285	0.1677	3.7468	0.0001791	0.0004454	chr8	45160001	45165000	5000	0.0004454	3.351	Upregulated
mm10_bin_450700	130.59	0.6645	0.1521	4.3691	1.248e-05	5.011e-05	chr8	45165001	45170000	5000	5.011e-05	4.3	Upregulated
mm10_bin_450701	150.226	0.7352	0.1409	5.2195	1.794e-07	1.661e-06	chr8	45170001	45175000	5000	1.661e-06	5.78	Upregulated
mm10_bin_450702	122.645	0.8535	0.1631	5.2334	1.664e-07	1.565e-06	chr8	45175001	45180000	5000	1.565e-06	5.806	Upregulated
mm10_bin_450703	81.91	0.6944	0.2129	3.2617	0.001107	0.002051	chr8	45180001	45185000	5000	0.002051	2.688	Upregulated
mm10_bin_450705	117.421	0.845	0.1525	5.5404	3.018e-08	3.981e-07	chr8	45190001	45195000	5000	3.981e-07	6.4	Upregulated
mm10_bin_450706	126.204	0.6226	0.1536	4.0546	5.021e-05	0.000156	chr8	45195001	45200000	5000	0.000156	3.807	Upregulated
mm10_bin_450707	145.923	0.7393	0.1482	4.9899	6.04e-07	4.387e-06	chr8	45200001	45205000	5000	4.387e-06	5.358	Upregulated
mm10_bin_450708	137.326	0.6963	0.1545	4.5074	6.563e-06	2.983e-05	chr8	45205001	45210000	5000	2.983e-05	4.525	Upregulated
mm10_bin_450709	131.157	0.6982	0.1406	4.9653	6.86e-07	4.857e-06	chr8	45210001	45215000	5000	4.857e-06	5.314	Upregulated
mm10_bin_450710	150.048	0.5207	0.1547	3.366	0.0007627	0.001498	chr8	45215001	45220000	5000	0.001498	2.825	Upregulated
mm10_bin_450711	129.23	0.6759	0.1591	4.2495	2.142e-05	7.774e-05	chr8	45220001	45225000	5000	7.774e-05	4.109	Upregulated
mm10_bin_450712	141.656	0.5015	0.14	3.5817	0.0003414	0.0007631	chr8	45225001	45230000	5000	0.0007631	3.117	Upregulated
mm10_bin_450713	138.354	0.5841	0.138	4.2315	2.321e-05	8.303e-05	chr8	45230001	45235000	5000	8.303e-05	4.081	Upregulated
mm10_bin_450716	175.093	0.557	0.1316	4.2337	2.299e-05	8.236e-05	chr8	45245001	45250000	5000	8.236e-05	4.084	Upregulated
mm10_bin_450717	178.898	0.7215	0.1213	5.9492	2.695e-09	5.633e-08	chr8	45250001	45255000	5000	5.633e-08	7.249	Upregulated
mm10_bin_450718	175.405	0.6843	0.1212	5.6439	1.662e-08	2.46e-07	chr8	45255001	45260000	5000	2.46e-07	6.609	Upregulated
mm10_bin_450719	143.612	0.7294	0.1338	5.4513	4.999e-08	5.967e-07	chr8	45260001	45265000	5000	5.967e-07	6.224	Upregulated
mm10_bin_450720	128.654	0.6108	0.1647	3.7078	0.0002091	0.000507	chr8	45265001	45270000	5000	0.000507	3.295	Upregulated
mm10_bin_450721	164.064	0.66	0.1314	5.0231	5.085e-07	3.823e-06	chr8	45270001	45275000	5000	3.823e-06	5.418	Upregulated
mm10_bin_450722	151.478	0.7899	0.1378	5.7329	9.872e-09	1.615e-07	chr8	45275001	45280000	5000	1.615e-07	6.792	Upregulated
mm10_bin_450723	141.557	0.7123	0.1468	4.8525	1.219e-06	7.691e-06	chr8	45280001	45285000	5000	7.691e-06	5.114	Upregulated
mm10_bin_450725	132.112	0.5341	0.1521	3.5109	0.0004466	0.0009554	chr8	45290001	45295000	5000	0.0009554	3.02	Upregulated
mm10_bin_450726	151.183	0.7099	0.132	5.377	7.572e-08	8.348e-07	chr8	45295001	45300000	5000	8.348e-07	6.078	Upregulated
mm10_bin_450727	136.407	0.5682	0.1416	4.0131	5.994e-05	0.0001803	chr8	45300001	45305000	5000	0.0001803	3.744	Upregulated
mm10_bin_450728	113.983	0.9121	0.1662	5.4892	4.038e-08	5.032e-07	chr8	45305001	45310000	5000	5.032e-07	6.298	Upregulated
mm10_bin_450729	115.876	0.7112	0.17	4.1841	2.863e-05	9.85e-05	chr8	45310001	45315000	5000	9.85e-05	4.007	Upregulated
mm10_bin_450730	111.326	0.7297	0.184	3.9657	7.317e-05	0.0002124	chr8	45315001	45320000	5000	0.0002124	3.673	Upregulated
mm10_bin_450731	124.735	0.6149	0.163	3.772	0.000162	0.0004098	chr8	45320001	45325000	5000	0.0004098	3.387	Upregulated
mm10_bin_450732	114.673	0.8372	0.1866	4.4868	7.23e-06	3.224e-05	chr8	45325001	45330000	5000	3.224e-05	4.492	Upregulated
mm10_bin_450733	139.399	0.6065	0.161	3.7666	0.0001655	0.0004172	chr8	45330001	45335000	5000	0.0004172	3.38	Upregulated
mm10_bin_450734	135.028	0.5092	0.1576	3.2311	0.001233	0.002246	chr8	45335001	45340000	5000	0.002246	2.649	Upregulated
mm10_bin_450737	108.875	0.6716	0.1701	3.9474	7.899e-05	0.0002263	chr8	45350001	45355000	5000	0.0002263	3.645	Upregulated
mm10_bin_450738	111.271	0.7083	0.1829	3.8733	0.0001074	0.0002916	chr8	45355001	45360000	5000	0.0002916	3.535	Upregulated
mm10_bin_450741	141.553	0.575	0.1531	3.756	0.0001727	0.0004321	chr8	45370001	45375000	5000	0.0004321	3.364	Upregulated
mm10_bin_450742	146.997	0.6313	0.1422	4.4397	9.01e-06	3.852e-05	chr8	45375001	45380000	5000	3.852e-05	4.414	Upregulated
mm10_bin_450745	124.968	0.5515	0.1506	3.663	0.0002492	0.000587	chr8	45390001	45395000	5000	0.000587	3.231	Upregulated
mm10_bin_450748	139.955	0.6604	0.1503	4.3947	1.109e-05	4.555e-05	chr8	45405001	45410000	5000	4.555e-05	4.341	Upregulated
mm10_bin_450750	129.384	0.5091	0.1644	3.0975	0.001952	0.003311	chr8	45415001	45420000	5000	0.003311	2.48	Upregulated
mm10_bin_450751	51.765	0.5143	0.23	2.2364	0.02532	0.03036	chr8	45420001	45425000	5000	0.03036	1.518	Upregulated
mm10_bin_450752	47.542	0.9369	0.2373	3.9486	7.861e-05	0.0002253	chr8	45425001	45430000	5000	0.0002253	3.647	Upregulated
mm10_bin_450754	141.462	0.5115	0.1354	3.7781	0.000158	0.0004015	chr8	45435001	45440000	5000	0.0004015	3.396	Upregulated
mm10_bin_450755	105.355	0.5535	0.1826	3.0302	0.002444	0.004007	chr8	45440001	45445000	5000	0.004007	2.397	Upregulated
mm10_bin_450760	126.542	0.6066	0.1486	4.0805	4.494e-05	0.0001425	chr8	45465001	45470000	5000	0.0001425	3.846	Upregulated
mm10_bin_450761	120.551	0.5688	0.1597	3.5605	0.0003701	0.0008164	chr8	45470001	45475000	5000	0.0008164	3.088	Upregulated
mm10_bin_450762	107.575	0.5122	0.1652	3.1004	0.001933	0.003284	chr8	45475001	45480000	5000	0.003284	2.484	Upregulated
mm10_bin_450763	126.656	0.5665	0.1606	3.5278	0.000419	0.0009059	chr8	45480001	45485000	5000	0.0009059	3.043	Upregulated
mm10_bin_450764	119.832	0.6559	0.1505	4.3582	1.311e-05	5.217e-05	chr8	45485001	45490000	5000	5.217e-05	4.283	Upregulated
mm10_bin_450765	126.032	0.5304	0.154	3.4448	0.0005716	0.001175	chr8	45490001	45495000	5000	0.001175	2.93	Upregulated
mm10_bin_450766	116.392	0.5975	0.1663	3.5928	0.0003272	0.0007365	chr8	45495001	45500000	5000	0.0007365	3.133	Upregulated
mm10_bin_450768	119.86	0.5907	0.1709	3.4569	0.0005464	0.001132	chr8	45505001	45510000	5000	0.001132	2.946	Upregulated
mm10_bin_450769	108.827	0.5632	0.1793	3.1417	0.001679	0.002916	chr8	45510001	45515000	5000	0.002916	2.535	Upregulated
mm10_bin_450770	114.911	0.5398	0.1796	3.0052	0.002654	0.004297	chr8	45515001	45520000	5000	0.004297	2.367	Upregulated
mm10_bin_450771	104.279	0.5208	0.1892	2.7524	0.005916	0.008524	chr8	45520001	45525000	5000	0.008524	2.069	Upregulated
mm10_bin_450772	110.292	0.6168	0.1644	3.7509	0.0001762	0.0004394	chr8	45525001	45530000	5000	0.0004394	3.357	Upregulated
mm10_bin_450773	115.715	0.7272	0.1912	3.8029	0.000143	0.0003697	chr8	45530001	45535000	5000	0.0003697	3.432	Upregulated
mm10_bin_450774	116.965	0.5268	0.1679	3.1371	0.001706	0.002955	chr8	45535001	45540000	5000	0.002955	2.529	Upregulated
mm10_bin_450775	125.265	0.7519	0.1613	4.6613	3.142e-06	1.646e-05	chr8	45540001	45545000	5000	1.646e-05	4.784	Upregulated
mm10_bin_450776	115.361	0.7209	0.1621	4.4464	8.733e-06	3.757e-05	chr8	45545001	45550000	5000	3.757e-05	4.425	Upregulated
mm10_bin_450778	105.594	0.5188	0.1749	2.9665	0.003012	0.004784	chr8	45555001	45560000	5000	0.004784	2.32	Upregulated
mm10_bin_450779	112.959	0.6277	0.1747	3.5934	0.0003264	0.0007351	chr8	45560001	45565000	5000	0.0007351	3.134	Upregulated
mm10_bin_450780	110.889	0.5936	0.177	3.3528	0.0008	0.001559	chr8	45565001	45570000	5000	0.001559	2.807	Upregulated
mm10_bin_450781	111.274	0.6524	0.1815	3.5945	0.000325	0.0007325	chr8	45570001	45575000	5000	0.0007325	3.135	Upregulated
mm10_bin_450782	100.781	0.5751	0.1944	2.958	0.003097	0.004899	chr8	45575001	45580000	5000	0.004899	2.31	Upregulated
mm10_bin_450783	113.268	0.5212	0.1682	3.0995	0.001939	0.003293	chr8	45580001	45585000	5000	0.003293	2.482	Upregulated
mm10_bin_450784	107.124	0.5691	0.1961	2.9024	0.003703	0.005706	chr8	45585001	45590000	5000	0.005706	2.244	Upregulated
mm10_bin_450786	119.525	0.5883	0.1588	3.7035	0.0002127	0.0005142	chr8	45595001	45600000	5000	0.0005142	3.289	Upregulated
mm10_bin_450788	111.546	0.5854	0.1651	3.5448	0.0003929	0.0008582	chr8	45605001	45610000	5000	0.0008582	3.066	Upregulated
mm10_bin_450789	111.896	0.5814	0.1854	3.1359	0.001713	0.002965	chr8	45610001	45615000	5000	0.002965	2.528	Upregulated
mm10_bin_450790	120.975	0.6465	0.1564	4.1339	3.567e-05	0.0001178	chr8	45615001	45620000	5000	0.0001178	3.929	Upregulated
mm10_bin_450792	114.089	0.6522	0.1818	3.5875	0.0003338	0.000749	chr8	45625001	45630000	5000	0.000749	3.126	Upregulated
mm10_bin_450793	96.286	0.7329	0.2212	3.3139	0.0009201	0.001754	chr8	45630001	45635000	5000	0.001754	2.756	Upregulated
mm10_bin_450795	107.095	0.5145	0.1897	2.7126	0.006677	0.009459	chr8	45640001	45645000	5000	0.009459	2.024	Upregulated
mm10_bin_450796	106.672	0.6084	0.189	3.2187	0.001288	0.002329	chr8	45645001	45650000	5000	0.002329	2.633	Upregulated
mm10_bin_450797	112.724	0.6707	0.1809	3.7076	0.0002092	0.0005071	chr8	45650001	45655000	5000	0.0005071	3.295	Upregulated
mm10_bin_450798	103.566	0.5435	0.1858	2.926	0.003433	0.00535	chr8	45655001	45660000	5000	0.00535	2.272	Upregulated
mm10_bin_450799	118.536	0.764	0.1798	4.2503	2.135e-05	7.752e-05	chr8	45660001	45665000	5000	7.752e-05	4.111	Upregulated
mm10_bin_450800	104.037	0.6137	0.1947	3.152	0.001621	0.00283	chr8	45665001	45670000	5000	0.00283	2.548	Upregulated
mm10_bin_450801	107.911	0.7121	0.1883	3.7807	0.0001564	0.0003981	chr8	45670001	45675000	5000	0.0003981	3.4	Upregulated
mm10_bin_450802	103.806	0.7485	0.1852	4.0422	5.296e-05	0.000163	chr8	45675001	45680000	5000	0.000163	3.788	Upregulated
mm10_bin_450803	110.023	0.705	0.1955	3.6066	0.0003102	0.0007046	chr8	45680001	45685000	5000	0.0007046	3.152	Upregulated
mm10_bin_450805	103.218	0.6487	0.192	3.3788	0.000728	0.00144	chr8	45690001	45695000	5000	0.00144	2.842	Upregulated
mm10_bin_450806	98.671	0.5098	0.2038	2.5014	0.01237	0.01613	chr8	45695001	45700000	5000	0.01613	1.792	Upregulated
mm10_bin_450807	106.007	0.779	0.2071	3.7604	0.0001697	0.0004259	chr8	45700001	45705000	5000	0.0004259	3.371	Upregulated
mm10_bin_450809	97.382	0.5373	0.2152	2.4963	0.01255	0.01633	chr8	45710001	45715000	5000	0.01633	1.787	Upregulated
mm10_bin_450810	106.53	0.7176	0.1843	3.8944	9.844e-05	0.0002713	chr8	45715001	45720000	5000	0.0002713	3.567	Upregulated
mm10_bin_450811	104.197	0.6198	0.2027	3.0582	0.002227	0.003704	chr8	45720001	45725000	5000	0.003704	2.431	Upregulated
mm10_bin_450812	102.855	0.7723	0.2122	3.6403	0.0002723	0.0006318	chr8	45725001	45730000	5000	0.0006318	3.199	Upregulated
mm10_bin_450813	106.1	0.6628	0.2117	3.131	0.001742	0.003007	chr8	45730001	45735000	5000	0.003007	2.522	Upregulated
mm10_bin_450814	111.917	0.6849	0.1792	3.8229	0.0001319	0.0003455	chr8	45735001	45740000	5000	0.0003455	3.462	Upregulated
mm10_bin_450815	103.289	0.7191	0.198	3.6318	0.0002814	0.0006494	chr8	45740001	45745000	5000	0.0006494	3.187	Upregulated
mm10_bin_450816	112.159	0.6384	0.169	3.7777	0.0001583	0.000402	chr8	45745001	45750000	5000	0.000402	3.396	Upregulated
mm10_bin_450817	107.303	0.682	0.1768	3.8583	0.0001142	0.0003067	chr8	45750001	45755000	5000	0.0003067	3.513	Upregulated
mm10_bin_450818	115.235	0.8496	0.1927	4.4095	1.036e-05	4.311e-05	chr8	45755001	45760000	5000	4.311e-05	4.365	Upregulated
mm10_bin_450819	108.828	0.6844	0.175	3.9111	9.189e-05	0.0002563	chr8	45760001	45765000	5000	0.0002563	3.591	Upregulated
mm10_bin_450820	116.117	0.7209	0.1809	3.9854	6.736e-05	0.0001984	chr8	45765001	45770000	5000	0.0001984	3.703	Upregulated
mm10_bin_450821	110.546	0.615	0.1616	3.8047	0.000142	0.0003674	chr8	45770001	45775000	5000	0.0003674	3.435	Upregulated
mm10_bin_450822	102.736	0.7942	0.3117	2.5479	0.01084	0.01437	chr8	45775001	45780000	5000	0.01437	1.842	Upregulated
mm10_bin_450824	109.599	0.6184	0.1806	3.4231	0.000619	0.001256	chr8	45785001	45790000	5000	0.001256	2.901	Upregulated
mm10_bin_450825	112.033	0.5543	0.1797	3.085	0.002036	0.003431	chr8	45790001	45795000	5000	0.003431	2.465	Upregulated
mm10_bin_450826	104.691	0.5873	0.1817	3.2314	0.001232	0.002244	chr8	45795001	45800000	5000	0.002244	2.649	Upregulated
mm10_bin_450827	116.135	0.7055	0.168	4.1994	2.676e-05	9.323e-05	chr8	45800001	45805000	5000	9.323e-05	4.03	Upregulated
mm10_bin_450829	114.578	0.6595	0.1664	3.9638	7.376e-05	0.0002138	chr8	45810001	45815000	5000	0.0002138	3.67	Upregulated
mm10_bin_450830	113.025	0.5328	0.1806	2.9501	0.003177	0.005007	chr8	45815001	45820000	5000	0.005007	2.3	Upregulated
mm10_bin_450831	112.528	0.5938	0.178	3.3351	0.0008527	0.001645	chr8	45820001	45825000	5000	0.001645	2.784	Upregulated
mm10_bin_450832	126.665	0.5585	0.162	3.448	0.0005647	0.001164	chr8	45825001	45830000	5000	0.001164	2.934	Upregulated
mm10_bin_450836	112.288	0.5786	0.1949	2.9683	0.002995	0.004761	chr8	45845001	45850000	5000	0.004761	2.322	Upregulated
mm10_bin_450839	122.238	0.5084	0.1586	3.2059	0.001346	0.002419	chr8	45860001	45865000	5000	0.002419	2.616	Upregulated
mm10_bin_450840	116.359	0.5417	0.1592	3.4032	0.0006659	0.001336	chr8	45865001	45870000	5000	0.001336	2.874	Upregulated
mm10_bin_450845	150.502	0.5791	0.1311	4.4189	9.919e-06	4.161e-05	chr8	45890001	45895000	5000	4.161e-05	4.381	Upregulated
mm10_bin_450846	87.19	0.6671	0.2129	3.1331	0.00173	0.002989	chr8	45895001	45900000	5000	0.002989	2.524	Upregulated
mm10_bin_450847	133.243	0.6305	0.1409	4.4759	7.609e-06	3.359e-05	chr8	45900001	45905000	5000	3.359e-05	4.474	Upregulated
mm10_bin_450849	149.275	0.5993	0.1393	4.3032	1.684e-05	6.39e-05	chr8	45910001	45915000	5000	6.39e-05	4.194	Upregulated
mm10_bin_450850	121.733	0.5494	0.1602	3.4292	0.0006054	0.001233	chr8	45915001	45920000	5000	0.001233	2.909	Upregulated
mm10_bin_450851	72.931	0.5516	0.222	2.4847	0.01297	0.0168	chr8	45920001	45925000	5000	0.0168	1.775	Upregulated
mm10_bin_450853	111.504	0.5174	0.176	2.9399	0.003283	0.005148	chr8	45930001	45935000	5000	0.005148	2.288	Upregulated
mm10_bin_450855	131.861	0.7067	0.1482	4.7688	1.854e-06	1.077e-05	chr8	45940001	45945000	5000	1.077e-05	4.968	Upregulated
mm10_bin_450856	116.254	0.6981	0.1654	4.2195	2.448e-05	8.669e-05	chr8	45945001	45950000	5000	8.669e-05	4.062	Upregulated
mm10_bin_450857	109.884	0.5158	0.1654	3.1179	0.001821	0.003123	chr8	45950001	45955000	5000	0.003123	2.505	Upregulated
mm10_bin_450858	119.199	0.572	0.1597	3.581	0.0003423	0.0007648	chr8	45955001	45960000	5000	0.0007648	3.116	Upregulated
mm10_bin_450859	147.817	0.6799	0.2291	2.9674	0.003003	0.004772	chr8	45960001	45965000	5000	0.004772	2.321	Upregulated
mm10_bin_450861	91.393	0.5536	0.2265	2.444	0.01453	0.01856	chr8	45970001	45975000	5000	0.01856	1.732	Upregulated
mm10_bin_450863	89.934	0.5937	0.2002	2.9659	0.003018	0.004791	chr8	45980001	45985000	5000	0.004791	2.32	Upregulated
mm10_bin_450865	79.965	0.7112	0.2623	2.7117	0.006695	0.00948	chr8	45990001	45995000	5000	0.00948	2.023	Upregulated
mm10_bin_450866	87.846	0.7093	0.2014	3.5227	0.0004271	0.0009205	chr8	45995001	46000000	5000	0.0009205	3.036	Upregulated
mm10_bin_450867	109.893	0.5206	0.1793	2.904	0.003684	0.005682	chr8	46000001	46005000	5000	0.005682	2.246	Upregulated
mm10_bin_450868	142.53	0.6336	0.1398	4.5322	5.838e-06	2.713e-05	chr8	46005001	46010000	5000	2.713e-05	4.566	Upregulated
mm10_bin_450869	117.967	0.6462	0.1632	3.9593	7.516e-05	0.0002172	chr8	46010001	46015000	5000	0.0002172	3.663	Upregulated
mm10_bin_450870	95.581	0.5257	0.2011	2.6135	0.008961	0.01219	chr8	46015001	46020000	5000	0.01219	1.914	Upregulated
mm10_bin_450871	97.346	0.5348	0.1915	2.7924	0.005232	0.007668	chr8	46020001	46025000	5000	0.007668	2.115	Upregulated
mm10_bin_450872	91.617	0.8002	0.2111	3.791	0.0001501	0.0003847	chr8	46025001	46030000	5000	0.0003847	3.415	Upregulated
mm10_bin_450873	94.754	0.7306	0.226	3.2334	0.001223	0.002231	chr8	46030001	46035000	5000	0.002231	2.652	Upregulated
mm10_bin_450877	87.969	0.5657	0.2304	2.4552	0.01408	0.01805	chr8	46050001	46055000	5000	0.01805	1.743	Upregulated
mm10_bin_450880	80.276	0.5998	0.2462	2.4367	0.01482	0.01888	chr8	46065001	46070000	5000	0.01888	1.724	Upregulated
mm10_bin_450881	91.276	0.5513	0.2427	2.2718	0.0231	0.02797	chr8	46070001	46075000	5000	0.02797	1.553	Upregulated
mm10_bin_450882	99.692	0.5369	0.2262	2.3734	0.01763	0.02199	chr8	46075001	46080000	5000	0.02199	1.658	Upregulated
mm10_bin_450884	94.058	0.6465	0.2162	2.9901	0.002789	0.004482	chr8	46085001	46090000	5000	0.004482	2.349	Upregulated
mm10_bin_450885	98.923	0.6149	0.2183	2.8169	0.004849	0.007185	chr8	46090001	46095000	5000	0.007185	2.144	Upregulated
mm10_bin_450886	101.025	0.5509	0.1919	2.8702	0.004102	0.006226	chr8	46095001	46100000	5000	0.006226	2.206	Upregulated
mm10_bin_450888	94.651	0.5294	0.2103	2.517	0.01183	0.01552	chr8	46105001	46110000	5000	0.01552	1.809	Upregulated
mm10_bin_450889	90.755	0.5195	0.2076	2.5024	0.01234	0.01609	chr8	46110001	46115000	5000	0.01609	1.793	Upregulated
mm10_bin_450892	44.527	0.7311	0.2617	2.7935	0.005214	0.007647	chr8	46125001	46130000	5000	0.007647	2.117	Upregulated
mm10_bin_450893	99.974	0.5206	0.1931	2.696	0.007017	0.009869	chr8	46130001	46135000	5000	0.009869	2.006	Upregulated
mm10_bin_450896	100.578	0.5257	0.1941	2.7082	0.006766	0.009566	chr8	46145001	46150000	5000	0.009566	2.019	Upregulated
mm10_bin_450899	82.951	0.7019	0.2728	2.5732	0.01008	0.01349	chr8	46160001	46165000	5000	0.01349	1.87	Upregulated
mm10_bin_450900	83.213	0.7779	0.2123	3.6639	0.0002484	0.0005853	chr8	46165001	46170000	5000	0.0005853	3.233	Upregulated
mm10_bin_450901	86.587	0.7167	0.2374	3.0186	0.002539	0.00414	chr8	46170001	46175000	5000	0.00414	2.383	Upregulated
mm10_bin_450904	86.55	0.5849	0.2198	2.6617	0.007774	0.01078	chr8	46185001	46190000	5000	0.01078	1.967	Upregulated
mm10_bin_450905	98.362	0.5782	0.214	2.7019	0.006895	0.009722	chr8	46190001	46195000	5000	0.009722	2.012	Upregulated
mm10_bin_450906	93.815	0.8006	0.217	3.6889	0.0002252	0.0005395	chr8	46195001	46200000	5000	0.0005395	3.268	Upregulated
mm10_bin_450907	86.439	0.5161	0.2367	2.1802	0.02925	0.03454	chr8	46200001	46205000	5000	0.03454	1.462	Upregulated
mm10_bin_450909	76.223	0.711	0.2626	2.7077	0.006775	0.009578	chr8	46210001	46215000	5000	0.009578	2.019	Upregulated
mm10_bin_450913	144.81	0.6206	0.1432	4.3346	1.46e-05	5.692e-05	chr8	46230001	46235000	5000	5.692e-05	4.245	Upregulated
mm10_bin_450919	175.757	0.6672	0.1181	5.6499	1.606e-08	2.391e-07	chr8	46260001	46265000	5000	2.391e-07	6.621	Upregulated
mm10_bin_450920	187.338	0.5815	0.1212	4.7967	1.613e-06	9.618e-06	chr8	46265001	46270000	5000	9.618e-06	5.017	Upregulated
mm10_bin_450921	171.973	0.7016	0.1393	5.0358	4.759e-07	3.628e-06	chr8	46270001	46275000	5000	3.628e-06	5.44	Upregulated
mm10_bin_450922	184.548	0.5756	0.1294	4.4491	8.624e-06	3.718e-05	chr8	46275001	46280000	5000	3.718e-05	4.43	Upregulated
mm10_bin_450929	179.756	0.5045	0.1185	4.257	2.072e-05	7.566e-05	chr8	46310001	46315000	5000	7.566e-05	4.121	Upregulated
mm10_bin_450930	176.762	0.5866	0.1287	4.5587	5.146e-06	2.451e-05	chr8	46315001	46320000	5000	2.451e-05	4.611	Upregulated
mm10_bin_450931	145.404	0.6877	0.1399	4.9156	8.849e-07	5.949e-06	chr8	46320001	46325000	5000	5.949e-06	5.226	Upregulated
mm10_bin_450932	143.67	0.6356	0.145	4.3822	1.175e-05	4.773e-05	chr8	46325001	46330000	5000	4.773e-05	4.321	Upregulated
mm10_bin_450934	169.657	0.5846	0.1215	4.8111	1.501e-06	9.077e-06	chr8	46335001	46340000	5000	9.077e-06	5.042	Upregulated
mm10_bin_450935	145.83	0.5632	0.1339	4.2072	2.586e-05	9.066e-05	chr8	46340001	46345000	5000	9.066e-05	4.043	Upregulated
mm10_bin_450936	100.961	0.6278	0.2021	3.1061	0.001896	0.003231	chr8	46345001	46350000	5000	0.003231	2.491	Upregulated
mm10_bin_450937	143.327	0.7075	0.1415	5.0012	5.697e-07	4.186e-06	chr8	46350001	46355000	5000	4.186e-06	5.378	Upregulated
mm10_bin_450939	132.284	0.7422	0.144	5.1553	2.533e-07	2.186e-06	chr8	46360001	46365000	5000	2.186e-06	5.66	Upregulated
mm10_bin_450940	124.348	0.5507	0.1514	3.6368	0.0002761	0.0006391	chr8	46365001	46370000	5000	0.0006391	3.194	Upregulated
mm10_bin_450941	118.569	0.8931	0.1556	5.7411	9.408e-09	1.555e-07	chr8	46370001	46375000	5000	1.555e-07	6.808	Upregulated
mm10_bin_450942	100.946	0.6045	0.1788	3.3812	0.0007217	0.001429	chr8	46375001	46380000	5000	0.001429	2.845	Upregulated
mm10_bin_450945	126.573	0.5975	0.1478	4.0418	5.304e-05	0.0001632	chr8	46390001	46395000	5000	0.0001632	3.787	Upregulated
mm10_bin_450946	133.312	0.5928	0.1517	3.9075	9.326e-05	0.0002595	chr8	46395001	46400000	5000	0.0002595	3.586	Upregulated
mm10_bin_450947	148.169	0.5834	0.1364	4.2764	1.9e-05	7.051e-05	chr8	46400001	46405000	5000	7.051e-05	4.152	Upregulated
mm10_bin_450948	146.642	0.621	0.1351	4.5955	4.318e-06	2.127e-05	chr8	46405001	46410000	5000	2.127e-05	4.672	Upregulated
mm10_bin_450949	119.242	0.5541	0.1609	3.4429	0.0005755	0.001182	chr8	46410001	46415000	5000	0.001182	2.927	Upregulated
mm10_bin_450950	153.649	0.5369	0.1278	4.2019	2.647e-05	9.239e-05	chr8	46415001	46420000	5000	9.239e-05	4.034	Upregulated
mm10_bin_450951	146.941	0.5628	0.1385	4.0639	4.826e-05	0.0001511	chr8	46420001	46425000	5000	0.0001511	3.821	Upregulated
mm10_bin_450954	160.239	0.5339	0.1243	4.2947	1.749e-05	6.591e-05	chr8	46435001	46440000	5000	6.591e-05	4.181	Upregulated
mm10_bin_450955	134.479	0.5186	0.1537	3.373	0.0007436	0.001466	chr8	46440001	46445000	5000	0.001466	2.834	Upregulated
mm10_bin_450958	128.638	0.5309	0.1514	3.5073	0.0004527	0.0009664	chr8	46455001	46460000	5000	0.0009664	3.015	Upregulated
mm10_bin_450973	108.32	0.5253	0.1768	2.972	0.002958	0.004712	chr8	46530001	46535000	5000	0.004712	2.327	Upregulated
mm10_bin_450978	108.425	0.8324	0.1683	4.946	7.576e-07	5.256e-06	chr8	46555001	46560000	5000	5.256e-06	5.279	Upregulated
mm10_bin_450979	113.279	0.7087	0.1658	4.2746	1.915e-05	7.095e-05	chr8	46560001	46565000	5000	7.095e-05	4.149	Upregulated
mm10_bin_450980	134.082	0.7152	0.1423	5.0252	5.028e-07	3.788e-06	chr8	46565001	46570000	5000	3.788e-06	5.422	Upregulated
mm10_bin_450982	95.159	0.6963	0.2206	3.1567	0.001596	0.002792	chr8	46575001	46580000	5000	0.002792	2.554	Upregulated
mm10_bin_450983	96.26	0.6678	0.2107	3.1689	0.00153	0.002695	chr8	46580001	46585000	5000	0.002695	2.569	Upregulated
mm10_bin_450984	97.601	0.7066	0.2103	3.3608	0.0007772	0.001522	chr8	46585001	46590000	5000	0.001522	2.818	Upregulated
mm10_bin_450985	109.877	0.6789	0.2013	3.3718	0.0007467	0.001471	chr8	46590001	46595000	5000	0.001471	2.832	Upregulated
mm10_bin_450986	117.165	0.596	0.1705	3.4948	0.0004744	0.001005	chr8	46595001	46600000	5000	0.001005	2.998	Upregulated
mm10_bin_450987	102.023	0.5918	0.1933	3.0616	0.002201	0.003668	chr8	46600001	46605000	5000	0.003668	2.436	Upregulated
mm10_bin_450988	104.491	0.7757	0.1873	4.1412	3.454e-05	0.0001147	chr8	46605001	46610000	5000	0.0001147	3.94	Upregulated
mm10_bin_450989	99.397	0.5804	0.1907	3.0435	0.002338	0.003861	chr8	46610001	46615000	5000	0.003861	2.413	Upregulated
mm10_bin_450990	77.376	0.5165	0.2194	2.3535	0.0186	0.02306	chr8	46615001	46620000	5000	0.02306	1.637	Upregulated
mm10_bin_450991	99.068	0.5979	0.1993	3	0.0027	0.00436	chr8	46620001	46625000	5000	0.00436	2.36	Upregulated
mm10_bin_450992	93.762	0.6601	0.2278	2.898	0.003756	0.005776	chr8	46625001	46630000	5000	0.005776	2.238	Upregulated
mm10_bin_450993	96.579	0.5181	0.2034	2.547	0.01086	0.0144	chr8	46630001	46635000	5000	0.0144	1.842	Upregulated
mm10_bin_450994	94.468	0.78	0.2111	3.6956	0.0002194	0.0005277	chr8	46635001	46640000	5000	0.0005277	3.278	Upregulated
mm10_bin_450995	106.306	0.6275	0.1932	3.2487	0.001159	0.002132	chr8	46640001	46645000	5000	0.002132	2.671	Upregulated
mm10_bin_450996	122.322	0.7117	0.1526	4.6636	3.107e-06	1.632e-05	chr8	46645001	46650000	5000	1.632e-05	4.787	Upregulated
mm10_bin_450997	122.833	0.5722	0.1704	3.3577	0.0007859	0.001536	chr8	46650001	46655000	5000	0.001536	2.814	Upregulated
mm10_bin_450998	123.296	0.6047	0.1539	3.9301	8.49e-05	0.0002401	chr8	46655001	46660000	5000	0.0002401	3.62	Upregulated
mm10_bin_450999	132.773	0.5917	0.1569	3.7714	0.0001623	0.0004106	chr8	46660001	46665000	5000	0.0004106	3.387	Upregulated
mm10_bin_451000	126.748	0.8694	0.149	5.8348	5.387e-09	9.905e-08	chr8	46665001	46670000	5000	9.905e-08	7.004	Upregulated
mm10_bin_451001	139.683	0.6613	0.1417	4.668	3.042e-06	1.604e-05	chr8	46670001	46675000	5000	1.604e-05	4.795	Upregulated
mm10_bin_451002	149.566	0.5831	0.1516	3.8449	0.0001206	0.0003211	chr8	46675001	46680000	5000	0.0003211	3.493	Upregulated
mm10_bin_451004	97.748	0.5613	0.2236	2.5102	0.01207	0.01578	chr8	46685001	46690000	5000	0.01578	1.802	Upregulated
mm10_bin_451005	139.105	0.686	0.1484	4.6237	3.769e-06	1.906e-05	chr8	46690001	46695000	5000	1.906e-05	4.72	Upregulated
mm10_bin_451006	145.113	0.5524	0.1443	3.8292	0.0001286	0.0003384	chr8	46695001	46700000	5000	0.0003384	3.471	Upregulated
mm10_bin_451012	131.098	0.5384	0.1591	3.3828	0.0007175	0.001422	chr8	46725001	46730000	5000	0.001422	2.847	Upregulated
mm10_bin_451014	83.987	0.5369	0.2321	2.3134	0.0207	0.02536	chr8	46735001	46740000	5000	0.02536	1.596	Upregulated
mm10_bin_451015	75.284	0.6805	0.2667	2.5512	0.01073	0.01425	chr8	46740001	46745000	5000	0.01425	1.846	Upregulated
mm10_bin_451016	89.109	0.6074	0.2391	2.5404	0.01107	0.01464	chr8	46745001	46750000	5000	0.01464	1.834	Upregulated
mm10_bin_451022	89.358	0.5385	0.2227	2.4183	0.01559	0.01975	chr8	46775001	46780000	5000	0.01975	1.705	Upregulated
mm10_bin_451023	87.261	0.6528	0.2505	2.606	0.009161	0.01242	chr8	46780001	46785000	5000	0.01242	1.906	Upregulated
mm10_bin_451024	85.561	0.7407	0.2428	3.0507	0.002283	0.003784	chr8	46785001	46790000	5000	0.003784	2.422	Upregulated
mm10_bin_451026	89.235	0.6195	0.2525	2.4533	0.01415	0.01814	chr8	46795001	46800000	5000	0.01814	1.741	Upregulated
mm10_bin_451027	75.356	0.728	0.2328	3.1274	0.001764	0.003039	chr8	46800001	46805000	5000	0.003039	2.517	Upregulated
mm10_bin_451028	86.32	0.6177	0.2422	2.5504	0.01076	0.01428	chr8	46805001	46810000	5000	0.01428	1.845	Upregulated
mm10_bin_451029	97.092	0.5109	0.2174	2.3505	0.01875	0.02323	chr8	46810001	46815000	5000	0.02323	1.634	Upregulated
mm10_bin_451031	90.312	0.8693	0.2097	4.1454	3.393e-05	0.0001131	chr8	46820001	46825000	5000	0.0001131	3.947	Upregulated
mm10_bin_451032	82.667	0.5553	0.226	2.4568	0.01402	0.01798	chr8	46825001	46830000	5000	0.01798	1.745	Upregulated
mm10_bin_451033	94.289	0.5578	0.2275	2.4518	0.01421	0.0182	chr8	46830001	46835000	5000	0.0182	1.74	Upregulated
mm10_bin_451034	86.666	0.5363	0.2459	2.1814	0.02915	0.03444	chr8	46835001	46840000	5000	0.03444	1.463	Upregulated
mm10_bin_451035	91.501	0.6346	0.2368	2.6801	0.007361	0.01029	chr8	46840001	46845000	5000	0.01029	1.988	Upregulated
mm10_bin_451036	84.096	0.736	0.2386	3.0846	0.002038	0.003435	chr8	46845001	46850000	5000	0.003435	2.464	Upregulated
mm10_bin_451039	131.476	0.6325	0.1599	3.9564	7.61e-05	0.0002194	chr8	46860001	46865000	5000	0.0002194	3.659	Upregulated
mm10_bin_451045	116.289	0.5868	0.1592	3.6848	0.0002289	0.0005467	chr8	46890001	46895000	5000	0.0005467	3.262	Upregulated
mm10_bin_451053	112.186	0.5911	0.1751	3.3759	0.0007358	0.001453	chr8	46930001	46935000	5000	0.001453	2.838	Upregulated
mm10_bin_451055	113.813	0.5038	0.1565	3.2191	0.001286	0.002327	chr8	46940001	46945000	5000	0.002327	2.633	Upregulated
mm10_bin_451056	155.47	0.6285	0.1411	4.4555	8.371e-06	3.63e-05	chr8	46945001	46950000	5000	3.63e-05	4.44	Upregulated
mm10_bin_451057	128.789	0.7051	0.1484	4.7521	2.014e-06	1.151e-05	chr8	46950001	46955000	5000	1.151e-05	4.939	Upregulated
mm10_bin_451058	52.735	0.5801	0.2462	2.3565	0.01845	0.02289	chr8	46955001	46960000	5000	0.02289	1.64	Upregulated
mm10_bin_451062	117.325	0.7016	0.1696	4.1362	3.531e-05	0.0001168	chr8	46975001	46980000	5000	0.0001168	3.932	Upregulated
mm10_bin_451063	136.774	0.6069	0.1619	3.7472	0.0001788	0.0004448	chr8	46980001	46985000	5000	0.0004448	3.352	Upregulated
mm10_bin_451064	136.67	0.5618	0.1496	3.7554	0.0001731	0.0004329	chr8	46985001	46990000	5000	0.0004329	3.364	Upregulated
mm10_bin_451065	156.448	0.6269	0.1322	4.7427	2.109e-06	1.194e-05	chr8	46990001	46995000	5000	1.194e-05	4.923	Upregulated
mm10_bin_451068	127.909	0.5997	0.1491	4.0218	5.776e-05	0.000175	chr8	47005001	47010000	5000	0.000175	3.757	Upregulated
mm10_bin_451071	153.263	0.5402	0.1267	4.2636	2.011e-05	7.384e-05	chr8	47020001	47025000	5000	7.384e-05	4.132	Upregulated
mm10_bin_451074	126.949	0.5666	0.1475	3.8406	0.0001227	0.0003257	chr8	47035001	47040000	5000	0.0003257	3.487	Upregulated
mm10_bin_451075	114.424	0.6272	0.1798	3.488	0.0004867	0.001027	chr8	47040001	47045000	5000	0.001027	2.988	Upregulated
mm10_bin_451076	106.674	0.658	0.1787	3.6816	0.0002318	0.0005525	chr8	47045001	47050000	5000	0.0005525	3.258	Upregulated
mm10_bin_451077	112.467	0.5268	0.1635	3.2224	0.001271	0.002305	chr8	47050001	47055000	5000	0.002305	2.637	Upregulated
mm10_bin_451078	132.786	0.7927	0.1442	5.4988	3.824e-08	4.816e-07	chr8	47055001	47060000	5000	4.816e-07	6.317	Upregulated
mm10_bin_451079	124.392	0.7307	0.1516	4.8189	1.444e-06	8.796e-06	chr8	47060001	47065000	5000	8.796e-06	5.056	Upregulated
mm10_bin_451080	132.281	0.7256	0.175	4.1457	3.388e-05	0.0001129	chr8	47065001	47070000	5000	0.0001129	3.947	Upregulated
mm10_bin_451081	115.151	0.6774	0.1634	4.1459	3.384e-05	0.0001129	chr8	47070001	47075000	5000	0.0001129	3.947	Upregulated
mm10_bin_451082	113.975	0.5699	0.1815	3.1392	0.001694	0.002937	chr8	47075001	47080000	5000	0.002937	2.532	Upregulated
mm10_bin_451083	118.93	0.6635	0.1498	4.429	9.469e-06	4.01e-05	chr8	47080001	47085000	5000	4.01e-05	4.397	Upregulated
mm10_bin_451084	20.494	0.7015	0.2974	2.3589	0.01833	0.02276	chr8	47085001	47090000	5000	0.02276	1.643	Upregulated
mm10_bin_451085	121.088	0.5958	0.1589	3.7492	0.0001774	0.000442	chr8	47090001	47095000	5000	0.000442	3.355	Upregulated
mm10_bin_451086	122.013	0.6183	0.1539	4.0174	5.885e-05	0.0001776	chr8	47095001	47100000	5000	0.0001776	3.75	Upregulated
mm10_bin_451087	120.235	0.5868	0.1552	3.7805	0.0001565	0.0003983	chr8	47100001	47105000	5000	0.0003983	3.4	Upregulated
mm10_bin_451088	137.913	0.6575	0.1437	4.5738	4.789e-06	2.312e-05	chr8	47105001	47110000	5000	2.312e-05	4.636	Upregulated
mm10_bin_451089	133.262	0.577	0.1702	3.3902	0.0006983	0.00139	chr8	47110001	47115000	5000	0.00139	2.857	Upregulated
mm10_bin_451090	123.228	0.6953	0.1582	4.3956	1.105e-05	4.541e-05	chr8	47115001	47120000	5000	4.541e-05	4.343	Upregulated
mm10_bin_451091	112.025	0.6179	0.1598	3.8675	0.00011	0.0002974	chr8	47120001	47125000	5000	0.0002974	3.527	Upregulated
mm10_bin_451092	88.515	0.6152	0.2001	3.0749	0.002106	0.003531	chr8	47125001	47130000	5000	0.003531	2.452	Upregulated
mm10_bin_451093	124.729	0.6039	0.1526	3.9578	7.566e-05	0.0002184	chr8	47130001	47135000	5000	0.0002184	3.661	Upregulated
mm10_bin_451094	131.533	0.5514	0.1432	3.8509	0.0001177	0.0003146	chr8	47135001	47140000	5000	0.0003146	3.502	Upregulated
mm10_bin_451095	104.855	0.5791	0.1942	2.9825	0.002859	0.004577	chr8	47140001	47145000	5000	0.004577	2.339	Upregulated
mm10_bin_451097	62.757	0.6585	0.2512	2.621	0.008767	0.01196	chr8	47150001	47155000	5000	0.01196	1.922	Upregulated
mm10_bin_451098	102.558	0.6345	0.1847	3.435	0.0005925	0.001211	chr8	47155001	47160000	5000	0.001211	2.917	Upregulated
mm10_bin_451099	88.917	0.7109	0.213	3.3368	0.0008474	0.001636	chr8	47160001	47165000	5000	0.001636	2.786	Upregulated
mm10_bin_451101	92.851	0.5663	0.2313	2.4488	0.01433	0.01834	chr8	47170001	47175000	5000	0.01834	1.737	Upregulated
mm10_bin_451102	82.189	0.6164	0.2241	2.7509	0.005943	0.008558	chr8	47175001	47180000	5000	0.008558	2.068	Upregulated
mm10_bin_451104	98.547	0.6848	0.2174	3.1497	0.001635	0.00285	chr8	47185001	47190000	5000	0.00285	2.545	Upregulated
mm10_bin_451105	80.166	0.6563	0.2467	2.6609	0.007792	0.0108	chr8	47190001	47195000	5000	0.0108	1.966	Upregulated
mm10_bin_451106	86.313	0.6614	0.2265	2.9202	0.003498	0.005435	chr8	47195001	47200000	5000	0.005435	2.265	Upregulated
mm10_bin_451107	88.618	0.5486	0.2351	2.3334	0.01963	0.02419	chr8	47200001	47205000	5000	0.02419	1.616	Upregulated
mm10_bin_451108	91.237	0.654	0.2142	3.0532	0.002264	0.003756	chr8	47205001	47210000	5000	0.003756	2.425	Upregulated
mm10_bin_451109	82.779	0.6283	0.2152	2.9195	0.003506	0.005446	chr8	47210001	47215000	5000	0.005446	2.264	Upregulated
mm10_bin_451110	81.391	0.5964	0.2305	2.588	0.009653	0.013	chr8	47215001	47220000	5000	0.013	1.886	Upregulated
mm10_bin_451111	88.59	0.6274	0.216	2.9045	0.003679	0.005675	chr8	47220001	47225000	5000	0.005675	2.246	Upregulated
mm10_bin_451112	93.096	0.6358	0.2409	2.6386	0.008324	0.01144	chr8	47225001	47230000	5000	0.01144	1.942	Upregulated
mm10_bin_451113	89.689	0.653	0.232	2.8141	0.004891	0.007238	chr8	47230001	47235000	5000	0.007238	2.14	Upregulated
mm10_bin_451115	80.558	0.7927	0.2428	3.2647	0.001096	0.002032	chr8	47240001	47245000	5000	0.002032	2.692	Upregulated
mm10_bin_451116	86.608	0.6744	0.2208	3.0544	0.002255	0.003744	chr8	47245001	47250000	5000	0.003744	2.427	Upregulated
mm10_bin_451117	87.626	0.5393	0.2507	2.1512	0.03146	0.03688	chr8	47250001	47255000	5000	0.03688	1.433	Upregulated
mm10_bin_451119	86.286	0.6101	0.2192	2.7839	0.00537	0.007841	chr8	47260001	47265000	5000	0.007841	2.106	Upregulated
mm10_bin_451121	95.888	0.5396	0.2149	2.5113	0.01203	0.01574	chr8	47270001	47275000	5000	0.01574	1.803	Upregulated
mm10_bin_451122	78.305	0.5096	0.2126	2.397	0.01653	0.02078	chr8	47275001	47280000	5000	0.02078	1.682	Upregulated
mm10_bin_451123	82.644	0.5238	0.2432	2.1541	0.03123	0.03664	chr8	47280001	47285000	5000	0.03664	1.436	Upregulated
mm10_bin_451124	65.544	0.5751	0.2417	2.3793	0.01734	0.02168	chr8	47285001	47290000	5000	0.02168	1.664	Upregulated
mm10_bin_451125	94.759	0.5225	0.2122	2.4625	0.0138	0.01774	chr8	47290001	47295000	5000	0.01774	1.751	Upregulated
mm10_bin_451126	116.202	0.5392	0.1827	2.951	0.003167	0.004994	chr8	47295001	47300000	5000	0.004994	2.302	Upregulated
mm10_bin_451127	114.315	0.5496	0.1733	3.1718	0.001515	0.002672	chr8	47300001	47305000	5000	0.002672	2.573	Upregulated
mm10_bin_451129	114.442	0.6736	0.16	4.2098	2.556e-05	8.98e-05	chr8	47310001	47315000	5000	8.98e-05	4.047	Upregulated
mm10_bin_451132	105.519	0.5222	0.1772	2.9474	0.003205	0.005044	chr8	47325001	47330000	5000	0.005044	2.297	Upregulated
mm10_bin_451133	94.275	0.6312	0.2046	3.0845	0.002039	0.003435	chr8	47330001	47335000	5000	0.003435	2.464	Upregulated
mm10_bin_451134	126.565	0.6533	0.1727	3.7823	0.0001554	0.000396	chr8	47335001	47340000	5000	0.000396	3.402	Upregulated
mm10_bin_451138	123.884	0.6798	0.1584	4.2911	1.778e-05	6.68e-05	chr8	47355001	47360000	5000	6.68e-05	4.175	Upregulated
mm10_bin_451139	144.342	0.6688	0.1374	4.8689	1.122e-06	7.192e-06	chr8	47360001	47365000	5000	7.192e-06	5.143	Upregulated
mm10_bin_451140	104.807	0.524	0.1792	2.9236	0.00346	0.005385	chr8	47365001	47370000	5000	0.005385	2.269	Upregulated
mm10_bin_451141	115.193	0.6291	0.1579	3.9837	6.785e-05	0.0001996	chr8	47370001	47375000	5000	0.0001996	3.7	Upregulated
mm10_bin_451142	119.423	0.7411	0.1686	4.396	1.103e-05	4.534e-05	chr8	47375001	47380000	5000	4.534e-05	4.343	Upregulated
mm10_bin_451143	125.204	0.697	0.1542	4.5185	6.228e-06	2.858e-05	chr8	47380001	47385000	5000	2.858e-05	4.544	Upregulated
mm10_bin_451145	147.523	0.6267	0.151	4.1493	3.335e-05	0.0001115	chr8	47390001	47395000	5000	0.0001115	3.953	Upregulated
mm10_bin_451146	171.303	0.675	0.1251	5.3966	6.793e-08	7.653e-07	chr8	47395001	47400000	5000	7.653e-07	6.116	Upregulated
mm10_bin_451147	132.672	0.7387	0.1468	5.0323	4.846e-07	3.679e-06	chr8	47400001	47405000	5000	3.679e-06	5.434	Upregulated
mm10_bin_451151	148.857	0.5436	0.1338	4.0617	4.871e-05	0.0001522	chr8	47420001	47425000	5000	0.0001522	3.818	Upregulated
mm10_bin_451152	149.023	0.6003	0.1492	4.0234	5.736e-05	0.000174	chr8	47425001	47430000	5000	0.000174	3.759	Upregulated
mm10_bin_451153	146.843	0.5049	0.1415	3.5685	0.000359	0.0007957	chr8	47430001	47435000	5000	0.0007957	3.099	Upregulated
mm10_bin_451156	122.936	0.5623	0.1625	3.4608	0.0005386	0.001118	chr8	47445001	47450000	5000	0.001118	2.952	Upregulated
mm10_bin_451157	97.688	0.6682	0.1983	3.3687	0.0007551	0.001485	chr8	47450001	47455000	5000	0.001485	2.828	Upregulated
mm10_bin_451158	122.071	0.6942	0.1498	4.6354	3.563e-06	1.821e-05	chr8	47455001	47460000	5000	1.821e-05	4.74	Upregulated
mm10_bin_451162	13.659	0.7636	0.3669	2.0813	0.0374	0.04314	chr8	47475001	47480000	5000	0.04314	1.365	Upregulated
mm10_bin_451165	92.757	0.6349	0.2146	2.9592	0.003085	0.004882	chr8	47490001	47495000	5000	0.004882	2.311	Upregulated
mm10_bin_451166	87.397	0.8316	0.2234	3.7229	0.0001969	0.0004822	chr8	47495001	47500000	5000	0.0004822	3.317	Upregulated
mm10_bin_451167	89.664	0.6792	0.225	3.0189	0.002537	0.004136	chr8	47500001	47505000	5000	0.004136	2.383	Upregulated
mm10_bin_451168	85.776	0.7299	0.238	3.0664	0.002166	0.003617	chr8	47505001	47510000	5000	0.003617	2.442	Upregulated
mm10_bin_451169	90.08	0.6943	0.2144	3.2374	0.001206	0.002204	chr8	47510001	47515000	5000	0.002204	2.657	Upregulated
mm10_bin_451170	88.531	0.5882	0.2148	2.7383	0.006176	0.008843	chr8	47515001	47520000	5000	0.008843	2.053	Upregulated
mm10_bin_451171	88.689	0.5782	0.2214	2.6119	0.009003	0.01224	chr8	47520001	47525000	5000	0.01224	1.912	Upregulated
mm10_bin_451172	85.426	0.5835	0.2304	2.5329	0.01131	0.01492	chr8	47525001	47530000	5000	0.01492	1.826	Upregulated
mm10_bin_451173	87.906	0.6256	0.2384	2.6244	0.008681	0.01186	chr8	47530001	47535000	5000	0.01186	1.926	Upregulated
mm10_bin_451174	82.921	0.6128	0.256	2.3935	0.01669	0.02095	chr8	47535001	47540000	5000	0.02095	1.679	Upregulated
mm10_bin_451176	88.363	0.6981	0.2108	3.3109	0.0009301	0.00177	chr8	47545001	47550000	5000	0.00177	2.752	Upregulated
mm10_bin_451178	114.441	0.6498	0.1747	3.7201	0.0001992	0.0004868	chr8	47555001	47560000	5000	0.0004868	3.313	Upregulated
mm10_bin_451179	121.522	0.6553	0.1606	4.0791	4.521e-05	0.0001432	chr8	47560001	47565000	5000	0.0001432	3.844	Upregulated
mm10_bin_451180	139.297	0.6861	0.1433	4.7891	1.675e-06	9.916e-06	chr8	47565001	47570000	5000	9.916e-06	5.004	Upregulated
mm10_bin_451182	126.865	0.5496	0.1524	3.6074	0.0003092	0.0007027	chr8	47575001	47580000	5000	0.0007027	3.153	Upregulated
mm10_bin_451183	127.654	0.7158	0.1604	4.4639	8.048e-06	3.515e-05	chr8	47580001	47585000	5000	3.515e-05	4.454	Upregulated
mm10_bin_451184	143.629	0.5723	0.1414	4.0475	5.177e-05	0.0001599	chr8	47585001	47590000	5000	0.0001599	3.796	Upregulated
mm10_bin_451185	133.361	0.7374	0.1542	4.7821	1.735e-06	1.02e-05	chr8	47590001	47595000	5000	1.02e-05	4.991	Upregulated
mm10_bin_451187	142.563	0.5449	0.1358	4.0131	5.992e-05	0.0001803	chr8	47600001	47605000	5000	0.0001803	3.744	Upregulated
mm10_bin_451189	109.36	0.5587	0.1867	2.992	0.002772	0.004458	chr8	47610001	47615000	5000	0.004458	2.351	Upregulated
mm10_bin_451190	117.059	0.7388	0.1845	4.0031	6.252e-05	0.0001866	chr8	47615001	47620000	5000	0.0001866	3.729	Upregulated
mm10_bin_451191	115.089	0.6256	0.1673	3.7397	0.0001842	0.0004561	chr8	47620001	47625000	5000	0.0004561	3.341	Upregulated
mm10_bin_451192	127.734	0.6078	0.1543	3.9382	8.21e-05	0.0002335	chr8	47625001	47630000	5000	0.0002335	3.632	Upregulated
mm10_bin_451193	131.778	0.7983	0.145	5.5053	3.686e-08	4.679e-07	chr8	47630001	47635000	5000	4.679e-07	6.33	Upregulated
mm10_bin_451194	141.311	0.6131	0.1476	4.1547	3.258e-05	0.0001094	chr8	47635001	47640000	5000	0.0001094	3.961	Upregulated
mm10_bin_451195	128.135	0.5492	0.1512	3.6334	0.0002797	0.0006461	chr8	47640001	47645000	5000	0.0006461	3.19	Upregulated
mm10_bin_451196	126.526	0.6311	0.159	3.9685	7.232e-05	0.0002104	chr8	47645001	47650000	5000	0.0002104	3.677	Upregulated
mm10_bin_451197	164.016	0.5353	0.1419	3.7738	0.0001608	0.0004072	chr8	47650001	47655000	5000	0.0004072	3.39	Upregulated
mm10_bin_451198	106.301	0.6152	0.1797	3.4241	0.0006169	0.001253	chr8	47655001	47660000	5000	0.001253	2.902	Upregulated
mm10_bin_451199	84.877	0.609	0.2212	2.7537	0.005892	0.008492	chr8	47660001	47665000	5000	0.008492	2.071	Upregulated
mm10_bin_451200	95.808	0.6454	0.2252	2.8659	0.004158	0.0063	chr8	47665001	47670000	5000	0.0063	2.201	Upregulated
mm10_bin_451201	81.855	0.6664	0.234	2.8474	0.004407	0.00662	chr8	47670001	47675000	5000	0.00662	2.179	Upregulated
mm10_bin_451202	79.052	0.5554	0.2353	2.3602	0.01827	0.02269	chr8	47675001	47680000	5000	0.02269	1.644	Upregulated
mm10_bin_451203	104.684	0.5896	0.1973	2.9883	0.002805	0.004504	chr8	47680001	47685000	5000	0.004504	2.346	Upregulated
mm10_bin_451206	148.512	0.5669	0.1386	4.09	4.314e-05	0.0001378	chr8	47695001	47700000	5000	0.0001378	3.861	Upregulated
mm10_bin_451207	126.272	0.6426	0.1527	4.2077	2.58e-05	9.05e-05	chr8	47700001	47705000	5000	9.05e-05	4.043	Upregulated
mm10_bin_451208	86.858	0.6115	0.2343	2.6097	0.009062	0.01231	chr8	47705001	47710000	5000	0.01231	1.91	Upregulated
mm10_bin_451209	74.636	0.6731	0.2333	2.8852	0.003911	0.005979	chr8	47710001	47715000	5000	0.005979	2.223	Upregulated
mm10_bin_451210	102.77	0.5297	0.1858	2.851	0.004358	0.006557	chr8	47715001	47720000	5000	0.006557	2.183	Upregulated
mm10_bin_451213	155.48	0.5689	0.1364	4.1697	3.05e-05	0.0001037	chr8	47730001	47735000	5000	0.0001037	3.984	Upregulated
mm10_bin_451214	145.28	0.5958	0.1454	4.0978	4.171e-05	0.000134	chr8	47735001	47740000	5000	0.000134	3.873	Upregulated
mm10_bin_451217	124.578	0.5809	0.1597	3.6383	0.0002745	0.000636	chr8	47750001	47755000	5000	0.000636	3.197	Upregulated
mm10_bin_451218	129.35	0.6823	0.1545	4.415	1.01e-05	4.224e-05	chr8	47755001	47760000	5000	4.224e-05	4.374	Upregulated
mm10_bin_451220	158.98	0.6205	0.1259	4.9282	8.3e-07	5.655e-06	chr8	47765001	47770000	5000	5.655e-06	5.248	Upregulated
mm10_bin_451222	123.407	0.5615	0.1622	3.4614	0.0005374	0.001116	chr8	47775001	47780000	5000	0.001116	2.952	Upregulated
mm10_bin_451223	118.729	0.5177	0.172	3.0091	0.002621	0.004252	chr8	47780001	47785000	5000	0.004252	2.371	Upregulated
mm10_bin_451225	128.206	0.6662	0.147	4.5319	5.846e-06	2.716e-05	chr8	47790001	47795000	5000	2.716e-05	4.566	Upregulated
mm10_bin_451226	111.382	0.6112	0.1555	3.9302	8.489e-05	0.00024	chr8	47795001	47800000	5000	0.00024	3.62	Upregulated
mm10_bin_451227	136.275	0.6751	0.1578	4.2793	1.875e-05	6.977e-05	chr8	47800001	47805000	5000	6.977e-05	4.156	Upregulated
mm10_bin_451228	120.694	0.6453	0.1577	4.0922	4.274e-05	0.0001367	chr8	47805001	47810000	5000	0.0001367	3.864	Upregulated
mm10_bin_451230	115.697	0.5031	0.1584	3.1761	0.001493	0.002639	chr8	47815001	47820000	5000	0.002639	2.579	Upregulated
mm10_bin_451233	95.215	0.6421	0.2253	2.8498	0.004374	0.006578	chr8	47830001	47835000	5000	0.006578	2.182	Upregulated
mm10_bin_451234	91.898	0.5546	0.2215	2.5041	0.01228	0.01602	chr8	47835001	47840000	5000	0.01602	1.795	Upregulated
mm10_bin_451235	88.411	0.5085	0.229	2.2206	0.02638	0.03149	chr8	47840001	47845000	5000	0.03149	1.502	Upregulated
mm10_bin_451236	91.534	0.5529	0.2209	2.5023	0.01234	0.01609	chr8	47845001	47850000	5000	0.01609	1.793	Upregulated
mm10_bin_451238	89.088	0.6188	0.212	2.9184	0.003518	0.005463	chr8	47855001	47860000	5000	0.005463	2.263	Upregulated
mm10_bin_451240	92.025	0.5174	0.2174	2.3796	0.01733	0.02166	chr8	47865001	47870000	5000	0.02166	1.664	Upregulated
mm10_bin_451244	92.15	0.8657	0.2234	3.8749	0.0001067	0.00029	chr8	47885001	47890000	5000	0.00029	3.538	Upregulated
mm10_bin_451246	92.259	0.6064	0.1947	3.1148	0.001841	0.003151	chr8	47895001	47900000	5000	0.003151	2.501	Upregulated
mm10_bin_451248	98.358	0.5941	0.2066	2.8764	0.004022	0.006124	chr8	47905001	47910000	5000	0.006124	2.213	Upregulated
mm10_bin_451252	93.495	0.5058	0.2208	2.2912	0.02195	0.02672	chr8	47925001	47930000	5000	0.02672	1.573	Upregulated
mm10_bin_451253	102.842	0.6699	0.1904	3.519	0.0004332	0.0009314	chr8	47930001	47935000	5000	0.0009314	3.031	Upregulated
mm10_bin_451254	99.484	0.6325	0.2009	3.1493	0.001637	0.002853	chr8	47935001	47940000	5000	0.002853	2.545	Upregulated
mm10_bin_451256	91.084	0.5797	0.2169	2.6732	0.007514	0.01047	chr8	47945001	47950000	5000	0.01047	1.98	Upregulated
mm10_bin_451259	97.585	0.668	0.2079	3.2129	0.001314	0.00237	chr8	47960001	47965000	5000	0.00237	2.625	Upregulated
mm10_bin_451260	96.541	0.5822	0.1939	3.0018	0.002684	0.004339	chr8	47965001	47970000	5000	0.004339	2.363	Upregulated
mm10_bin_451261	95.665	0.5796	0.2036	2.8464	0.004422	0.006639	chr8	47970001	47975000	5000	0.006639	2.178	Upregulated
mm10_bin_451262	90.787	0.7279	0.2202	3.3057	0.0009475	0.001797	chr8	47975001	47980000	5000	0.001797	2.745	Upregulated
mm10_bin_451263	86.417	0.5618	0.2237	2.511	0.01204	0.01575	chr8	47980001	47985000	5000	0.01575	1.803	Upregulated
mm10_bin_451264	80.164	0.5995	0.2505	2.3928	0.01672	0.02099	chr8	47985001	47990000	5000	0.02099	1.678	Upregulated
mm10_bin_451266	105.261	0.5754	0.1817	3.1673	0.001539	0.002708	chr8	47995001	48000000	5000	0.002708	2.567	Upregulated
mm10_bin_451267	113.469	0.6018	0.1766	3.407	0.0006569	0.00132	chr8	48000001	48005000	5000	0.00132	2.879	Upregulated
mm10_bin_451268	144.033	0.7941	0.1392	5.705	1.163e-08	1.843e-07	chr8	48005001	48010000	5000	1.843e-07	6.734	Upregulated
mm10_bin_451269	133.936	0.6933	0.1719	4.0331	5.504e-05	0.0001682	chr8	48010001	48015000	5000	0.0001682	3.774	Upregulated
mm10_bin_451270	141.882	0.6249	0.1469	4.2551	2.09e-05	7.62e-05	chr8	48015001	48020000	5000	7.62e-05	4.118	Upregulated
mm10_bin_451271	127.447	0.6661	0.1572	4.2371	2.264e-05	8.135e-05	chr8	48020001	48025000	5000	8.135e-05	4.09	Upregulated
mm10_bin_451272	127.183	0.6449	0.1542	4.183	2.877e-05	9.89e-05	chr8	48025001	48030000	5000	9.89e-05	4.005	Upregulated
mm10_bin_451273	143.283	0.5721	0.1569	3.6473	0.000265	0.0006177	chr8	48030001	48035000	5000	0.0006177	3.209	Upregulated
mm10_bin_451274	136.614	0.6219	0.1392	4.466	7.971e-06	3.488e-05	chr8	48035001	48040000	5000	3.488e-05	4.457	Upregulated
mm10_bin_451275	135.381	0.5406	0.167	3.2378	0.001204	0.002201	chr8	48040001	48045000	5000	0.002201	2.657	Upregulated
mm10_bin_451277	137.291	0.6356	0.1505	4.2235	2.406e-05	8.548e-05	chr8	48050001	48055000	5000	8.548e-05	4.068	Upregulated
mm10_bin_451279	135.302	0.5067	0.1404	3.6078	0.0003088	0.0007017	chr8	48060001	48065000	5000	0.0007017	3.154	Upregulated
mm10_bin_451280	145.454	0.5874	0.1472	3.9911	6.576e-05	0.0001945	chr8	48065001	48070000	5000	0.0001945	3.711	Upregulated
mm10_bin_451281	146.239	0.7123	0.1344	5.3004	1.156e-07	1.169e-06	chr8	48070001	48075000	5000	1.169e-06	5.932	Upregulated
mm10_bin_451282	165.589	0.6109	0.1255	4.8687	1.123e-06	7.198e-06	chr8	48075001	48080000	5000	7.198e-06	5.143	Upregulated
mm10_bin_451283	135.923	0.6983	0.1429	4.8852	1.033e-06	6.729e-06	chr8	48080001	48085000	5000	6.729e-06	5.172	Upregulated
mm10_bin_451284	139.669	0.6156	0.1368	4.5015	6.748e-06	3.052e-05	chr8	48085001	48090000	5000	3.052e-05	4.515	Upregulated
mm10_bin_451286	116.709	0.5005	0.176	2.8444	0.004449	0.006674	chr8	48095001	48100000	5000	0.006674	2.176	Upregulated
mm10_bin_451289	90.892	0.73	0.2136	3.4174	0.0006322	0.001279	chr8	48110001	48115000	5000	0.001279	2.893	Upregulated
mm10_bin_451290	121.099	0.5518	0.1788	3.0853	0.002033	0.003428	chr8	48115001	48120000	5000	0.003428	2.465	Upregulated
mm10_bin_451293	99.278	0.5089	0.1876	2.7135	0.006658	0.009436	chr8	48130001	48135000	5000	0.009436	2.025	Upregulated
mm10_bin_451296	129.472	0.5905	0.1474	4.0052	6.197e-05	0.0001853	chr8	48145001	48150000	5000	0.0001853	3.732	Upregulated
mm10_bin_451300	150.538	0.6474	0.1381	4.6884	2.753e-06	1.48e-05	chr8	48165001	48170000	5000	1.48e-05	4.83	Upregulated
mm10_bin_451301	127.49	0.6481	0.1506	4.302	1.693e-05	6.418e-05	chr8	48170001	48175000	5000	6.418e-05	4.193	Upregulated
mm10_bin_451305	6.594	1.356	0.5224	2.5959	0.009435	0.01274	chr8	48190001	48195000	5000	0.01274	1.895	Upregulated
mm10_bin_451306	126.222	0.507	0.1626	3.1184	0.001819	0.003119	chr8	48195001	48200000	5000	0.003119	2.506	Upregulated
mm10_bin_451309	149.079	0.5071	0.1365	3.7153	0.000203	0.0004946	chr8	48210001	48215000	5000	0.0004946	3.306	Upregulated
mm10_bin_451313	91.222	0.6103	0.207	2.9481	0.003198	0.005035	chr8	48230001	48235000	5000	0.005035	2.298	Upregulated
mm10_bin_451314	102.065	0.5675	0.2111	2.6877	0.007196	0.01009	chr8	48235001	48240000	5000	0.01009	1.996	Upregulated
mm10_bin_451315	87.29	0.6301	0.2355	2.675	0.007473	0.01042	chr8	48240001	48245000	5000	0.01042	1.982	Upregulated
mm10_bin_451316	76.313	0.5517	0.2464	2.2392	0.02514	0.03017	chr8	48245001	48250000	5000	0.03017	1.52	Upregulated
mm10_bin_451317	104.132	0.6777	0.1971	3.4386	0.0005848	0.001198	chr8	48250001	48255000	5000	0.001198	2.922	Upregulated
mm10_bin_451318	113.976	0.6078	0.1791	3.3937	0.0006896	0.001375	chr8	48255001	48260000	5000	0.001375	2.862	Upregulated
mm10_bin_451321	98.871	0.8141	0.3314	2.4567	0.01402	0.01799	chr8	48270001	48275000	5000	0.01799	1.745	Upregulated
mm10_bin_451322	95.876	0.6515	0.1848	3.5251	0.0004233	0.0009135	chr8	48275001	48280000	5000	0.0009135	3.039	Upregulated
mm10_bin_451323	96.584	0.6499	0.2254	2.8836	0.003931	0.006005	chr8	48280001	48285000	5000	0.006005	2.221	Upregulated
mm10_bin_451324	107.06	0.5381	0.1787	3.0117	0.002598	0.004222	chr8	48285001	48290000	5000	0.004222	2.375	Upregulated
mm10_bin_451325	100.725	0.5988	0.1815	3.299	0.0009703	0.001834	chr8	48290001	48295000	5000	0.001834	2.737	Upregulated
mm10_bin_451326	110.647	0.639	0.1687	3.7882	0.0001518	0.0003883	chr8	48295001	48300000	5000	0.0003883	3.411	Upregulated
mm10_bin_451329	107.479	0.5001	0.173	2.8906	0.003845	0.005893	chr8	48310001	48315000	5000	0.005893	2.23	Upregulated
mm10_bin_451331	108.207	0.5808	0.1839	3.1582	0.001587	0.00278	chr8	48320001	48325000	5000	0.00278	2.556	Upregulated
mm10_bin_451332	109.289	0.6528	0.1773	3.6824	0.0002311	0.0005511	chr8	48325001	48330000	5000	0.0005511	3.259	Upregulated
mm10_bin_451333	107.932	0.7714	0.1751	4.4051	1.058e-05	4.384e-05	chr8	48330001	48335000	5000	4.384e-05	4.358	Upregulated
mm10_bin_451334	109.662	0.5485	0.1746	3.1417	0.00168	0.002916	chr8	48335001	48340000	5000	0.002916	2.535	Upregulated
mm10_bin_451336	103.106	0.5101	0.186	2.7427	0.006093	0.008742	chr8	48345001	48350000	5000	0.008742	2.058	Upregulated
mm10_bin_451337	100.213	0.6215	0.1892	3.2842	0.001023	0.001918	chr8	48350001	48355000	5000	0.001918	2.717	Upregulated
mm10_bin_451338	102.683	0.5748	0.1882	3.0545	0.002254	0.003742	chr8	48355001	48360000	5000	0.003742	2.427	Upregulated
mm10_bin_451339	102.812	0.7024	0.189	3.7167	0.0002019	0.0004924	chr8	48360001	48365000	5000	0.0004924	3.308	Upregulated
mm10_bin_451340	108.915	0.704	0.1782	3.9516	7.764e-05	0.000223	chr8	48365001	48370000	5000	0.000223	3.652	Upregulated
mm10_bin_451341	100.484	0.5265	0.1963	2.682	0.007319	0.01024	chr8	48370001	48375000	5000	0.01024	1.99	Upregulated
mm10_bin_451342	107.805	0.7008	0.1852	3.7845	0.000154	0.0003931	chr8	48375001	48380000	5000	0.0003931	3.406	Upregulated
mm10_bin_451343	116.016	0.5934	0.1653	3.5907	0.0003298	0.0007414	chr8	48380001	48385000	5000	0.0007414	3.13	Upregulated
mm10_bin_451344	108.062	0.7007	0.177	3.9587	7.536e-05	0.0002176	chr8	48385001	48390000	5000	0.0002176	3.662	Upregulated
mm10_bin_451345	93.213	0.6779	0.2008	3.3756	0.0007365	0.001454	chr8	48390001	48395000	5000	0.001454	2.837	Upregulated
mm10_bin_451348	105.425	0.5771	0.1882	3.0666	0.002165	0.003616	chr8	48405001	48410000	5000	0.003616	2.442	Upregulated
mm10_bin_451350	99.018	0.6568	0.2001	3.2822	0.00103	0.001929	chr8	48415001	48420000	5000	0.001929	2.715	Upregulated
mm10_bin_451351	101.603	0.6718	0.1997	3.3646	0.0007666	0.001504	chr8	48420001	48425000	5000	0.001504	2.823	Upregulated
mm10_bin_451352	97.719	0.6186	0.1781	3.473	0.0005147	0.001076	chr8	48425001	48430000	5000	0.001076	2.968	Upregulated
mm10_bin_451353	102.014	0.619	0.1795	3.4487	0.0005632	0.001161	chr8	48430001	48435000	5000	0.001161	2.935	Upregulated
mm10_bin_451354	106.915	0.6374	0.1671	3.8136	0.000137	0.0003566	chr8	48435001	48440000	5000	0.0003566	3.448	Upregulated
mm10_bin_451357	98.724	0.5038	0.1847	2.7274	0.006384	0.009101	chr8	48450001	48455000	5000	0.009101	2.041	Upregulated
mm10_bin_451358	105.422	0.561	0.1804	3.1101	0.00187	0.003194	chr8	48455001	48460000	5000	0.003194	2.496	Upregulated
mm10_bin_451361	100.638	0.6074	0.1889	3.2149	0.001305	0.002356	chr8	48470001	48475000	5000	0.002356	2.628	Upregulated
mm10_bin_451365	101.492	0.5202	0.1767	2.9445	0.003235	0.005084	chr8	48490001	48495000	5000	0.005084	2.294	Upregulated
mm10_bin_451366	106.791	0.5139	0.1791	2.8693	0.004113	0.006242	chr8	48495001	48500000	5000	0.006242	2.205	Upregulated
mm10_bin_451367	99.021	0.5757	0.2041	2.8207	0.004792	0.007112	chr8	48500001	48505000	5000	0.007112	2.148	Upregulated
mm10_bin_451368	138.645	0.7029	0.1614	4.3564	1.322e-05	5.251e-05	chr8	48505001	48510000	5000	5.251e-05	4.28	Upregulated
mm10_bin_451369	114.74	0.5823	0.1683	3.4591	0.000542	0.001124	chr8	48510001	48515000	5000	0.001124	2.949	Upregulated
mm10_bin_451370	105.912	0.6172	0.186	3.3191	0.0009031	0.001727	chr8	48515001	48520000	5000	0.001727	2.763	Upregulated
mm10_bin_451371	109.925	0.6738	0.1843	3.6567	0.0002554	0.0005991	chr8	48520001	48525000	5000	0.0005991	3.222	Upregulated
mm10_bin_451372	111.328	0.5815	0.194	2.9973	0.002724	0.004394	chr8	48525001	48530000	5000	0.004394	2.357	Upregulated
mm10_bin_451373	108.655	0.6688	0.1784	3.7489	0.0001776	0.0004424	chr8	48530001	48535000	5000	0.0004424	3.354	Upregulated
mm10_bin_451381	129.552	0.5558	0.1543	3.6023	0.0003154	0.0007144	chr8	48570001	48575000	5000	0.0007144	3.146	Upregulated
mm10_bin_451384	117.842	0.5896	0.1904	3.0968	0.001956	0.003317	chr8	48585001	48590000	5000	0.003317	2.479	Upregulated
mm10_bin_451388	111.567	0.6704	0.1637	4.0956	4.211e-05	0.0001351	chr8	48605001	48610000	5000	0.0001351	3.869	Upregulated
mm10_bin_451391	129.14	0.6119	0.1495	4.0943	4.234e-05	0.0001357	chr8	48620001	48625000	5000	0.0001357	3.867	Upregulated
mm10_bin_451392	116.061	0.6247	0.1626	3.8429	0.0001216	0.0003232	chr8	48625001	48630000	5000	0.0003232	3.491	Upregulated
mm10_bin_451393	108.704	0.5766	0.1704	3.3839	0.0007148	0.001417	chr8	48630001	48635000	5000	0.001417	2.848	Upregulated
mm10_bin_451394	121.72	0.6101	0.1731	3.5246	0.0004242	0.0009151	chr8	48635001	48640000	5000	0.0009151	3.039	Upregulated
mm10_bin_451395	120.478	0.5067	0.1648	3.075	0.002105	0.00353	chr8	48640001	48645000	5000	0.00353	2.452	Upregulated
mm10_bin_451397	100.75	0.5159	0.1897	2.7194	0.00654	0.009293	chr8	48650001	48655000	5000	0.009293	2.032	Upregulated
mm10_bin_451402	115.537	0.5013	0.1619	3.0955	0.001965	0.00333	chr8	48675001	48680000	5000	0.00333	2.478	Upregulated
mm10_bin_451403	136.162	0.5229	0.1396	3.7472	0.0001788	0.0004449	chr8	48680001	48685000	5000	0.0004449	3.352	Upregulated
mm10_bin_451404	130.323	0.6806	0.1752	3.8853	0.0001022	0.0002799	chr8	48685001	48690000	5000	0.0002799	3.553	Upregulated
mm10_bin_451405	110.862	0.5568	0.1636	3.4047	0.0006624	0.00133	chr8	48690001	48695000	5000	0.00133	2.876	Upregulated
mm10_bin_451406	123.99	0.5345	0.1704	3.1373	0.001705	0.002953	chr8	48695001	48700000	5000	0.002953	2.53	Upregulated
mm10_bin_451407	105.991	0.5299	0.1687	3.1417	0.00168	0.002916	chr8	48700001	48705000	5000	0.002916	2.535	Upregulated
mm10_bin_451411	116.157	0.5136	0.1702	3.0179	0.002545	0.004148	chr8	48720001	48725000	5000	0.004148	2.382	Upregulated
mm10_bin_451417	116.919	0.5683	0.1759	3.2303	0.001237	0.002251	chr8	48750001	48755000	5000	0.002251	2.648	Upregulated
mm10_bin_451433	144.373	0.6321	0.145	4.3581	1.312e-05	5.219e-05	chr8	48830001	48835000	5000	5.219e-05	4.282	Upregulated
mm10_bin_451439	130.67	0.5067	0.1582	3.2024	0.001363	0.002444	chr8	48860001	48865000	5000	0.002444	2.612	Upregulated
mm10_bin_451440	123.073	0.6242	0.1846	3.3811	0.000722	0.00143	chr8	48865001	48870000	5000	0.00143	2.845	Upregulated
mm10_bin_451441	120.314	0.5173	0.157	3.2954	0.0009828	0.001854	chr8	48870001	48875000	5000	0.001854	2.732	Upregulated
mm10_bin_451442	112.104	0.5791	0.182	3.1822	0.001462	0.002593	chr8	48875001	48880000	5000	0.002593	2.586	Upregulated
mm10_bin_451444	128.909	0.6135	0.1682	3.6477	0.0002646	0.0006168	chr8	48885001	48890000	5000	0.0006168	3.21	Upregulated
mm10_bin_451445	124.018	0.5575	0.1817	3.0692	0.002146	0.003589	chr8	48890001	48895000	5000	0.003589	2.445	Upregulated
mm10_bin_451448	127.471	0.5597	0.1635	3.4243	0.0006164	0.001252	chr8	48905001	48910000	5000	0.001252	2.902	Upregulated
mm10_bin_451451	138.967	0.6501	0.141	4.6121	3.986e-06	1.994e-05	chr8	48920001	48925000	5000	1.994e-05	4.7	Upregulated
mm10_bin_451456	132.008	0.502	0.1558	3.2216	0.001275	0.00231	chr8	48945001	48950000	5000	0.00231	2.636	Upregulated
mm10_bin_451457	104.038	0.5336	0.1825	2.9237	0.003459	0.005383	chr8	48950001	48955000	5000	0.005383	2.269	Upregulated
mm10_bin_451459	121.155	0.5316	0.1544	3.4427	0.0005759	0.001183	chr8	48960001	48965000	5000	0.001183	2.927	Upregulated
mm10_bin_451460	113.615	0.5477	0.1763	3.1058	0.001898	0.003233	chr8	48965001	48970000	5000	0.003233	2.49	Upregulated
mm10_bin_451461	140.073	0.7226	0.1583	4.5646	5.004e-06	2.396e-05	chr8	48970001	48975000	5000	2.396e-05	4.621	Upregulated
mm10_bin_451465	84.076	0.754	0.2435	3.0972	0.001954	0.003314	chr8	48990001	48995000	5000	0.003314	2.48	Upregulated
mm10_bin_451466	119.374	0.51	0.1599	3.1897	0.001424	0.002537	chr8	48995001	49000000	5000	0.002537	2.596	Upregulated
mm10_bin_451467	112.045	0.6826	0.1691	4.0358	5.442e-05	0.0001667	chr8	49000001	49005000	5000	0.0001667	3.778	Upregulated
mm10_bin_451468	107.61	0.5668	0.1709	3.3174	0.0009085	0.001735	chr8	49005001	49010000	5000	0.001735	2.761	Upregulated
mm10_bin_451469	110.955	0.6233	0.1878	3.3196	0.0009014	0.001724	chr8	49010001	49015000	5000	0.001724	2.763	Upregulated
mm10_bin_451470	125.348	0.6464	0.1634	3.957	7.591e-05	0.0002189	chr8	49015001	49020000	5000	0.0002189	3.66	Upregulated
mm10_bin_451471	120.582	0.7239	0.1546	4.6811	2.853e-06	1.523e-05	chr8	49020001	49025000	5000	1.523e-05	4.817	Upregulated
mm10_bin_451473	107.426	0.5143	0.1842	2.7917	0.005243	0.007683	chr8	49030001	49035000	5000	0.007683	2.114	Upregulated
mm10_bin_451474	114.451	0.5549	0.1728	3.2105	0.001325	0.002386	chr8	49035001	49040000	5000	0.002386	2.622	Upregulated
mm10_bin_451475	109.687	0.5866	0.1863	3.1487	0.00164	0.002858	chr8	49040001	49045000	5000	0.002858	2.544	Upregulated
mm10_bin_451476	110.914	0.6702	0.2014	3.3273	0.000877	0.001685	chr8	49045001	49050000	5000	0.001685	2.773	Upregulated
mm10_bin_451478	111.648	0.5591	0.1665	3.3572	0.0007875	0.001539	chr8	49055001	49060000	5000	0.001539	2.813	Upregulated
mm10_bin_451480	121.251	0.6087	0.182	3.3446	0.0008241	0.001598	chr8	49065001	49070000	5000	0.001598	2.796	Upregulated
mm10_bin_451481	60.81	0.7254	0.2373	3.0573	0.002233	0.003713	chr8	49070001	49075000	5000	0.003713	2.43	Upregulated
mm10_bin_451483	117.681	0.5086	0.1667	3.0504	0.002286	0.003787	chr8	49080001	49085000	5000	0.003787	2.422	Upregulated
mm10_bin_451484	105.983	0.6831	0.1719	3.9733	7.088e-05	0.0002069	chr8	49085001	49090000	5000	0.0002069	3.684	Upregulated
mm10_bin_451485	118.078	0.782	0.1632	4.7901	1.667e-06	9.879e-06	chr8	49090001	49095000	5000	9.879e-06	5.005	Upregulated
mm10_bin_451486	108.207	0.6633	0.1658	4.0006	6.319e-05	0.0001883	chr8	49095001	49100000	5000	0.0001883	3.725	Upregulated
mm10_bin_451488	124.671	0.5188	0.1746	2.9719	0.00296	0.004713	chr8	49105001	49110000	5000	0.004713	2.327	Upregulated
mm10_bin_451489	114.045	0.8152	0.1598	5.1	3.396e-07	2.766e-06	chr8	49110001	49115000	5000	2.766e-06	5.558	Upregulated
mm10_bin_451490	108.463	0.608	0.1887	3.2227	0.00127	0.002302	chr8	49115001	49120000	5000	0.002302	2.638	Upregulated
mm10_bin_451491	102.939	0.5595	0.1752	3.1932	0.001407	0.002511	chr8	49120001	49125000	5000	0.002511	2.6	Upregulated
mm10_bin_451492	106.053	0.7303	0.1907	3.8296	0.0001283	0.0003379	chr8	49125001	49130000	5000	0.0003379	3.471	Upregulated
mm10_bin_451493	116.462	0.79	0.174	4.541	5.599e-06	2.624e-05	chr8	49130001	49135000	5000	2.624e-05	4.581	Upregulated
mm10_bin_451494	106.142	0.6812	0.1807	3.7709	0.0001626	0.0004112	chr8	49135001	49140000	5000	0.0004112	3.386	Upregulated
mm10_bin_451495	117.778	0.7451	0.1555	4.7908	1.661e-06	9.853e-06	chr8	49140001	49145000	5000	9.853e-06	5.006	Upregulated
mm10_bin_451496	98.369	0.6478	0.1984	3.2654	0.001093	0.002028	chr8	49145001	49150000	5000	0.002028	2.693	Upregulated
mm10_bin_451499	101.252	0.536	0.1933	2.7722	0.005567	0.008088	chr8	49160001	49165000	5000	0.008088	2.092	Upregulated
mm10_bin_451500	111.214	0.5896	0.1629	3.6191	0.0002956	0.0006768	chr8	49165001	49170000	5000	0.0006768	3.17	Upregulated
mm10_bin_451501	105.314	0.6265	0.1794	3.4934	0.000477	0.00101	chr8	49170001	49175000	5000	0.00101	2.996	Upregulated
mm10_bin_451502	111	0.6595	0.1853	3.5581	0.0003735	0.0008226	chr8	49175001	49180000	5000	0.0008226	3.085	Upregulated
mm10_bin_451503	111.997	0.5558	0.1784	3.1155	0.001836	0.003145	chr8	49180001	49185000	5000	0.003145	2.502	Upregulated
mm10_bin_451505	119.916	0.5999	0.1588	3.7782	0.000158	0.0004014	chr8	49190001	49195000	5000	0.0004014	3.396	Upregulated
mm10_bin_451506	104.822	0.5517	0.1741	3.1695	0.001527	0.00269	chr8	49195001	49200000	5000	0.00269	2.57	Upregulated
mm10_bin_451507	90.749	0.5965	0.2117	2.8174	0.004841	0.007174	chr8	49200001	49205000	5000	0.007174	2.144	Upregulated
mm10_bin_451508	107.141	0.8284	0.1736	4.772	1.824e-06	1.063e-05	chr8	49205001	49210000	5000	1.063e-05	4.974	Upregulated
mm10_bin_451509	101.352	0.5445	0.1918	2.8391	0.004524	0.006771	chr8	49210001	49215000	5000	0.006771	2.169	Upregulated
mm10_bin_451510	106.657	0.5205	0.1728	3.0123	0.002593	0.004215	chr8	49215001	49220000	5000	0.004215	2.375	Upregulated
mm10_bin_451512	125.078	0.8804	0.1798	4.8981	9.679e-07	6.389e-06	chr8	49225001	49230000	5000	6.389e-06	5.195	Upregulated
mm10_bin_451513	116.527	0.7286	0.172	4.2351	2.285e-05	8.195e-05	chr8	49230001	49235000	5000	8.195e-05	4.086	Upregulated
mm10_bin_451514	111.47	0.7134	0.1695	4.2087	2.568e-05	9.017e-05	chr8	49235001	49240000	5000	9.017e-05	4.045	Upregulated
mm10_bin_451515	101.293	0.6301	0.1804	3.4926	0.0004783	0.001012	chr8	49240001	49245000	5000	0.001012	2.995	Upregulated
mm10_bin_451516	116.86	0.5056	0.1756	2.8802	0.003975	0.006062	chr8	49245001	49250000	5000	0.006062	2.217	Upregulated
mm10_bin_451517	111.784	0.5771	0.1749	3.3003	0.0009659	0.001827	chr8	49250001	49255000	5000	0.001827	2.738	Upregulated
mm10_bin_451518	114.235	0.6555	0.182	3.602	0.0003158	0.0007151	chr8	49255001	49260000	5000	0.0007151	3.146	Upregulated
mm10_bin_451520	111.748	0.536	0.1909	2.8075	0.004992	0.007366	chr8	49265001	49270000	5000	0.007366	2.133	Upregulated
mm10_bin_451521	104.974	0.5502	0.1776	3.0978	0.00195	0.003308	chr8	49270001	49275000	5000	0.003308	2.48	Upregulated
mm10_bin_451522	103.734	0.5724	0.1843	3.1057	0.001898	0.003234	chr8	49275001	49280000	5000	0.003234	2.49	Upregulated
mm10_bin_451523	109.438	0.8192	0.1669	4.909	9.156e-07	6.111e-06	chr8	49280001	49285000	5000	6.111e-06	5.214	Upregulated
mm10_bin_451524	124.417	0.9101	0.183	4.9729	6.595e-07	4.704e-06	chr8	49285001	49290000	5000	4.704e-06	5.328	Upregulated
mm10_bin_451525	103.482	0.5148	0.168	3.0652	0.002175	0.00363	chr8	49290001	49295000	5000	0.00363	2.44	Upregulated
mm10_bin_451527	116.124	0.684	0.1695	4.0353	5.454e-05	0.000167	chr8	49300001	49305000	5000	0.000167	3.777	Upregulated
mm10_bin_451528	115.686	0.5091	0.161	3.1625	0.001564	0.002746	chr8	49305001	49310000	5000	0.002746	2.561	Upregulated
mm10_bin_451529	99.967	0.5322	0.1878	2.8343	0.004593	0.006859	chr8	49310001	49315000	5000	0.006859	2.164	Upregulated
mm10_bin_451530	111.577	0.5314	0.1631	3.2589	0.001118	0.002068	chr8	49315001	49320000	5000	0.002068	2.684	Upregulated
mm10_bin_451532	123.667	0.5046	0.1667	3.026	0.002478	0.004055	chr8	49325001	49330000	5000	0.004055	2.392	Upregulated
mm10_bin_451533	119.984	0.6718	0.1752	3.8333	0.0001264	0.0003338	chr8	49330001	49335000	5000	0.0003338	3.477	Upregulated
mm10_bin_451534	112.497	0.6255	0.1789	3.4966	0.0004712	0.0009993	chr8	49335001	49340000	5000	0.0009993	3	Upregulated
mm10_bin_451535	116.911	0.5305	0.1584	3.349	0.000811	0.001577	chr8	49340001	49345000	5000	0.001577	2.802	Upregulated
mm10_bin_451536	107.408	0.5322	0.1733	3.071	0.002133	0.003571	chr8	49345001	49350000	5000	0.003571	2.447	Upregulated
mm10_bin_451538	119.4	0.6621	0.1563	4.2351	2.284e-05	8.193e-05	chr8	49355001	49360000	5000	8.193e-05	4.087	Upregulated
mm10_bin_451541	124.72	0.5351	0.1629	3.2852	0.001019	0.001912	chr8	49370001	49375000	5000	0.001912	2.719	Upregulated
mm10_bin_451542	123.936	0.6211	0.1697	3.6599	0.0002523	0.0005929	chr8	49375001	49380000	5000	0.0005929	3.227	Upregulated
mm10_bin_451543	125.713	0.5035	0.1499	3.3587	0.000783	0.001531	chr8	49380001	49385000	5000	0.001531	2.815	Upregulated
mm10_bin_451544	114.242	0.6372	0.1704	3.7398	0.0001842	0.0004559	chr8	49385001	49390000	5000	0.0004559	3.341	Upregulated
mm10_bin_451546	105.887	0.5328	0.1656	3.217	0.001295	0.002341	chr8	49395001	49400000	5000	0.002341	2.631	Upregulated
mm10_bin_451547	115.364	0.6009	0.1738	3.4566	0.0005471	0.001133	chr8	49400001	49405000	5000	0.001133	2.946	Upregulated
mm10_bin_451549	112.338	0.6096	0.1803	3.3813	0.0007215	0.001429	chr8	49410001	49415000	5000	0.001429	2.845	Upregulated
mm10_bin_451550	104.63	0.6252	0.1834	3.4081	0.0006541	0.001316	chr8	49415001	49420000	5000	0.001316	2.881	Upregulated
mm10_bin_451551	107.521	0.6193	0.2066	2.9979	0.002719	0.004386	chr8	49420001	49425000	5000	0.004386	2.358	Upregulated
mm10_bin_451552	111.878	0.6934	0.1757	3.946	7.947e-05	0.0002274	chr8	49425001	49430000	5000	0.0002274	3.643	Upregulated
mm10_bin_451553	103.451	0.542	0.1975	2.7439	0.006071	0.008713	chr8	49430001	49435000	5000	0.008713	2.06	Upregulated
mm10_bin_451554	111.775	0.5821	0.1766	3.2952	0.0009837	0.001856	chr8	49435001	49440000	5000	0.001856	2.732	Upregulated
mm10_bin_451555	113.2	0.6595	0.1567	4.2097	2.558e-05	8.984e-05	chr8	49440001	49445000	5000	8.984e-05	4.047	Upregulated
mm10_bin_451556	108.769	0.6317	0.1608	3.929	8.528e-05	0.0002409	chr8	49445001	49450000	5000	0.0002409	3.618	Upregulated
mm10_bin_451557	115.928	0.6809	0.1591	4.2786	1.881e-05	6.995e-05	chr8	49450001	49455000	5000	6.995e-05	4.155	Upregulated
mm10_bin_451558	114.93	0.5445	0.163	3.3404	0.0008366	0.001619	chr8	49455001	49460000	5000	0.001619	2.791	Upregulated
mm10_bin_451559	122.712	0.6429	0.1769	3.6334	0.0002797	0.0006461	chr8	49460001	49465000	5000	0.0006461	3.19	Upregulated
mm10_bin_451560	110.027	0.5385	0.1612	3.3409	0.0008351	0.001616	chr8	49465001	49470000	5000	0.001616	2.791	Upregulated
mm10_bin_451561	97.459	0.7375	0.1888	3.9056	9.398e-05	0.0002611	chr8	49470001	49475000	5000	0.0002611	3.583	Upregulated
mm10_bin_451562	111.482	0.865	0.1584	5.4602	4.757e-08	5.737e-07	chr8	49475001	49480000	5000	5.737e-07	6.241	Upregulated
mm10_bin_451565	107.465	0.6418	0.1957	3.2789	0.001042	0.001948	chr8	49490001	49495000	5000	0.001948	2.71	Upregulated
mm10_bin_451567	108.744	0.7275	0.1805	4.0309	5.556e-05	0.0001695	chr8	49500001	49505000	5000	0.0001695	3.771	Upregulated
mm10_bin_451569	110.07	0.6809	0.1755	3.8806	0.0001042	0.0002844	chr8	49510001	49515000	5000	0.0002844	3.546	Upregulated
mm10_bin_451570	108.853	0.6266	0.171	3.6635	0.0002488	0.000586	chr8	49515001	49520000	5000	0.000586	3.232	Upregulated
mm10_bin_451571	114.155	0.577	0.166	3.4766	0.0005078	0.001064	chr8	49520001	49525000	5000	0.001064	2.973	Upregulated
mm10_bin_451572	123.259	0.5702	0.1638	3.4811	0.0004994	0.00105	chr8	49525001	49530000	5000	0.00105	2.979	Upregulated
mm10_bin_451575	114.589	0.633	0.1647	3.8444	0.0001209	0.0003216	chr8	49540001	49545000	5000	0.0003216	3.493	Upregulated
mm10_bin_451577	110.342	0.6391	0.1757	3.6369	0.000276	0.0006389	chr8	49550001	49555000	5000	0.0006389	3.195	Upregulated
mm10_bin_451578	85.913	0.5846	0.2171	2.6927	0.007088	0.009956	chr8	49555001	49560000	5000	0.009956	2.002	Upregulated
mm10_bin_451579	109.012	0.6412	0.1885	3.4012	0.000671	0.001344	chr8	49560001	49565000	5000	0.001344	2.872	Upregulated
mm10_bin_451580	112.931	0.7483	0.1805	4.1445	3.406e-05	0.0001134	chr8	49565001	49570000	5000	0.0001134	3.945	Upregulated
mm10_bin_451581	76.809	0.6737	0.2431	2.7716	0.005578	0.008102	chr8	49570001	49575000	5000	0.008102	2.091	Upregulated
mm10_bin_451583	93.131	0.6696	0.1889	3.5439	0.0003943	0.0008606	chr8	49580001	49585000	5000	0.0008606	3.065	Upregulated
mm10_bin_451584	109.634	0.83	0.1882	4.4095	1.036e-05	4.311e-05	chr8	49585001	49590000	5000	4.311e-05	4.365	Upregulated
mm10_bin_451585	112.211	0.7223	0.1592	4.5366	5.716e-06	2.667e-05	chr8	49590001	49595000	5000	2.667e-05	4.574	Upregulated
mm10_bin_451586	98.576	0.7408	0.1953	3.7933	0.0001487	0.0003818	chr8	49595001	49600000	5000	0.0003818	3.418	Upregulated
mm10_bin_451587	12.883	0.7547	0.3669	2.057	0.03969	0.04551	chr8	49600001	49605000	5000	0.04551	1.342	Upregulated
mm10_bin_451588	74.118	0.9014	0.2326	3.8754	0.0001064	0.0002895	chr8	49605001	49610000	5000	0.0002895	3.538	Upregulated
mm10_bin_451589	98.781	0.925	0.1896	4.8795	1.063e-06	6.888e-06	chr8	49610001	49615000	5000	6.888e-06	5.162	Upregulated
mm10_bin_451590	79.027	0.5471	0.2342	2.336	0.01949	0.02404	chr8	49615001	49620000	5000	0.02404	1.619	Upregulated
mm10_bin_451591	108.705	0.6987	0.1649	4.2381	2.254e-05	8.107e-05	chr8	49620001	49625000	5000	8.107e-05	4.091	Upregulated
mm10_bin_451592	104.266	0.7515	0.1768	4.2496	2.141e-05	7.772e-05	chr8	49625001	49630000	5000	7.772e-05	4.109	Upregulated
mm10_bin_451593	115.869	0.6086	0.1826	3.3322	0.0008616	0.00166	chr8	49630001	49635000	5000	0.00166	2.78	Upregulated
mm10_bin_451594	110.269	0.5004	0.1688	2.9648	0.003028	0.004806	chr8	49635001	49640000	5000	0.004806	2.318	Upregulated
mm10_bin_451595	115.49	0.5085	0.1678	3.0309	0.002438	0.004	chr8	49640001	49645000	5000	0.004	2.398	Upregulated
mm10_bin_451596	109.596	0.7751	0.184	4.2131	2.519e-05	8.874e-05	chr8	49645001	49650000	5000	8.874e-05	4.052	Upregulated
mm10_bin_451597	102.549	0.6304	0.1865	3.3799	0.0007251	0.001435	chr8	49650001	49655000	5000	0.001435	2.843	Upregulated
mm10_bin_451598	109.45	0.6468	0.1849	3.4977	0.0004692	0.0009957	chr8	49655001	49660000	5000	0.0009957	3.002	Upregulated
mm10_bin_451599	112.361	0.5762	0.1708	3.3746	0.0007393	0.001459	chr8	49660001	49665000	5000	0.001459	2.836	Upregulated
mm10_bin_451600	111.587	0.9006	0.1837	4.9014	9.515e-07	6.302e-06	chr8	49665001	49670000	5000	6.302e-06	5.201	Upregulated
mm10_bin_451603	111.793	0.6228	0.1762	3.5339	0.0004094	0.0008883	chr8	49680001	49685000	5000	0.0008883	3.051	Upregulated
mm10_bin_451604	103.952	0.7451	0.1883	3.9559	7.625e-05	0.0002198	chr8	49685001	49690000	5000	0.0002198	3.658	Upregulated
mm10_bin_451605	105.959	0.5112	0.2083	2.4535	0.01415	0.01813	chr8	49690001	49695000	5000	0.01813	1.742	Upregulated
mm10_bin_451606	114.134	0.5695	0.1715	3.3199	0.0009006	0.001723	chr8	49695001	49700000	5000	0.001723	2.764	Upregulated
mm10_bin_451607	128.028	0.6912	0.1593	4.3389	1.432e-05	5.604e-05	chr8	49700001	49705000	5000	5.604e-05	4.251	Upregulated
mm10_bin_451608	123.022	0.5437	0.1722	3.1573	0.001592	0.002787	chr8	49705001	49710000	5000	0.002787	2.555	Upregulated
mm10_bin_451609	126.414	0.5895	0.1513	3.8955	9.799e-05	0.0002703	chr8	49710001	49715000	5000	0.0002703	3.568	Upregulated
mm10_bin_451610	110.719	0.5958	0.1808	3.2958	0.0009815	0.001852	chr8	49715001	49720000	5000	0.001852	2.732	Upregulated
mm10_bin_451611	121.944	0.6137	0.1833	3.3479	0.0008141	0.001582	chr8	49720001	49725000	5000	0.001582	2.801	Upregulated
mm10_bin_451612	116.071	0.7121	0.1688	4.2179	2.466e-05	8.719e-05	chr8	49725001	49730000	5000	8.719e-05	4.06	Upregulated
mm10_bin_451613	117.8	0.6016	0.1622	3.7092	0.0002079	0.0005046	chr8	49730001	49735000	5000	0.0005046	3.297	Upregulated
mm10_bin_451614	99.546	0.7797	0.1955	3.9886	6.648e-05	0.0001962	chr8	49735001	49740000	5000	0.0001962	3.707	Upregulated
mm10_bin_451615	103.902	0.7381	0.1873	3.9404	8.134e-05	0.0002318	chr8	49740001	49745000	5000	0.0002318	3.635	Upregulated
mm10_bin_451616	83.628	0.6872	0.221	3.1091	0.001876	0.003203	chr8	49745001	49750000	5000	0.003203	2.494	Upregulated
mm10_bin_451617	107.449	0.5959	0.1944	3.0652	0.002175	0.00363	chr8	49750001	49755000	5000	0.00363	2.44	Upregulated
mm10_bin_451618	103.089	0.5907	0.1875	3.151	0.001627	0.002839	chr8	49755001	49760000	5000	0.002839	2.547	Upregulated
mm10_bin_451619	96.977	0.5015	0.1942	2.5828	0.009801	0.01317	chr8	49760001	49765000	5000	0.01317	1.88	Upregulated
mm10_bin_451620	99.206	0.5866	0.1962	2.9894	0.002796	0.004491	chr8	49765001	49770000	5000	0.004491	2.348	Upregulated
mm10_bin_451621	108.694	0.664	0.1675	3.9648	7.345e-05	0.0002131	chr8	49770001	49775000	5000	0.0002131	3.671	Upregulated
mm10_bin_451622	101.255	0.6689	0.1894	3.5322	0.0004121	0.0008931	chr8	49775001	49780000	5000	0.0008931	3.049	Upregulated
mm10_bin_451623	112.348	0.6401	0.1822	3.5128	0.0004433	0.0009495	chr8	49780001	49785000	5000	0.0009495	3.022	Upregulated
mm10_bin_451625	108.741	0.645	0.2075	3.1086	0.00188	0.003208	chr8	49790001	49795000	5000	0.003208	2.494	Upregulated
mm10_bin_451626	94.986	0.6159	0.1945	3.166	0.001546	0.002718	chr8	49795001	49800000	5000	0.002718	2.566	Upregulated
mm10_bin_451627	105.844	0.7095	0.1906	3.723	0.0001969	0.0004821	chr8	49800001	49805000	5000	0.0004821	3.317	Upregulated
mm10_bin_451628	111.613	0.6532	0.1892	3.4518	0.0005568	0.00115	chr8	49805001	49810000	5000	0.00115	2.939	Upregulated
mm10_bin_451629	105.83	0.709	0.1799	3.9403	8.137e-05	0.0002319	chr8	49810001	49815000	5000	0.0002319	3.635	Upregulated
mm10_bin_451630	76.022	0.673	0.2491	2.7021	0.00689	0.009716	chr8	49815001	49820000	5000	0.009716	2.013	Upregulated
mm10_bin_451631	105.886	0.5894	0.17	3.4678	0.0005247	0.001094	chr8	49820001	49825000	5000	0.001094	2.961	Upregulated
mm10_bin_451632	137.597	0.5049	0.1391	3.629	0.0002845	0.0006556	chr8	49825001	49830000	5000	0.0006556	3.183	Upregulated
mm10_bin_451633	118.888	0.5699	0.1693	3.3667	0.0007608	0.001494	chr8	49830001	49835000	5000	0.001494	2.826	Upregulated
mm10_bin_451635	99.537	0.6372	0.2035	3.1314	0.00174	0.003004	chr8	49840001	49845000	5000	0.003004	2.522	Upregulated
mm10_bin_451636	104.636	0.7298	0.1759	4.1484	3.349e-05	0.0001119	chr8	49845001	49850000	5000	0.0001119	3.951	Upregulated
mm10_bin_451637	65.262	0.5477	0.2219	2.468	0.01359	0.0175	chr8	49850001	49855000	5000	0.0175	1.757	Upregulated
mm10_bin_451638	53.668	0.8606	0.2497	3.4466	0.0005677	0.001169	chr8	49855001	49860000	5000	0.001169	2.932	Upregulated
mm10_bin_451639	96.666	0.6868	0.1874	3.6639	0.0002484	0.0005853	chr8	49860001	49865000	5000	0.0005853	3.233	Upregulated
mm10_bin_451640	101.37	0.7139	0.1807	3.95	7.815e-05	0.0002242	chr8	49865001	49870000	5000	0.0002242	3.649	Upregulated
mm10_bin_451641	112.473	0.9844	0.1675	5.8768	4.183e-09	8.079e-08	chr8	49870001	49875000	5000	8.079e-08	7.093	Upregulated
mm10_bin_451642	103.986	0.7183	0.1896	3.788	0.0001519	0.0003886	chr8	49875001	49880000	5000	0.0003886	3.411	Upregulated
mm10_bin_451643	113.798	0.6474	0.1796	3.6037	0.0003138	0.0007112	chr8	49880001	49885000	5000	0.0007112	3.148	Upregulated
mm10_bin_451644	107.38	0.5758	0.1673	3.4415	0.0005784	0.001187	chr8	49885001	49890000	5000	0.001187	2.925	Upregulated
mm10_bin_451645	106.414	0.9057	0.1846	4.9052	9.333e-07	6.204e-06	chr8	49890001	49895000	5000	6.204e-06	5.207	Upregulated
mm10_bin_451646	108.458	0.7735	0.1625	4.7608	1.928e-06	1.111e-05	chr8	49895001	49900000	5000	1.111e-05	4.954	Upregulated
mm10_bin_451647	134.545	0.6024	0.1645	3.6615	0.0002507	0.0005898	chr8	49900001	49905000	5000	0.0005898	3.229	Upregulated
mm10_bin_451648	106.649	0.5915	0.1688	3.5046	0.0004572	0.0009742	chr8	49905001	49910000	5000	0.0009742	3.011	Upregulated
mm10_bin_451649	112.087	0.745	0.1732	4.3007	1.702e-05	6.447e-05	chr8	49910001	49915000	5000	6.447e-05	4.191	Upregulated
mm10_bin_451650	96.943	0.7096	0.1996	3.5551	0.0003779	0.0008306	chr8	49915001	49920000	5000	0.0008306	3.081	Upregulated
mm10_bin_451652	121.147	0.6905	0.1686	4.0948	4.225e-05	0.0001355	chr8	49925001	49930000	5000	0.0001355	3.868	Upregulated
mm10_bin_451653	96.539	0.6317	0.2067	3.0567	0.002238	0.00372	chr8	49930001	49935000	5000	0.00372	2.43	Upregulated
mm10_bin_451655	102.982	0.5389	0.2071	2.6025	0.009254	0.01253	chr8	49940001	49945000	5000	0.01253	1.902	Upregulated
mm10_bin_451656	102.897	0.597	0.1853	3.2224	0.001271	0.002304	chr8	49945001	49950000	5000	0.002304	2.637	Upregulated
mm10_bin_451657	113.074	0.7547	0.1684	4.4826	7.373e-06	3.275e-05	chr8	49950001	49955000	5000	3.275e-05	4.485	Upregulated
mm10_bin_451658	98.131	0.7671	0.2023	3.7915	0.0001497	0.0003841	chr8	49955001	49960000	5000	0.0003841	3.416	Upregulated
mm10_bin_451659	101.514	0.7061	0.1909	3.6996	0.0002159	0.0005207	chr8	49960001	49965000	5000	0.0005207	3.283	Upregulated
mm10_bin_451660	102.001	0.6623	0.1912	3.463	0.0005342	0.001111	chr8	49965001	49970000	5000	0.001111	2.954	Upregulated
mm10_bin_451661	96.132	0.5271	0.1933	2.727	0.006392	0.00911	chr8	49970001	49975000	5000	0.00911	2.04	Upregulated
mm10_bin_451662	101.747	0.5873	0.193	3.043	0.002343	0.003867	chr8	49975001	49980000	5000	0.003867	2.413	Upregulated
mm10_bin_451663	40.982	0.7598	0.2643	2.8747	0.004044	0.006152	chr8	49980001	49985000	5000	0.006152	2.211	Upregulated
mm10_bin_451664	28.519	0.6255	0.2669	2.3438	0.01909	0.0236	chr8	49985001	49990000	5000	0.0236	1.627	Upregulated
mm10_bin_451665	100.753	0.5137	0.2219	2.3154	0.02059	0.02524	chr8	49990001	49995000	5000	0.02524	1.598	Upregulated
mm10_bin_451666	109.582	0.6241	0.1669	3.7399	0.0001841	0.0004558	chr8	49995001	50000000	5000	0.0004558	3.341	Upregulated
mm10_bin_451667	105.279	0.6244	0.1819	3.4329	0.0005971	0.001219	chr8	50000001	50005000	5000	0.001219	2.914	Upregulated
mm10_bin_451668	95.055	0.6546	0.2041	3.2064	0.001344	0.002415	chr8	50005001	50010000	5000	0.002415	2.617	Upregulated
mm10_bin_451669	98.171	0.7063	0.1913	3.6932	0.0002214	0.0005318	chr8	50010001	50015000	5000	0.0005318	3.274	Upregulated
mm10_bin_451670	91.046	0.6247	0.2179	2.8666	0.004148	0.006287	chr8	50015001	50020000	5000	0.006287	2.202	Upregulated
mm10_bin_451671	100.175	0.8724	0.1948	4.4794	7.486e-06	3.316e-05	chr8	50020001	50025000	5000	3.316e-05	4.479	Upregulated
mm10_bin_451672	102.211	0.5011	0.1909	2.6247	0.008672	0.01185	chr8	50025001	50030000	5000	0.01185	1.926	Upregulated
mm10_bin_451673	96.59	0.8107	0.2084	3.8905	0.0001	0.000275	chr8	50030001	50035000	5000	0.000275	3.561	Upregulated
mm10_bin_451674	95.335	0.6937	0.2046	3.3906	0.0006974	0.001389	chr8	50035001	50040000	5000	0.001389	2.857	Upregulated
mm10_bin_451675	86.811	0.649	0.2303	2.8184	0.004827	0.007156	chr8	50040001	50045000	5000	0.007156	2.145	Upregulated
mm10_bin_451677	110.424	0.5787	0.1718	3.3692	0.000754	0.001483	chr8	50050001	50055000	5000	0.001483	2.829	Upregulated
mm10_bin_451678	106.902	0.6972	0.1772	3.9339	8.358e-05	0.000237	chr8	50055001	50060000	5000	0.000237	3.625	Upregulated
mm10_bin_451679	80.54	0.6424	0.2201	2.9182	0.003521	0.005466	chr8	50060001	50065000	5000	0.005466	2.262	Upregulated
mm10_bin_451680	92.952	0.6302	0.2148	2.9332	0.003355	0.005246	chr8	50065001	50070000	5000	0.005246	2.28	Upregulated
mm10_bin_451681	109.32	0.6279	0.1998	3.1432	0.001671	0.002904	chr8	50070001	50075000	5000	0.002904	2.537	Upregulated
mm10_bin_451682	97.837	0.5914	0.1942	3.0447	0.002329	0.003847	chr8	50075001	50080000	5000	0.003847	2.415	Upregulated
mm10_bin_451683	93.896	0.5839	0.1918	3.0449	0.002327	0.003845	chr8	50080001	50085000	5000	0.003845	2.415	Upregulated
mm10_bin_451684	93.445	0.635	0.2017	3.1481	0.001643	0.002863	chr8	50085001	50090000	5000	0.002863	2.543	Upregulated
mm10_bin_451685	97.701	0.6096	0.2229	2.7347	0.006243	0.008927	chr8	50090001	50095000	5000	0.008927	2.049	Upregulated
mm10_bin_451686	36.849	0.6548	0.262	2.4991	0.01245	0.01622	chr8	50095001	50100000	5000	0.01622	1.79	Upregulated
mm10_bin_451687	43.063	0.7384	0.2385	3.0965	0.001958	0.00332	chr8	50100001	50105000	5000	0.00332	2.479	Upregulated
mm10_bin_451688	109.971	0.6376	0.1846	3.4537	0.000553	0.001143	chr8	50105001	50110000	5000	0.001143	2.942	Upregulated
mm10_bin_451689	100.99	0.7112	0.2047	3.474	0.0005127	0.001073	chr8	50110001	50115000	5000	0.001073	2.97	Upregulated
mm10_bin_451690	109.291	0.5234	0.1809	2.8935	0.003809	0.005846	chr8	50115001	50120000	5000	0.005846	2.233	Upregulated
mm10_bin_451691	93.3	0.614	0.203	3.0245	0.002491	0.004073	chr8	50120001	50125000	5000	0.004073	2.39	Upregulated
mm10_bin_451692	99.603	0.847	0.1867	4.5366	5.717e-06	2.668e-05	chr8	50125001	50130000	5000	2.668e-05	4.574	Upregulated
mm10_bin_451693	104.94	0.5157	0.1795	2.8733	0.004062	0.006176	chr8	50130001	50135000	5000	0.006176	2.209	Upregulated
mm10_bin_451694	103.758	0.5574	0.175	3.1847	0.001449	0.002574	chr8	50135001	50140000	5000	0.002574	2.589	Upregulated
mm10_bin_451696	111.75	0.6487	0.1834	3.5374	0.0004041	0.0008786	chr8	50145001	50150000	5000	0.0008786	3.056	Upregulated
mm10_bin_451697	103.874	0.6338	0.2004	3.1632	0.001561	0.00274	chr8	50150001	50155000	5000	0.00274	2.562	Upregulated
mm10_bin_451700	117.131	0.5722	0.1643	3.4834	0.0004951	0.001042	chr8	50165001	50170000	5000	0.001042	2.982	Upregulated
mm10_bin_451701	102.098	0.9179	0.2021	4.5421	5.57e-06	2.613e-05	chr8	50170001	50175000	5000	2.613e-05	4.583	Upregulated
mm10_bin_451702	98.265	0.5897	0.196	3.009	0.002621	0.004253	chr8	50175001	50180000	5000	0.004253	2.371	Upregulated
mm10_bin_451703	97.182	0.8165	0.1957	4.1712	3.029e-05	0.0001031	chr8	50180001	50185000	5000	0.0001031	3.987	Upregulated
mm10_bin_451704	97.792	0.6233	0.2104	2.9629	0.003048	0.004832	chr8	50185001	50190000	5000	0.004832	2.316	Upregulated
mm10_bin_451705	97.351	0.6415	0.1891	3.3924	0.0006927	0.001381	chr8	50190001	50195000	5000	0.001381	2.86	Upregulated
mm10_bin_451706	98.23	0.6061	0.1858	3.2622	0.001106	0.002048	chr8	50195001	50200000	5000	0.002048	2.689	Upregulated
mm10_bin_451707	110.07	0.721	0.1869	3.8579	0.0001144	0.0003072	chr8	50200001	50205000	5000	0.0003072	3.513	Upregulated
mm10_bin_451708	101.311	0.7213	0.1832	3.9373	8.241e-05	0.0002343	chr8	50205001	50210000	5000	0.0002343	3.63	Upregulated
mm10_bin_451712	104.836	0.5123	0.1975	2.5942	0.009482	0.0128	chr8	50225001	50230000	5000	0.0128	1.893	Upregulated
mm10_bin_451713	108.057	0.7363	0.1768	4.1645	3.12e-05	0.0001056	chr8	50230001	50235000	5000	0.0001056	3.976	Upregulated
mm10_bin_451714	104.94	0.7822	0.2069	3.7806	0.0001564	0.0003982	chr8	50235001	50240000	5000	0.0003982	3.4	Upregulated
mm10_bin_451715	81.433	0.7216	0.2223	3.2462	0.00117	0.002147	chr8	50240001	50245000	5000	0.002147	2.668	Upregulated
mm10_bin_451717	98.54	0.5729	0.1865	3.072	0.002126	0.003561	chr8	50250001	50255000	5000	0.003561	2.448	Upregulated
mm10_bin_451718	92.727	0.6207	0.2091	2.9677	0.003001	0.004769	chr8	50255001	50260000	5000	0.004769	2.322	Upregulated
mm10_bin_451719	98.618	0.7965	0.2113	3.7698	0.0001634	0.0004128	chr8	50260001	50265000	5000	0.0004128	3.384	Upregulated
mm10_bin_451720	96.862	0.7895	0.2011	3.9259	8.642e-05	0.0002436	chr8	50265001	50270000	5000	0.0002436	3.613	Upregulated
mm10_bin_451721	112.857	0.7677	0.1913	4.0125	6.007e-05	0.0001807	chr8	50270001	50275000	5000	0.0001807	3.743	Upregulated
mm10_bin_451722	106.08	0.8558	0.191	4.4816	7.409e-06	3.288e-05	chr8	50275001	50280000	5000	3.288e-05	4.483	Upregulated
mm10_bin_451723	118.62	0.6364	0.1656	3.8425	0.0001218	0.0003236	chr8	50280001	50285000	5000	0.0003236	3.49	Upregulated
mm10_bin_451724	125.517	0.6789	0.1522	4.4611	8.156e-06	3.553e-05	chr8	50285001	50290000	5000	3.553e-05	4.449	Upregulated
mm10_bin_451725	120.389	0.6067	0.1824	3.3262	0.0008803	0.00169	chr8	50290001	50295000	5000	0.00169	2.772	Upregulated
mm10_bin_451726	103.756	0.6973	0.1853	3.7635	0.0001675	0.0004214	chr8	50295001	50300000	5000	0.0004214	3.375	Upregulated
mm10_bin_451727	109.208	0.6337	0.1811	3.4985	0.0004679	0.0009933	chr8	50300001	50305000	5000	0.0009933	3.003	Upregulated
mm10_bin_451728	110.101	0.9089	0.187	4.8597	1.176e-06	7.467e-06	chr8	50305001	50310000	5000	7.467e-06	5.127	Upregulated
mm10_bin_451729	113.448	0.7501	0.195	3.8473	0.0001194	0.0003184	chr8	50310001	50315000	5000	0.0003184	3.497	Upregulated
mm10_bin_451730	105.616	0.5375	0.1888	2.8468	0.004415	0.006631	chr8	50315001	50320000	5000	0.006631	2.178	Upregulated
mm10_bin_451731	104.514	0.6387	0.1742	3.6655	0.0002469	0.0005823	chr8	50320001	50325000	5000	0.0005823	3.235	Upregulated
mm10_bin_451732	105.86	0.8946	0.1814	4.9328	8.106e-07	5.549e-06	chr8	50325001	50330000	5000	5.549e-06	5.256	Upregulated
mm10_bin_451734	90.909	0.6855	0.2319	2.956	0.003117	0.004926	chr8	50335001	50340000	5000	0.004926	2.308	Upregulated
mm10_bin_451735	79.24	0.701	0.23	3.0486	0.002299	0.003806	chr8	50340001	50345000	5000	0.003806	2.42	Upregulated
mm10_bin_451736	106.754	0.6698	0.1976	3.3904	0.0006979	0.00139	chr8	50345001	50350000	5000	0.00139	2.857	Upregulated
mm10_bin_451737	99.206	0.6646	0.1869	3.5556	0.0003771	0.0008292	chr8	50350001	50355000	5000	0.0008292	3.081	Upregulated
mm10_bin_451738	95.937	0.5565	0.226	2.4624	0.0138	0.01774	chr8	50355001	50360000	5000	0.01774	1.751	Upregulated
mm10_bin_451739	105.392	0.6898	0.1809	3.8131	0.0001373	0.0003572	chr8	50360001	50365000	5000	0.0003572	3.447	Upregulated
mm10_bin_451740	88.307	0.5715	0.2079	2.7488	0.005982	0.008605	chr8	50365001	50370000	5000	0.008605	2.065	Upregulated
mm10_bin_451741	104.551	0.7167	0.2023	3.5428	0.0003959	0.0008636	chr8	50370001	50375000	5000	0.0008636	3.064	Upregulated
mm10_bin_451742	96.478	0.8246	0.2181	3.7804	0.0001566	0.0003984	chr8	50375001	50380000	5000	0.0003984	3.4	Upregulated
mm10_bin_451743	94.747	0.5217	0.1991	2.6201	0.008791	0.01199	chr8	50380001	50385000	5000	0.01199	1.921	Upregulated
mm10_bin_451744	98.941	0.5228	0.182	2.8718	0.004081	0.0062	chr8	50385001	50390000	5000	0.0062	2.208	Upregulated
mm10_bin_451745	103.363	0.6228	0.1782	3.4945	0.0004749	0.001006	chr8	50390001	50395000	5000	0.001006	2.997	Upregulated
mm10_bin_451746	111.457	0.5962	0.1728	3.4502	0.0005601	0.001156	chr8	50395001	50400000	5000	0.001156	2.937	Upregulated
mm10_bin_451747	93.275	0.5559	0.1935	2.8726	0.004071	0.006187	chr8	50400001	50405000	5000	0.006187	2.209	Upregulated
mm10_bin_451748	98.157	0.7426	0.1963	3.7835	0.0001546	0.0003944	chr8	50405001	50410000	5000	0.0003944	3.404	Upregulated
mm10_bin_451749	94.431	0.6429	0.1972	3.2597	0.001115	0.002063	chr8	50410001	50415000	5000	0.002063	2.686	Upregulated
mm10_bin_451750	96.063	0.6658	0.2202	3.0231	0.002502	0.004088	chr8	50415001	50420000	5000	0.004088	2.388	Upregulated
mm10_bin_451751	99.276	0.7375	0.1905	3.8723	0.0001078	0.0002925	chr8	50420001	50425000	5000	0.0002925	3.534	Upregulated
mm10_bin_451752	90.568	0.5338	0.2288	2.3324	0.01968	0.02425	chr8	50425001	50430000	5000	0.02425	1.615	Upregulated
mm10_bin_451753	93.044	0.7704	0.1964	3.9227	8.758e-05	0.0002463	chr8	50430001	50435000	5000	0.0002463	3.609	Upregulated
mm10_bin_451754	95.386	0.7404	0.2051	3.6096	0.0003067	0.0006979	chr8	50435001	50440000	5000	0.0006979	3.156	Upregulated
mm10_bin_451755	91.479	0.6763	0.2085	3.2436	0.00118	0.002164	chr8	50440001	50445000	5000	0.002164	2.665	Upregulated
mm10_bin_451756	103.855	0.7068	0.1798	3.9319	8.429e-05	0.0002387	chr8	50445001	50450000	5000	0.0002387	3.622	Upregulated
mm10_bin_451757	88.61	0.6242	0.2163	2.8864	0.003897	0.00596	chr8	50450001	50455000	5000	0.00596	2.225	Upregulated
mm10_bin_451758	96.189	0.5989	0.1986	3.0163	0.002559	0.004168	chr8	50455001	50460000	5000	0.004168	2.38	Upregulated
mm10_bin_451759	95.886	0.7112	0.1918	3.7087	0.0002083	0.0005053	chr8	50460001	50465000	5000	0.0005053	3.296	Upregulated
mm10_bin_451760	96.612	0.7238	0.2054	3.5232	0.0004264	0.0009191	chr8	50465001	50470000	5000	0.0009191	3.037	Upregulated
mm10_bin_451761	91.774	0.7436	0.2082	3.5713	0.0003552	0.0007888	chr8	50470001	50475000	5000	0.0007888	3.103	Upregulated
mm10_bin_451763	91.106	0.6147	0.2017	3.0475	0.002308	0.003818	chr8	50480001	50485000	5000	0.003818	2.418	Upregulated
mm10_bin_451764	101.367	0.7457	0.2139	3.4868	0.0004888	0.001031	chr8	50485001	50490000	5000	0.001031	2.987	Upregulated
mm10_bin_451765	98.036	0.5199	0.2004	2.5944	0.009477	0.01279	chr8	50490001	50495000	5000	0.01279	1.893	Upregulated
mm10_bin_451766	84.934	0.7551	0.2151	3.5105	0.0004472	0.0009565	chr8	50495001	50500000	5000	0.0009565	3.019	Upregulated
mm10_bin_451767	95.365	0.5667	0.2125	2.6674	0.007644	0.01063	chr8	50500001	50505000	5000	0.01063	1.974	Upregulated
mm10_bin_451768	107.398	0.7067	0.186	3.7986	0.0001455	0.000375	chr8	50505001	50510000	5000	0.000375	3.426	Upregulated
mm10_bin_451769	101.048	0.6642	0.1958	3.3915	0.000695	0.001385	chr8	50510001	50515000	5000	0.001385	2.859	Upregulated
mm10_bin_451771	90.116	0.5323	0.2066	2.5762	0.009989	0.01339	chr8	50520001	50525000	5000	0.01339	1.873	Upregulated
mm10_bin_451772	104.656	0.7466	0.1838	4.0611	4.884e-05	0.0001526	chr8	50525001	50530000	5000	0.0001526	3.817	Upregulated
mm10_bin_451773	103.255	0.5426	0.1705	3.1826	0.00146	0.00259	chr8	50530001	50535000	5000	0.00259	2.587	Upregulated
mm10_bin_451774	91.728	0.7395	0.2012	3.6753	0.0002375	0.0005639	chr8	50535001	50540000	5000	0.0005639	3.249	Upregulated
mm10_bin_451775	100.635	0.7444	0.2091	3.5606	0.0003701	0.0008162	chr8	50540001	50545000	5000	0.0008162	3.088	Upregulated
mm10_bin_451776	96.317	0.6445	0.2195	2.936	0.003325	0.005205	chr8	50545001	50550000	5000	0.005205	2.284	Upregulated
mm10_bin_451777	92.596	0.7613	0.2126	3.5811	0.0003421	0.0007644	chr8	50550001	50555000	5000	0.0007644	3.117	Upregulated
mm10_bin_451778	89.328	0.6704	0.2163	3.0998	0.001937	0.00329	chr8	50555001	50560000	5000	0.00329	2.483	Upregulated
mm10_bin_451779	98.484	0.7421	0.1786	4.1541	3.265e-05	0.0001096	chr8	50560001	50565000	5000	0.0001096	3.96	Upregulated
mm10_bin_451780	106.573	0.6284	0.1673	3.7563	0.0001724	0.0004316	chr8	50565001	50570000	5000	0.0004316	3.365	Upregulated
mm10_bin_451782	104.102	0.6773	0.192	3.5275	0.0004195	0.0009067	chr8	50575001	50580000	5000	0.0009067	3.043	Upregulated
mm10_bin_451783	91.075	0.5514	0.2313	2.3842	0.01711	0.02142	chr8	50580001	50585000	5000	0.02142	1.669	Upregulated
mm10_bin_451784	96.302	0.7091	0.2077	3.4136	0.0006411	0.001294	chr8	50585001	50590000	5000	0.001294	2.888	Upregulated
mm10_bin_451785	85.834	0.8802	0.2213	3.9774	6.969e-05	0.000204	chr8	50590001	50595000	5000	0.000204	3.69	Upregulated
mm10_bin_451786	42.804	0.5302	0.2606	2.0346	0.04189	0.04781	chr8	50595001	50600000	5000	0.04781	1.321	Upregulated
mm10_bin_451788	100.585	0.6994	0.2003	3.4915	0.0004803	0.001015	chr8	50605001	50610000	5000	0.001015	2.993	Upregulated
mm10_bin_451789	91.594	0.6489	0.1991	3.26	0.001114	0.002061	chr8	50610001	50615000	5000	0.002061	2.686	Upregulated
mm10_bin_451790	92.583	0.6839	0.2129	3.2129	0.001314	0.00237	chr8	50615001	50620000	5000	0.00237	2.625	Upregulated
mm10_bin_451791	90.423	0.6507	0.2045	3.1816	0.001465	0.002598	chr8	50620001	50625000	5000	0.002598	2.585	Upregulated
mm10_bin_451792	89.316	0.7274	0.2047	3.5529	0.000381	0.0008362	chr8	50625001	50630000	5000	0.0008362	3.078	Upregulated
mm10_bin_451793	94.076	0.7278	0.218	3.339	0.0008408	0.001626	chr8	50630001	50635000	5000	0.001626	2.789	Upregulated
mm10_bin_451794	84.778	0.652	0.219	2.9765	0.002916	0.004654	chr8	50635001	50640000	5000	0.004654	2.332	Upregulated
mm10_bin_451795	90.912	0.526	0.2149	2.4482	0.01436	0.01836	chr8	50640001	50645000	5000	0.01836	1.736	Upregulated
mm10_bin_451796	96.62	0.7843	0.2205	3.5562	0.0003763	0.0008277	chr8	50645001	50650000	5000	0.0008277	3.082	Upregulated
mm10_bin_451797	91.348	0.9333	0.2051	4.5508	5.345e-06	2.528e-05	chr8	50650001	50655000	5000	2.528e-05	4.597	Upregulated
mm10_bin_451798	95	0.6829	0.2267	3.012	0.002596	0.004218	chr8	50655001	50660000	5000	0.004218	2.375	Upregulated
mm10_bin_451799	88.363	0.7006	0.2198	3.188	0.001433	0.00255	chr8	50660001	50665000	5000	0.00255	2.594	Upregulated
mm10_bin_451800	97.225	0.7027	0.2139	3.2848	0.00102	0.001914	chr8	50665001	50670000	5000	0.001914	2.718	Upregulated
mm10_bin_451801	92.476	0.5379	0.2078	2.589	0.009625	0.01297	chr8	50670001	50675000	5000	0.01297	1.887	Upregulated
mm10_bin_451802	100.801	0.6479	0.2063	3.1406	0.001686	0.002925	chr8	50675001	50680000	5000	0.002925	2.534	Upregulated
mm10_bin_451804	98.942	0.6574	0.2109	3.1177	0.001823	0.003125	chr8	50685001	50690000	5000	0.003125	2.505	Upregulated
mm10_bin_451805	98.572	0.6165	0.2201	2.8004	0.005105	0.007508	chr8	50690001	50695000	5000	0.007508	2.124	Upregulated
mm10_bin_451806	101.489	0.8197	0.1937	4.2307	2.33e-05	8.327e-05	chr8	50695001	50700000	5000	8.327e-05	4.08	Upregulated
mm10_bin_451807	95.573	0.7277	0.1884	3.8629	0.0001121	0.0003021	chr8	50700001	50705000	5000	0.0003021	3.52	Upregulated
mm10_bin_451808	97.498	0.5527	0.1867	2.9599	0.003077	0.004872	chr8	50705001	50710000	5000	0.004872	2.312	Upregulated
mm10_bin_451809	102.853	0.6427	0.1913	3.3591	0.0007819	0.001529	chr8	50710001	50715000	5000	0.001529	2.815	Upregulated
mm10_bin_451810	100.181	0.5244	0.2004	2.6171	0.008869	0.01208	chr8	50715001	50720000	5000	0.01208	1.918	Upregulated
mm10_bin_451811	100.609	0.6184	0.1935	3.1967	0.00139	0.002485	chr8	50720001	50725000	5000	0.002485	2.605	Upregulated
mm10_bin_451812	90.811	0.5939	0.2155	2.7553	0.005863	0.008458	chr8	50725001	50730000	5000	0.008458	2.073	Upregulated
mm10_bin_451813	98.812	0.7407	0.2059	3.5979	0.0003208	0.0007245	chr8	50730001	50735000	5000	0.0007245	3.14	Upregulated
mm10_bin_451814	88.52	0.6432	0.2286	2.814	0.004893	0.007241	chr8	50735001	50740000	5000	0.007241	2.14	Upregulated
mm10_bin_451815	96.899	0.6478	0.2086	3.1057	0.001899	0.003235	chr8	50740001	50745000	5000	0.003235	2.49	Upregulated
mm10_bin_451816	98.578	0.7391	0.2021	3.6565	0.0002557	0.0005996	chr8	50745001	50750000	5000	0.0005996	3.222	Upregulated
mm10_bin_451817	81.922	0.6415	0.2382	2.6927	0.007088	0.009956	chr8	50750001	50755000	5000	0.009956	2.002	Upregulated
mm10_bin_451818	89.751	0.6749	0.2133	3.1646	0.001553	0.002729	chr8	50755001	50760000	5000	0.002729	2.564	Upregulated
mm10_bin_451820	81.917	0.6603	0.2129	3.101	0.001929	0.003278	chr8	50765001	50770000	5000	0.003278	2.484	Upregulated
mm10_bin_451821	97.187	0.7332	0.1983	3.6982	0.0002171	0.0005231	chr8	50770001	50775000	5000	0.0005231	3.281	Upregulated
mm10_bin_451822	90.903	0.7311	0.2127	3.437	0.0005883	0.001204	chr8	50775001	50780000	5000	0.001204	2.919	Upregulated
mm10_bin_451823	89.073	0.5336	0.2395	2.2279	0.02589	0.03097	chr8	50780001	50785000	5000	0.03097	1.509	Upregulated
mm10_bin_451824	97.969	0.7572	0.2072	3.6553	0.0002569	0.0006018	chr8	50785001	50790000	5000	0.0006018	3.221	Upregulated
mm10_bin_451825	103.871	0.7105	0.1953	3.639	0.0002737	0.0006345	chr8	50790001	50795000	5000	0.0006345	3.198	Upregulated
mm10_bin_451826	100.113	0.7023	0.2058	3.4116	0.0006457	0.001302	chr8	50795001	50800000	5000	0.001302	2.885	Upregulated
mm10_bin_451827	98.706	0.5724	0.2062	2.7763	0.005498	0.008001	chr8	50800001	50805000	5000	0.008001	2.097	Upregulated
mm10_bin_451828	98.292	0.7737	0.2066	3.7446	0.0001807	0.0004487	chr8	50805001	50810000	5000	0.0004487	3.348	Upregulated
mm10_bin_451829	81.096	0.5002	0.2213	2.2605	0.02379	0.02871	chr8	50810001	50815000	5000	0.02871	1.542	Upregulated
mm10_bin_451830	91.157	0.684	0.2113	3.2372	0.001207	0.002205	chr8	50815001	50820000	5000	0.002205	2.657	Upregulated
mm10_bin_451831	100.285	0.6564	0.1914	3.4294	0.0006049	0.001232	chr8	50820001	50825000	5000	0.001232	2.909	Upregulated
mm10_bin_451832	93.416	0.6338	0.1967	3.2214	0.001276	0.002311	chr8	50825001	50830000	5000	0.002311	2.636	Upregulated
mm10_bin_451833	40.271	0.6695	0.2353	2.8451	0.004439	0.006662	chr8	50830001	50835000	5000	0.006662	2.176	Upregulated
mm10_bin_451835	97.212	0.54	0.1965	2.7487	0.005983	0.008607	chr8	50840001	50845000	5000	0.008607	2.065	Upregulated
mm10_bin_451836	100.383	0.8104	0.1904	4.2569	2.073e-05	7.57e-05	chr8	50845001	50850000	5000	7.57e-05	4.121	Upregulated
mm10_bin_451837	89.314	0.9177	0.2099	4.3732	1.225e-05	4.935e-05	chr8	50850001	50855000	5000	4.935e-05	4.307	Upregulated
mm10_bin_451838	86.453	0.7089	0.2215	3.2009	0.00137	0.002455	chr8	50855001	50860000	5000	0.002455	2.61	Upregulated
mm10_bin_451839	93.256	0.6963	0.2112	3.2973	0.0009763	0.001844	chr8	50860001	50865000	5000	0.001844	2.734	Upregulated
mm10_bin_451840	90.152	0.555	0.2146	2.5867	0.00969	0.01304	chr8	50865001	50870000	5000	0.01304	1.885	Upregulated
mm10_bin_451841	90.796	0.6547	0.1978	3.3091	0.0009361	0.001779	chr8	50870001	50875000	5000	0.001779	2.75	Upregulated
mm10_bin_451842	98.349	0.6743	0.1808	3.73	0.0001915	0.000471	chr8	50875001	50880000	5000	0.000471	3.327	Upregulated
mm10_bin_451843	100.574	0.7755	0.1896	4.0904	4.307e-05	0.0001376	chr8	50880001	50885000	5000	0.0001376	3.861	Upregulated
mm10_bin_451844	101.218	0.7032	0.1871	3.7582	0.0001711	0.0004288	chr8	50885001	50890000	5000	0.0004288	3.368	Upregulated
mm10_bin_451845	92.244	0.6772	0.2112	3.2058	0.001347	0.00242	chr8	50890001	50895000	5000	0.00242	2.616	Upregulated
mm10_bin_451847	101.435	0.5839	0.2081	2.8062	0.005013	0.007391	chr8	50900001	50905000	5000	0.007391	2.131	Upregulated
mm10_bin_451848	98.289	0.7128	0.19	3.7522	0.0001753	0.0004375	chr8	50905001	50910000	5000	0.0004375	3.359	Upregulated
mm10_bin_451851	116.879	0.6841	0.1666	4.106	4.025e-05	0.0001301	chr8	50920001	50925000	5000	0.0001301	3.886	Upregulated
mm10_bin_451852	112.428	0.5464	0.1695	3.2248	0.001261	0.002288	chr8	50925001	50930000	5000	0.002288	2.64	Upregulated
mm10_bin_451853	85.927	0.6622	0.2045	3.2387	0.001201	0.002196	chr8	50930001	50935000	5000	0.002196	2.658	Upregulated
mm10_bin_451854	79.866	0.8434	0.2286	3.6897	0.0002245	0.000538	chr8	50935001	50940000	5000	0.000538	3.269	Upregulated
mm10_bin_451855	109.58	0.706	0.1769	3.9917	6.559e-05	0.0001941	chr8	50940001	50945000	5000	0.0001941	3.712	Upregulated
mm10_bin_451856	100.946	0.5542	0.1956	2.8329	0.004612	0.006883	chr8	50945001	50950000	5000	0.006883	2.162	Upregulated
mm10_bin_451857	96.055	0.6733	0.1941	3.4685	0.0005233	0.001092	chr8	50950001	50955000	5000	0.001092	2.962	Upregulated
mm10_bin_451858	102.129	0.5372	0.2007	2.677	0.007429	0.01037	chr8	50955001	50960000	5000	0.01037	1.984	Upregulated
mm10_bin_451859	100.067	0.611	0.1976	3.0914	0.001992	0.003368	chr8	50960001	50965000	5000	0.003368	2.473	Upregulated
mm10_bin_451860	107.431	0.8118	0.1724	4.7087	2.493e-06	1.366e-05	chr8	50965001	50970000	5000	1.366e-05	4.865	Upregulated
mm10_bin_451861	113.824	0.8118	0.1586	5.1185	3.08e-07	2.559e-06	chr8	50970001	50975000	5000	2.559e-06	5.592	Upregulated
mm10_bin_451862	108.357	0.5336	0.1749	3.0506	0.002284	0.003785	chr8	50975001	50980000	5000	0.003785	2.422	Upregulated
mm10_bin_451863	101.361	0.7552	0.19	3.9744	7.056e-05	0.0002061	chr8	50980001	50985000	5000	0.0002061	3.686	Upregulated
mm10_bin_451864	97.304	0.8143	0.1884	4.3213	1.551e-05	5.979e-05	chr8	50985001	50990000	5000	5.979e-05	4.223	Upregulated
mm10_bin_451866	38.251	0.6222	0.2443	2.5466	0.01088	0.01442	chr8	50995001	51000000	5000	0.01442	1.841	Upregulated
mm10_bin_451867	97.027	0.6397	0.1896	3.3741	0.0007405	0.001461	chr8	51000001	51005000	5000	0.001461	2.835	Upregulated
mm10_bin_451868	112.795	0.8035	0.1709	4.7023	2.572e-06	1.401e-05	chr8	51005001	51010000	5000	1.401e-05	4.853	Upregulated
mm10_bin_451869	121.476	0.7914	0.1656	4.7795	1.757e-06	1.031e-05	chr8	51010001	51015000	5000	1.031e-05	4.987	Upregulated
mm10_bin_451870	109.552	0.718	0.1716	4.185	2.852e-05	9.818e-05	chr8	51015001	51020000	5000	9.818e-05	4.008	Upregulated
mm10_bin_451871	111.665	0.6645	0.1666	3.9893	6.626e-05	0.0001957	chr8	51020001	51025000	5000	0.0001957	3.708	Upregulated
mm10_bin_451872	99.543	0.6893	0.1859	3.7076	0.0002092	0.0005071	chr8	51025001	51030000	5000	0.0005071	3.295	Upregulated
mm10_bin_451873	97.548	0.6097	0.2008	3.0372	0.002388	0.00393	chr8	51030001	51035000	5000	0.00393	2.406	Upregulated
mm10_bin_451874	99.891	0.5907	0.1815	3.255	0.001134	0.002092	chr8	51035001	51040000	5000	0.002092	2.679	Upregulated
mm10_bin_451875	106.365	0.855	0.1844	4.636	3.552e-06	1.816e-05	chr8	51040001	51045000	5000	1.816e-05	4.741	Upregulated
mm10_bin_451876	112.411	0.7191	0.1658	4.3372	1.443e-05	5.638e-05	chr8	51045001	51050000	5000	5.638e-05	4.249	Upregulated
mm10_bin_451877	97.668	0.7587	0.206	3.683	0.0002305	0.00055	chr8	51050001	51055000	5000	0.00055	3.26	Upregulated
mm10_bin_451878	114.254	0.7446	0.1808	4.1185	3.814e-05	0.0001245	chr8	51055001	51060000	5000	0.0001245	3.905	Upregulated
mm10_bin_451879	106.466	0.6447	0.1708	3.7747	0.0001602	0.000406	chr8	51060001	51065000	5000	0.000406	3.392	Upregulated
mm10_bin_451880	129.596	0.8471	0.1495	5.6669	1.454e-08	2.207e-07	chr8	51065001	51070000	5000	2.207e-07	6.656	Upregulated
mm10_bin_451881	104.326	0.7508	0.1817	4.1312	3.609e-05	0.0001189	chr8	51070001	51075000	5000	0.0001189	3.925	Upregulated
mm10_bin_451882	133.252	0.7651	0.1487	5.1454	2.67e-07	2.28e-06	chr8	51075001	51080000	5000	2.28e-06	5.642	Upregulated
mm10_bin_451883	120.773	0.8931	0.1727	5.1712	2.326e-07	2.041e-06	chr8	51080001	51085000	5000	2.041e-06	5.69	Upregulated
mm10_bin_451884	119.575	1.0015	0.1733	5.7798	7.477e-09	1.291e-07	chr8	51085001	51090000	5000	1.291e-07	6.889	Upregulated
mm10_bin_451885	122.52	0.8545	0.1605	5.323	1.021e-07	1.058e-06	chr8	51090001	51095000	5000	1.058e-06	5.975	Upregulated
mm10_bin_451887	98.594	0.708	0.1911	3.705	0.0002114	0.0005116	chr8	51100001	51105000	5000	0.0005116	3.291	Upregulated
mm10_bin_451888	111.638	0.6474	0.1804	3.5891	0.0003319	0.0007453	chr8	51105001	51110000	5000	0.0007453	3.128	Upregulated
mm10_bin_451889	110.543	0.8775	0.1655	5.3015	1.149e-07	1.163e-06	chr8	51110001	51115000	5000	1.163e-06	5.934	Upregulated
mm10_bin_451890	114.1	0.8446	0.1675	5.0425	4.596e-07	3.526e-06	chr8	51115001	51120000	5000	3.526e-06	5.453	Upregulated
mm10_bin_451891	112.617	0.6991	0.1692	4.1306	3.618e-05	0.0001192	chr8	51120001	51125000	5000	0.0001192	3.924	Upregulated
mm10_bin_451892	85.637	0.7708	0.223	3.4566	0.000547	0.001133	chr8	51125001	51130000	5000	0.001133	2.946	Upregulated
mm10_bin_451893	71.867	0.7647	0.2253	3.3938	0.0006893	0.001375	chr8	51130001	51135000	5000	0.001375	2.862	Upregulated
mm10_bin_451894	110.888	0.5267	0.1692	3.1125	0.001855	0.003172	chr8	51135001	51140000	5000	0.003172	2.499	Upregulated
mm10_bin_451895	96.426	0.6463	0.1846	3.5011	0.0004633	0.0009851	chr8	51140001	51145000	5000	0.0009851	3.007	Upregulated
mm10_bin_451896	116.25	0.708	0.1588	4.4572	8.305e-06	3.606e-05	chr8	51145001	51150000	5000	3.606e-05	4.443	Upregulated
mm10_bin_451897	117.556	0.84	0.1522	5.518	3.429e-08	4.414e-07	chr8	51150001	51155000	5000	4.414e-07	6.355	Upregulated
mm10_bin_451898	114.003	0.8113	0.1649	4.9188	8.706e-07	5.872e-06	chr8	51155001	51160000	5000	5.872e-06	5.231	Upregulated
mm10_bin_451899	105.082	0.6687	0.1682	3.9748	7.042e-05	0.0002058	chr8	51160001	51165000	5000	0.0002058	3.687	Upregulated
mm10_bin_451900	104.949	0.7926	0.1793	4.4216	9.798e-06	4.121e-05	chr8	51165001	51170000	5000	4.121e-05	4.385	Upregulated
mm10_bin_451901	114.735	0.6446	0.1674	3.8518	0.0001173	0.0003136	chr8	51170001	51175000	5000	0.0003136	3.504	Upregulated
mm10_bin_451902	102.48	0.7885	0.1749	4.5077	6.552e-06	2.979e-05	chr8	51175001	51180000	5000	2.979e-05	4.526	Upregulated
mm10_bin_451903	109.604	0.6144	0.1679	3.6583	0.0002538	0.000596	chr8	51180001	51185000	5000	0.000596	3.225	Upregulated
mm10_bin_451904	116.051	0.8696	0.1688	5.153	2.563e-07	2.207e-06	chr8	51185001	51190000	5000	2.207e-06	5.656	Upregulated
mm10_bin_451905	93.227	0.6907	0.2101	3.2871	0.001012	0.001901	chr8	51190001	51195000	5000	0.001901	2.721	Upregulated
mm10_bin_451906	97.674	0.662	0.1967	3.3652	0.0007649	0.001501	chr8	51195001	51200000	5000	0.001501	2.824	Upregulated
mm10_bin_451907	109.851	0.8224	0.1681	4.8934	9.912e-07	6.51e-06	chr8	51200001	51205000	5000	6.51e-06	5.186	Upregulated
mm10_bin_451908	114.42	0.7321	0.1754	4.1731	3.005e-05	0.0001024	chr8	51205001	51210000	5000	0.0001024	3.99	Upregulated
mm10_bin_451909	109.297	0.6788	0.1804	3.7617	0.0001688	0.000424	chr8	51210001	51215000	5000	0.000424	3.373	Upregulated
mm10_bin_451910	113.194	0.6584	0.1599	4.118	3.822e-05	0.0001247	chr8	51215001	51220000	5000	0.0001247	3.904	Upregulated
mm10_bin_451911	111.806	0.8632	0.1841	4.6898	2.735e-06	1.472e-05	chr8	51220001	51225000	5000	1.472e-05	4.832	Upregulated
mm10_bin_451912	113.898	0.7367	0.1542	4.7784	1.767e-06	1.036e-05	chr8	51225001	51230000	5000	1.036e-05	4.985	Upregulated
mm10_bin_451914	86.535	0.6655	0.2113	3.1497	0.001634	0.002849	chr8	51235001	51240000	5000	0.002849	2.545	Upregulated
mm10_bin_451915	103.633	0.7707	0.1864	4.1345	3.558e-05	0.0001176	chr8	51240001	51245000	5000	0.0001176	3.93	Upregulated
mm10_bin_451916	109.232	0.6013	0.1745	3.4458	0.0005693	0.001172	chr8	51245001	51250000	5000	0.001172	2.931	Upregulated
mm10_bin_451917	107.05	0.7812	0.1715	4.5551	5.236e-06	2.486e-05	chr8	51250001	51255000	5000	2.486e-05	4.605	Upregulated
mm10_bin_451918	100.956	0.7143	0.193	3.7	0.0002156	0.0005201	chr8	51255001	51260000	5000	0.0005201	3.284	Upregulated
mm10_bin_451919	105.364	0.6866	0.2029	3.3841	0.0007142	0.001416	chr8	51260001	51265000	5000	0.001416	2.849	Upregulated
mm10_bin_451920	63.249	0.926	0.2297	4.031	5.555e-05	0.0001695	chr8	51265001	51270000	5000	0.0001695	3.771	Upregulated
mm10_bin_451921	62.034	0.9364	0.2281	4.1049	4.045e-05	0.0001307	chr8	51270001	51275000	5000	0.0001307	3.884	Upregulated
mm10_bin_451922	136.037	0.7757	0.143	5.423	5.862e-08	6.792e-07	chr8	51275001	51280000	5000	6.792e-07	6.168	Upregulated
mm10_bin_451923	111.284	0.7181	0.1638	4.3827	1.172e-05	4.764e-05	chr8	51280001	51285000	5000	4.764e-05	4.322	Upregulated
mm10_bin_451924	105.242	0.8479	0.1715	4.9451	7.612e-07	5.276e-06	chr8	51285001	51290000	5000	5.276e-06	5.278	Upregulated
mm10_bin_451925	108.991	0.7733	0.1672	4.6254	3.739e-06	1.894e-05	chr8	51290001	51295000	5000	1.894e-05	4.723	Upregulated
mm10_bin_451926	97.752	0.6926	0.2002	3.4587	0.0005427	0.001125	chr8	51295001	51300000	5000	0.001125	2.949	Upregulated
mm10_bin_451927	96.076	0.8178	0.1911	4.2798	1.871e-05	6.963e-05	chr8	51300001	51305000	5000	6.963e-05	4.157	Upregulated
mm10_bin_451928	122.185	0.7677	0.1603	4.7896	1.671e-06	9.898e-06	chr8	51305001	51310000	5000	9.898e-06	5.004	Upregulated
mm10_bin_451929	105.203	0.8179	0.1709	4.7855	1.706e-06	1.006e-05	chr8	51310001	51315000	5000	1.006e-05	4.997	Upregulated
mm10_bin_451930	125.228	0.7685	0.161	4.7724	1.82e-06	1.061e-05	chr8	51315001	51320000	5000	1.061e-05	4.974	Upregulated
mm10_bin_451931	112.932	0.7581	0.1684	4.5013	6.755e-06	3.055e-05	chr8	51320001	51325000	5000	3.055e-05	4.515	Upregulated
mm10_bin_451934	112.395	0.8926	0.1731	5.1579	2.498e-07	2.163e-06	chr8	51335001	51340000	5000	2.163e-06	5.665	Upregulated
mm10_bin_451935	98.189	0.747	0.1893	3.9463	7.937e-05	0.0002272	chr8	51340001	51345000	5000	0.0002272	3.644	Upregulated
mm10_bin_451936	47.179	0.906	0.235	3.8546	0.0001159	0.0003107	chr8	51345001	51350000	5000	0.0003107	3.508	Upregulated
mm10_bin_451937	28.342	0.6644	0.2651	2.5062	0.01221	0.01594	chr8	51350001	51355000	5000	0.01594	1.797	Upregulated
mm10_bin_451938	103.502	0.908	0.1766	5.1412	2.73e-07	2.322e-06	chr8	51355001	51360000	5000	2.322e-06	5.634	Upregulated
mm10_bin_451939	128.309	0.8103	0.1589	5.0992	3.41e-07	2.775e-06	chr8	51360001	51365000	5000	2.775e-06	5.557	Upregulated
mm10_bin_451940	100.59	0.6882	0.1755	3.9205	8.835e-05	0.0002481	chr8	51365001	51370000	5000	0.0002481	3.605	Upregulated
mm10_bin_451941	97.022	0.5363	0.1857	2.8882	0.003874	0.00593	chr8	51370001	51375000	5000	0.00593	2.227	Upregulated
mm10_bin_451942	116.077	0.875	0.1605	5.4519	4.984e-08	5.951e-07	chr8	51375001	51380000	5000	5.951e-07	6.225	Upregulated
mm10_bin_451943	115.8	0.86	0.1587	5.4204	5.945e-08	6.87e-07	chr8	51380001	51385000	5000	6.87e-07	6.163	Upregulated
mm10_bin_451944	117.346	0.7338	0.1609	4.5616	5.077e-06	2.424e-05	chr8	51385001	51390000	5000	2.424e-05	4.615	Upregulated
mm10_bin_451945	109.362	0.7442	0.1699	4.3804	1.185e-05	4.806e-05	chr8	51390001	51395000	5000	4.806e-05	4.318	Upregulated
mm10_bin_451946	98.128	0.9874	0.1888	5.2286	1.708e-07	1.597e-06	chr8	51395001	51400000	5000	1.597e-06	5.797	Upregulated
mm10_bin_451947	99.284	0.8158	0.1768	4.613	3.968e-06	1.987e-05	chr8	51400001	51405000	5000	1.987e-05	4.702	Upregulated
mm10_bin_451949	93.358	0.6064	0.1971	3.0763	0.002096	0.003517	chr8	51410001	51415000	5000	0.003517	2.454	Upregulated
mm10_bin_451950	108.461	0.6416	0.1971	3.2549	0.001134	0.002093	chr8	51415001	51420000	5000	0.002093	2.679	Upregulated
mm10_bin_451951	121.712	0.788	0.1645	4.7908	1.661e-06	9.851e-06	chr8	51420001	51425000	5000	9.851e-06	5.007	Upregulated
mm10_bin_451952	122.237	0.9449	0.1619	5.8368	5.32e-09	9.811e-08	chr8	51425001	51430000	5000	9.811e-08	7.008	Upregulated
mm10_bin_451953	107.855	0.7642	0.2035	3.7559	0.0001727	0.0004321	chr8	51430001	51435000	5000	0.0004321	3.364	Upregulated
mm10_bin_451954	106.332	0.7057	0.175	4.0315	5.542e-05	0.0001691	chr8	51435001	51440000	5000	0.0001691	3.772	Upregulated
mm10_bin_451955	95.328	0.6403	0.1832	3.4946	0.0004748	0.001006	chr8	51440001	51445000	5000	0.001006	2.998	Upregulated
mm10_bin_451956	111.288	0.7639	0.1668	4.5791	4.67e-06	2.266e-05	chr8	51445001	51450000	5000	2.266e-05	4.645	Upregulated
mm10_bin_451957	120.025	0.6388	0.1611	3.9656	7.322e-05	0.0002125	chr8	51450001	51455000	5000	0.0002125	3.673	Upregulated
mm10_bin_451958	118.253	0.8011	0.1628	4.9207	8.625e-07	5.827e-06	chr8	51455001	51460000	5000	5.827e-06	5.235	Upregulated
mm10_bin_451959	110.311	0.8031	0.1875	4.2842	1.834e-05	6.851e-05	chr8	51460001	51465000	5000	6.851e-05	4.164	Upregulated
mm10_bin_451960	111.676	0.831	0.1836	4.5269	5.985e-06	2.768e-05	chr8	51465001	51470000	5000	2.768e-05	4.558	Upregulated
mm10_bin_451961	123.003	0.8691	0.1604	5.4167	6.071e-08	6.988e-07	chr8	51470001	51475000	5000	6.988e-07	6.156	Upregulated
mm10_bin_451962	107.215	0.8062	0.1768	4.561	5.091e-06	2.429e-05	chr8	51475001	51480000	5000	2.429e-05	4.614	Upregulated
mm10_bin_451963	106.867	0.7283	0.178	4.0904	4.305e-05	0.0001376	chr8	51480001	51485000	5000	0.0001376	3.861	Upregulated
mm10_bin_451964	102.197	0.8032	0.1816	4.4222	9.77e-06	4.112e-05	chr8	51485001	51490000	5000	4.112e-05	4.386	Upregulated
mm10_bin_451965	105.506	0.5998	0.1736	3.4555	0.0005494	0.001137	chr8	51490001	51495000	5000	0.001137	2.944	Upregulated
mm10_bin_451966	108.439	0.8832	0.1828	4.8306	1.361e-06	8.393e-06	chr8	51495001	51500000	5000	8.393e-06	5.076	Upregulated
mm10_bin_451967	101.66	0.7534	0.2006	3.7567	0.0001722	0.0004311	chr8	51500001	51505000	5000	0.0004311	3.365	Upregulated
mm10_bin_451968	112.742	0.7096	0.1828	3.8826	0.0001034	0.0002825	chr8	51505001	51510000	5000	0.0002825	3.549	Upregulated
mm10_bin_451969	101.064	0.5574	0.179	3.1134	0.00185	0.003164	chr8	51510001	51515000	5000	0.003164	2.5	Upregulated
mm10_bin_451970	97.417	0.7001	0.1833	3.8192	0.0001339	0.0003499	chr8	51515001	51520000	5000	0.0003499	3.456	Upregulated
mm10_bin_451971	105.202	0.7817	0.1785	4.3791	1.192e-05	4.829e-05	chr8	51520001	51525000	5000	4.829e-05	4.316	Upregulated
mm10_bin_451972	107.723	0.762	0.1681	4.5337	5.797e-06	2.698e-05	chr8	51525001	51530000	5000	2.698e-05	4.569	Upregulated
mm10_bin_451973	110.135	0.7789	0.18	4.3262	1.517e-05	5.871e-05	chr8	51530001	51535000	5000	5.871e-05	4.231	Upregulated
mm10_bin_451974	104.891	0.7402	0.2167	3.416	0.0006355	0.001284	chr8	51535001	51540000	5000	0.001284	2.891	Upregulated
mm10_bin_451975	94.621	0.6763	0.1928	3.5074	0.0004526	0.0009661	chr8	51540001	51545000	5000	0.0009661	3.015	Upregulated
mm10_bin_451976	105.296	0.638	0.1819	3.5084	0.0004508	0.0009629	chr8	51545001	51550000	5000	0.0009629	3.016	Upregulated
mm10_bin_451977	116.199	0.7887	0.1699	4.6411	3.466e-06	1.781e-05	chr8	51550001	51555000	5000	1.781e-05	4.749	Upregulated
mm10_bin_451978	111.1	0.7535	0.1732	4.3512	1.354e-05	5.352e-05	chr8	51555001	51560000	5000	5.352e-05	4.271	Upregulated
mm10_bin_451981	124.687	0.8921	0.1655	5.3907	7.018e-08	7.855e-07	chr8	51570001	51575000	5000	7.855e-07	6.105	Upregulated
mm10_bin_451982	121.649	0.8422	0.1581	5.3273	9.969e-08	1.038e-06	chr8	51575001	51580000	5000	1.038e-06	5.984	Upregulated
mm10_bin_451983	70.136	0.6819	0.2262	3.0144	0.002575	0.004189	chr8	51580001	51585000	5000	0.004189	2.378	Upregulated
mm10_bin_451984	104.111	0.5701	0.1832	3.1115	0.001862	0.003182	chr8	51585001	51590000	5000	0.003182	2.497	Upregulated
mm10_bin_451985	126.292	0.8789	0.146	6.0192	1.753e-09	3.962e-08	chr8	51590001	51595000	5000	3.962e-08	7.402	Upregulated
mm10_bin_451986	119.213	0.9037	0.1635	5.5265	3.267e-08	4.244e-07	chr8	51595001	51600000	5000	4.244e-07	6.372	Upregulated
mm10_bin_451987	114.722	0.7036	0.1735	4.0546	5.023e-05	0.0001561	chr8	51600001	51605000	5000	0.0001561	3.807	Upregulated
mm10_bin_451988	108.072	0.7791	0.1618	4.8137	1.482e-06	8.984e-06	chr8	51605001	51610000	5000	8.984e-06	5.047	Upregulated
mm10_bin_451989	94.17	0.544	0.1926	2.8249	0.004729	0.007032	chr8	51610001	51615000	5000	0.007032	2.153	Upregulated
mm10_bin_451990	95.688	0.7564	0.1946	3.8879	0.0001011	0.0002775	chr8	51615001	51620000	5000	0.0002775	3.557	Upregulated
mm10_bin_451991	109.753	0.775	0.1819	4.2594	2.05e-05	7.501e-05	chr8	51620001	51625000	5000	7.501e-05	4.125	Upregulated
mm10_bin_451992	115.845	0.9106	0.1635	5.5705	2.54e-08	3.462e-07	chr8	51625001	51630000	5000	3.462e-07	6.461	Upregulated
mm10_bin_451993	106.691	0.9322	0.1833	5.0847	3.683e-07	2.951e-06	chr8	51630001	51635000	5000	2.951e-06	5.53	Upregulated
mm10_bin_451994	111.638	0.7774	0.1665	4.6703	3.008e-06	1.59e-05	chr8	51635001	51640000	5000	1.59e-05	4.799	Upregulated
mm10_bin_451995	119.249	0.6984	0.1579	4.4237	9.704e-06	4.089e-05	chr8	51640001	51645000	5000	4.089e-05	4.388	Upregulated
mm10_bin_451996	86.727	0.6807	0.2231	3.0508	0.002282	0.003782	chr8	51645001	51650000	5000	0.003782	2.422	Upregulated
mm10_bin_451997	93.107	0.6636	0.2092	3.1719	0.001515	0.002672	chr8	51650001	51655000	5000	0.002672	2.573	Upregulated
mm10_bin_451998	109.226	0.8709	0.1742	4.9997	5.741e-07	4.213e-06	chr8	51655001	51660000	5000	4.213e-06	5.375	Upregulated
mm10_bin_451999	90.064	0.7381	0.2143	3.4445	0.0005721	0.001176	chr8	51660001	51665000	5000	0.001176	2.929	Upregulated
mm10_bin_452000	94.659	0.7697	0.1874	4.1066	4.014e-05	0.0001299	chr8	51665001	51670000	5000	0.0001299	3.887	Upregulated
mm10_bin_452001	135.543	0.925	0.1405	6.5856	4.531e-11	1.914e-09	chr8	51670001	51675000	5000	1.914e-09	8.718	Upregulated
mm10_bin_452002	120.146	1.1307	0.1574	7.182	6.871e-13	5.15e-11	chr8	51675001	51680000	5000	5.15e-11	10.288	Upregulated
mm10_bin_452003	111.856	0.8835	0.1764	5.0069	5.53e-07	4.088e-06	chr8	51680001	51685000	5000	4.088e-06	5.389	Upregulated
mm10_bin_452004	101.784	0.5234	0.1759	2.9757	0.002923	0.004664	chr8	51685001	51690000	5000	0.004664	2.331	Upregulated
mm10_bin_452005	100.752	0.5766	0.177	3.2583	0.001121	0.002072	chr8	51690001	51695000	5000	0.002072	2.684	Upregulated
mm10_bin_452006	117.07	0.9479	0.1586	5.9765	2.28e-09	4.913e-08	chr8	51695001	51700000	5000	4.913e-08	7.309	Upregulated
mm10_bin_452007	73.438	0.6937	0.2349	2.9527	0.00315	0.004971	chr8	51700001	51705000	5000	0.004971	2.304	Upregulated
mm10_bin_452008	108.231	0.8296	0.1834	4.5243	6.059e-06	2.796e-05	chr8	51705001	51710000	5000	2.796e-05	4.553	Upregulated
mm10_bin_452009	46.028	0.6236	0.2301	2.71	0.006728	0.00952	chr8	51710001	51715000	5000	0.00952	2.021	Upregulated
mm10_bin_452011	98.658	0.8055	0.1935	4.1629	3.143e-05	0.0001062	chr8	51720001	51725000	5000	0.0001062	3.974	Upregulated
mm10_bin_452013	48.408	0.7305	0.2434	3.0013	0.002688	0.004345	chr8	51730001	51735000	5000	0.004345	2.362	Upregulated
mm10_bin_452014	103.98	0.6942	0.1705	4.0722	4.657e-05	0.0001467	chr8	51735001	51740000	5000	0.0001467	3.834	Upregulated
mm10_bin_452015	116.633	0.9541	0.1567	6.0872	1.149e-09	2.798e-08	chr8	51740001	51745000	5000	2.798e-08	7.553	Upregulated
mm10_bin_452016	133.424	0.9017	0.1431	6.2988	2.999e-10	9.24e-09	chr8	51745001	51750000	5000	9.24e-09	8.034	Upregulated
mm10_bin_452017	63.429	0.8239	0.233	3.5352	0.0004075	0.0008847	chr8	51750001	51755000	5000	0.0008847	3.053	Upregulated
mm10_bin_452018	21.976	0.894	0.2947	3.0338	0.002415	0.003968	chr8	51755001	51760000	5000	0.003968	2.401	Upregulated
mm10_bin_452019	89.983	0.7363	0.211	3.49	0.000483	0.00102	chr8	51760001	51765000	5000	0.00102	2.991	Upregulated
mm10_bin_452020	104.19	0.5615	0.1847	3.0396	0.002369	0.003903	chr8	51765001	51770000	5000	0.003903	2.409	Upregulated
mm10_bin_452021	102.167	0.8395	0.181	4.6372	3.531e-06	1.808e-05	chr8	51770001	51775000	5000	1.808e-05	4.743	Upregulated
mm10_bin_452022	124.523	0.8334	0.1778	4.6882	2.756e-06	1.481e-05	chr8	51775001	51780000	5000	1.481e-05	4.829	Upregulated
mm10_bin_452023	85.054	0.9105	0.2218	4.1054	4.035e-05	0.0001304	chr8	51780001	51785000	5000	0.0001304	3.885	Upregulated
mm10_bin_452024	96.473	0.5525	0.2242	2.4641	0.01374	0.01767	chr8	51785001	51790000	5000	0.01767	1.753	Upregulated
mm10_bin_452025	108.81	0.7514	0.1745	4.3073	1.653e-05	6.295e-05	chr8	51790001	51795000	5000	6.295e-05	4.201	Upregulated
mm10_bin_452027	94.666	0.8218	0.1914	4.293	1.763e-05	6.632e-05	chr8	51800001	51805000	5000	6.632e-05	4.178	Upregulated
mm10_bin_452028	111.533	0.8527	0.1713	4.9783	6.416e-07	4.603e-06	chr8	51805001	51810000	5000	4.603e-06	5.337	Upregulated
mm10_bin_452029	113.515	0.832	0.1629	5.1088	3.242e-07	2.666e-06	chr8	51810001	51815000	5000	2.666e-06	5.574	Upregulated
mm10_bin_452030	96.665	0.7469	0.1879	3.9745	7.054e-05	0.0002061	chr8	51815001	51820000	5000	0.0002061	3.686	Upregulated
mm10_bin_452031	113.884	0.6268	0.184	3.4072	0.0006564	0.00132	chr8	51820001	51825000	5000	0.00132	2.88	Upregulated
mm10_bin_452032	101.571	0.7409	0.2056	3.604	0.0003133	0.0007104	chr8	51825001	51830000	5000	0.0007104	3.149	Upregulated
mm10_bin_452033	99.361	0.7024	0.2043	3.4385	0.000585	0.001198	chr8	51830001	51835000	5000	0.001198	2.921	Upregulated
mm10_bin_452034	114.533	0.7055	0.1761	4.0071	6.147e-05	0.0001841	chr8	51835001	51840000	5000	0.0001841	3.735	Upregulated
mm10_bin_452035	97.366	0.771	0.2037	3.7852	0.0001536	0.0003921	chr8	51840001	51845000	5000	0.0003921	3.407	Upregulated
mm10_bin_452036	93.287	0.6857	0.1944	3.5268	0.0004207	0.0009088	chr8	51845001	51850000	5000	0.0009088	3.042	Upregulated
mm10_bin_452038	105.034	0.6627	0.1739	3.8112	0.0001383	0.0003594	chr8	51855001	51860000	5000	0.0003594	3.444	Upregulated
mm10_bin_452039	102.145	0.6595	0.1807	3.6495	0.0002627	0.0006132	chr8	51860001	51865000	5000	0.0006132	3.212	Upregulated
mm10_bin_452040	101.14	0.7455	0.1886	3.9535	7.701e-05	0.0002215	chr8	51865001	51870000	5000	0.0002215	3.655	Upregulated
mm10_bin_452042	100.746	0.7328	0.1785	4.106	4.025e-05	0.0001302	chr8	51875001	51880000	5000	0.0001302	3.886	Upregulated
mm10_bin_452043	108.76	0.9028	0.1708	5.2861	1.25e-07	1.244e-06	chr8	51880001	51885000	5000	1.244e-06	5.905	Upregulated
mm10_bin_452044	110.648	0.6009	0.1744	3.445	0.0005712	0.001175	chr8	51885001	51890000	5000	0.001175	2.93	Upregulated
mm10_bin_452046	119.216	0.9145	0.1613	5.6703	1.425e-08	2.173e-07	chr8	51895001	51900000	5000	2.173e-07	6.663	Upregulated
mm10_bin_452047	106.939	0.7467	0.1702	4.3873	1.148e-05	4.683e-05	chr8	51900001	51905000	5000	4.683e-05	4.329	Upregulated
mm10_bin_452048	110.457	0.8459	0.1882	4.4936	7.002e-06	3.143e-05	chr8	51905001	51910000	5000	3.143e-05	4.503	Upregulated
mm10_bin_452049	105.209	0.6863	0.1828	3.755	0.0001733	0.0004335	chr8	51910001	51915000	5000	0.0004335	3.363	Upregulated
mm10_bin_452050	111.796	0.7586	0.1634	4.6429	3.435e-06	1.768e-05	chr8	51915001	51920000	5000	1.768e-05	4.753	Upregulated
mm10_bin_452051	70.958	0.7993	0.2415	3.3101	0.0009325	0.001774	chr8	51920001	51925000	5000	0.001774	2.751	Upregulated
mm10_bin_452052	4.719	1.7599	0.6616	2.66	0.007814	0.01083	chr8	51925001	51930000	5000	0.01083	1.965	Upregulated
mm10_bin_452053	122.315	0.8384	0.1561	5.3711	7.824e-08	8.57e-07	chr8	51930001	51935000	5000	8.57e-07	6.067	Upregulated
mm10_bin_452054	117.372	0.856	0.1622	5.276	1.321e-07	1.3e-06	chr8	51935001	51940000	5000	1.3e-06	5.886	Upregulated
mm10_bin_452055	114.658	0.7613	0.1561	4.8765	1.08e-06	6.971e-06	chr8	51940001	51945000	5000	6.971e-06	5.157	Upregulated
mm10_bin_452056	99.855	0.903	0.1885	4.7899	1.669e-06	9.887e-06	chr8	51945001	51950000	5000	9.887e-06	5.005	Upregulated
mm10_bin_452057	121.782	0.861	0.1642	5.2439	1.572e-07	1.495e-06	chr8	51950001	51955000	5000	1.495e-06	5.825	Upregulated
mm10_bin_452058	113.003	0.8452	0.1619	5.2198	1.791e-07	1.659e-06	chr8	51955001	51960000	5000	1.659e-06	5.78	Upregulated
mm10_bin_452059	98.575	0.5546	0.1908	2.9063	0.003658	0.005647	chr8	51960001	51965000	5000	0.005647	2.248	Upregulated
mm10_bin_452060	94.709	0.7986	0.1941	4.1154	3.865e-05	0.0001259	chr8	51965001	51970000	5000	0.0001259	3.9	Upregulated
mm10_bin_452061	102.158	0.7277	0.1861	3.9094	9.252e-05	0.0002578	chr8	51970001	51975000	5000	0.0002578	3.589	Upregulated
mm10_bin_452062	113.623	0.8166	0.1608	5.0797	3.781e-07	3.014e-06	chr8	51975001	51980000	5000	3.014e-06	5.521	Upregulated
mm10_bin_452063	124.74	0.8264	0.1749	4.7257	2.293e-06	1.278e-05	chr8	51980001	51985000	5000	1.278e-05	4.894	Upregulated
mm10_bin_452064	114.397	1.0521	0.1582	6.6523	2.886e-11	1.303e-09	chr8	51985001	51990000	5000	1.303e-09	8.885	Upregulated
mm10_bin_452065	109.722	0.886	0.1781	4.9748	6.532e-07	4.669e-06	chr8	51990001	51995000	5000	4.669e-06	5.331	Upregulated
mm10_bin_452066	110.231	0.6406	0.1631	3.9274	8.587e-05	0.0002423	chr8	51995001	52000000	5000	0.0002423	3.616	Upregulated
mm10_bin_452067	111.176	0.9884	0.1772	5.5787	2.423e-08	3.334e-07	chr8	52000001	52005000	5000	3.334e-07	6.477	Upregulated
mm10_bin_452068	113.595	0.972	0.1733	5.6096	2.027e-08	2.891e-07	chr8	52005001	52010000	5000	2.891e-07	6.539	Upregulated
mm10_bin_452069	90.363	0.748	0.2056	3.6384	0.0002743	0.0006358	chr8	52010001	52015000	5000	0.0006358	3.197	Upregulated
mm10_bin_452070	103.913	1.0456	0.1731	6.0411	1.531e-09	3.551e-08	chr8	52015001	52020000	5000	3.551e-08	7.45	Upregulated
mm10_bin_452071	101.052	0.8316	0.1796	4.6298	3.66e-06	1.861e-05	chr8	52020001	52025000	5000	1.861e-05	4.73	Upregulated
mm10_bin_452072	103.565	0.6657	0.1875	3.5512	0.0003835	0.0008408	chr8	52025001	52030000	5000	0.0008408	3.075	Upregulated
mm10_bin_452073	104.318	0.8706	0.1718	5.0684	4.012e-07	3.162e-06	chr8	52030001	52035000	5000	3.162e-06	5.5	Upregulated
mm10_bin_452074	103.736	0.8268	0.1892	4.3699	1.243e-05	4.995e-05	chr8	52035001	52040000	5000	4.995e-05	4.301	Upregulated
mm10_bin_452075	96.277	0.6939	0.2112	3.2861	0.001016	0.001907	chr8	52040001	52045000	5000	0.001907	2.72	Upregulated
mm10_bin_452076	105.652	0.7894	0.1661	4.7534	2e-06	1.144e-05	chr8	52045001	52050000	5000	1.144e-05	4.941	Upregulated
mm10_bin_452077	125.077	0.7362	0.1632	4.5117	6.431e-06	2.934e-05	chr8	52050001	52055000	5000	2.934e-05	4.533	Upregulated
mm10_bin_452078	120.669	0.7302	0.1589	4.5945	4.337e-06	2.135e-05	chr8	52055001	52060000	5000	2.135e-05	4.671	Upregulated
mm10_bin_452079	84.301	0.6658	0.2145	3.1041	0.001909	0.003249	chr8	52060001	52065000	5000	0.003249	2.488	Upregulated
mm10_bin_452080	96.951	0.8327	0.1875	4.4405	8.974e-06	3.84e-05	chr8	52065001	52070000	5000	3.84e-05	4.416	Upregulated
mm10_bin_452081	106.17	0.7275	0.1886	3.8566	0.000115	0.0003085	chr8	52070001	52075000	5000	0.0003085	3.511	Upregulated
mm10_bin_452082	116.768	0.7482	0.1692	4.4215	9.803e-06	4.123e-05	chr8	52075001	52080000	5000	4.123e-05	4.385	Upregulated
mm10_bin_452083	109.979	0.7156	0.1596	4.4841	7.321e-06	3.256e-05	chr8	52080001	52085000	5000	3.256e-05	4.487	Upregulated
mm10_bin_452084	101.479	0.8497	0.195	4.3581	1.312e-05	5.219e-05	chr8	52085001	52090000	5000	5.219e-05	4.282	Upregulated
mm10_bin_452085	106.992	0.6521	0.1655	3.9411	8.112e-05	0.0002313	chr8	52090001	52095000	5000	0.0002313	3.636	Upregulated
mm10_bin_452086	78.986	0.8628	0.2122	4.0653	4.798e-05	0.0001503	chr8	52095001	52100000	5000	0.0001503	3.823	Upregulated
mm10_bin_452087	123.265	0.8104	0.16	5.0647	4.091e-07	3.212e-06	chr8	52100001	52105000	5000	3.212e-06	5.493	Upregulated
mm10_bin_452088	104.615	0.9005	0.1794	5.0196	5.178e-07	3.88e-06	chr8	52105001	52110000	5000	3.88e-06	5.411	Upregulated
mm10_bin_452089	101.485	0.7263	0.1775	4.0911	4.293e-05	0.0001373	chr8	52110001	52115000	5000	0.0001373	3.862	Upregulated
mm10_bin_452090	121.439	0.8515	0.1655	5.1464	2.655e-07	2.27e-06	chr8	52115001	52120000	5000	2.27e-06	5.644	Upregulated
mm10_bin_452091	111.931	0.5222	0.1758	2.9699	0.002979	0.004739	chr8	52120001	52125000	5000	0.004739	2.324	Upregulated
mm10_bin_452092	121.371	0.9799	0.1639	5.9785	2.252e-09	4.865e-08	chr8	52125001	52130000	5000	4.865e-08	7.313	Upregulated
mm10_bin_452093	125.523	0.6366	0.1612	3.9499	7.819e-05	0.0002244	chr8	52130001	52135000	5000	0.0002244	3.649	Upregulated
mm10_bin_452094	108.521	0.6546	0.1637	3.999	6.361e-05	0.0001893	chr8	52135001	52140000	5000	0.0001893	3.723	Upregulated
mm10_bin_452095	106.524	0.6081	0.1722	3.5321	0.0004123	0.0008935	chr8	52140001	52145000	5000	0.0008935	3.049	Upregulated
mm10_bin_452096	109.149	0.758	0.1741	4.3546	1.333e-05	5.287e-05	chr8	52145001	52150000	5000	5.287e-05	4.277	Upregulated
mm10_bin_452097	108.821	0.904	0.1625	5.5618	2.67e-08	3.602e-07	chr8	52150001	52155000	5000	3.602e-07	6.443	Upregulated
mm10_bin_452098	100.41	0.8879	0.1839	4.8281	1.378e-06	8.478e-06	chr8	52155001	52160000	5000	8.478e-06	5.072	Upregulated
mm10_bin_452099	116.562	0.673	0.1733	3.8845	0.0001025	0.0002807	chr8	52160001	52165000	5000	0.0002807	3.552	Upregulated
mm10_bin_452100	107.688	0.6768	0.1756	3.8534	0.0001165	0.0003119	chr8	52165001	52170000	5000	0.0003119	3.506	Upregulated
mm10_bin_452101	109.259	0.9377	0.1858	5.0474	4.479e-07	3.453e-06	chr8	52170001	52175000	5000	3.453e-06	5.462	Upregulated
mm10_bin_452102	108.248	0.7547	0.1641	4.5993	4.239e-06	2.096e-05	chr8	52175001	52180000	5000	2.096e-05	4.679	Upregulated
mm10_bin_452103	132.064	0.9983	0.1523	6.5529	5.643e-11	2.308e-09	chr8	52180001	52185000	5000	2.308e-09	8.637	Upregulated
mm10_bin_452104	122.6	0.7429	0.1671	4.4459	8.754e-06	3.764e-05	chr8	52185001	52190000	5000	3.764e-05	4.424	Upregulated
mm10_bin_452105	99.48	0.615	0.1941	3.1679	0.001536	0.002703	chr8	52190001	52195000	5000	0.002703	2.568	Upregulated
mm10_bin_452106	97.186	0.6472	0.1887	3.4301	0.0006034	0.00123	chr8	52195001	52200000	5000	0.00123	2.91	Upregulated
mm10_bin_452107	104.992	1.0153	0.1804	5.6293	1.809e-08	2.635e-07	chr8	52200001	52205000	5000	2.635e-07	6.579	Upregulated
mm10_bin_452108	114.323	0.9814	0.1626	6.0354	1.586e-09	3.652e-08	chr8	52205001	52210000	5000	3.652e-08	7.437	Upregulated
mm10_bin_452109	111.128	0.7466	0.1748	4.2703	1.952e-05	7.209e-05	chr8	52210001	52215000	5000	7.209e-05	4.142	Upregulated
mm10_bin_452110	118.483	0.8159	0.1521	5.3632	8.177e-08	8.877e-07	chr8	52215001	52220000	5000	8.877e-07	6.052	Upregulated
mm10_bin_452111	110.311	0.6699	0.1752	3.8244	0.0001311	0.0003438	chr8	52220001	52225000	5000	0.0003438	3.464	Upregulated
mm10_bin_452112	123.513	0.5289	0.1663	3.1797	0.001474	0.002611	chr8	52225001	52230000	5000	0.002611	2.583	Upregulated
mm10_bin_452114	128.84	0.6315	0.1532	4.1226	3.747e-05	0.0001227	chr8	52235001	52240000	5000	0.0001227	3.911	Upregulated
mm10_bin_452115	121.319	0.8584	0.1712	5.0145	5.318e-07	3.963e-06	chr8	52240001	52245000	5000	3.963e-06	5.402	Upregulated
mm10_bin_452116	113.548	0.6453	0.1729	3.7319	0.00019	0.0004681	chr8	52245001	52250000	5000	0.0004681	3.33	Upregulated
mm10_bin_452117	111.954	0.913	0.1742	5.2413	1.594e-07	1.511e-06	chr8	52250001	52255000	5000	1.511e-06	5.821	Upregulated
mm10_bin_452118	110.921	0.7731	0.1581	4.8908	1.004e-06	6.579e-06	chr8	52255001	52260000	5000	6.579e-06	5.182	Upregulated
mm10_bin_452119	109.624	0.7119	0.1778	4.0039	6.231e-05	0.0001861	chr8	52260001	52265000	5000	0.0001861	3.73	Upregulated
mm10_bin_452120	107.336	0.7068	0.1669	4.2358	2.278e-05	8.174e-05	chr8	52265001	52270000	5000	8.174e-05	4.088	Upregulated
mm10_bin_452121	103.074	0.7939	0.1882	4.2195	2.448e-05	8.67e-05	chr8	52270001	52275000	5000	8.67e-05	4.062	Upregulated
mm10_bin_452122	93.19	0.5594	0.208	2.69	0.007146	0.01003	chr8	52275001	52280000	5000	0.01003	1.999	Upregulated
mm10_bin_452123	104.354	0.5503	0.1797	3.0619	0.002199	0.003664	chr8	52280001	52285000	5000	0.003664	2.436	Upregulated
mm10_bin_452124	91.684	0.7393	0.2098	3.5245	0.0004243	0.0009154	chr8	52285001	52290000	5000	0.0009154	3.038	Upregulated
mm10_bin_452125	110.893	1.088	0.1713	6.3514	2.133e-10	6.977e-09	chr8	52290001	52295000	5000	6.977e-09	8.156	Upregulated
mm10_bin_452126	113.866	0.8646	0.1711	5.0539	4.328e-07	3.359e-06	chr8	52295001	52300000	5000	3.359e-06	5.474	Upregulated
mm10_bin_452127	102.683	0.894	0.1831	4.8833	1.043e-06	6.783e-06	chr8	52300001	52305000	5000	6.783e-06	5.169	Upregulated
mm10_bin_452129	11.295	0.7902	0.3858	2.0483	0.04053	0.04639	chr8	52310001	52315000	5000	0.04639	1.334	Upregulated
mm10_bin_452130	123.608	0.6403	0.154	4.1577	3.215e-05	0.0001083	chr8	52315001	52320000	5000	0.0001083	3.966	Upregulated
mm10_bin_452131	103.786	0.7464	0.1863	4.0061	6.172e-05	0.0001847	chr8	52320001	52325000	5000	0.0001847	3.733	Upregulated
mm10_bin_452132	124.636	0.9433	0.1572	6.0021	1.947e-09	4.318e-08	chr8	52325001	52330000	5000	4.318e-08	7.365	Upregulated
mm10_bin_452133	106.061	0.8365	0.1724	4.8522	1.221e-06	7.702e-06	chr8	52330001	52335000	5000	7.702e-06	5.113	Upregulated
mm10_bin_452134	104.597	0.7005	0.1922	3.6442	0.0002682	0.0006239	chr8	52335001	52340000	5000	0.0006239	3.205	Upregulated
mm10_bin_452135	108.536	0.6747	0.1732	3.8941	9.855e-05	0.0002716	chr8	52340001	52345000	5000	0.0002716	3.566	Upregulated
mm10_bin_452136	103.528	0.6704	0.1982	3.383	0.0007169	0.001421	chr8	52345001	52350000	5000	0.001421	2.847	Upregulated
mm10_bin_452137	97.078	0.7588	0.196	3.8706	0.0001086	0.0002943	chr8	52350001	52355000	5000	0.0002943	3.531	Upregulated
mm10_bin_452138	100.651	0.863	0.1896	4.5526	5.3e-06	2.51e-05	chr8	52355001	52360000	5000	2.51e-05	4.6	Upregulated
mm10_bin_452139	115.823	0.7909	0.1718	4.6039	4.146e-06	2.058e-05	chr8	52360001	52365000	5000	2.058e-05	4.687	Upregulated
mm10_bin_452140	101.028	0.5173	0.2015	2.5673	0.01025	0.01369	chr8	52365001	52370000	5000	0.01369	1.864	Upregulated
mm10_bin_452142	100.492	0.56	0.1856	3.0168	0.002555	0.004162	chr8	52375001	52380000	5000	0.004162	2.381	Upregulated
mm10_bin_452143	118.097	0.9005	0.1573	5.725	1.034e-08	1.677e-07	chr8	52380001	52385000	5000	1.677e-07	6.775	Upregulated
mm10_bin_452144	122.057	0.7051	0.169	4.1721	3.018e-05	0.0001028	chr8	52385001	52390000	5000	0.0001028	3.988	Upregulated
mm10_bin_452145	103.197	0.7539	0.1784	4.2251	2.389e-05	8.497e-05	chr8	52390001	52395000	5000	8.497e-05	4.071	Upregulated
mm10_bin_452146	114.413	0.9191	0.1849	4.9714	6.646e-07	4.734e-06	chr8	52395001	52400000	5000	4.734e-06	5.325	Upregulated
mm10_bin_452147	110.914	1.0357	0.1679	6.1696	6.846e-10	1.829e-08	chr8	52400001	52405000	5000	1.829e-08	7.738	Upregulated
mm10_bin_452148	123.636	0.9346	0.1498	6.2387	4.413e-10	1.274e-08	chr8	52405001	52410000	5000	1.274e-08	7.895	Upregulated
mm10_bin_452149	112.338	0.732	0.1949	3.7558	0.0001728	0.0004324	chr8	52410001	52415000	5000	0.0004324	3.364	Upregulated
mm10_bin_452150	130.796	0.9454	0.1462	6.4652	1.012e-10	3.767e-09	chr8	52415001	52420000	5000	3.767e-09	8.424	Upregulated
mm10_bin_452151	104.935	0.5896	0.1648	3.5766	0.0003481	0.0007755	chr8	52420001	52425000	5000	0.0007755	3.11	Upregulated
mm10_bin_452152	38.268	0.6243	0.2419	2.5804	0.009868	0.01325	chr8	52425001	52430000	5000	0.01325	1.878	Upregulated
mm10_bin_452153	34.109	0.6984	0.2663	2.6226	0.008725	0.01191	chr8	52430001	52435000	5000	0.01191	1.924	Upregulated
mm10_bin_452155	124.086	0.8301	0.1464	5.6697	1.43e-08	2.178e-07	chr8	52440001	52445000	5000	2.178e-07	6.662	Upregulated
mm10_bin_452156	130.427	0.883	0.15	5.8863	3.949e-09	7.709e-08	chr8	52445001	52450000	5000	7.709e-08	7.113	Upregulated
mm10_bin_452157	98.465	0.6299	0.1894	3.3262	0.0008802	0.00169	chr8	52450001	52455000	5000	0.00169	2.772	Upregulated
mm10_bin_452158	117.492	0.756	0.1747	4.3265	1.515e-05	5.863e-05	chr8	52455001	52460000	5000	5.863e-05	4.232	Upregulated
mm10_bin_452159	119.921	1.0006	0.153	6.5387	6.205e-11	2.495e-09	chr8	52460001	52465000	5000	2.495e-09	8.603	Upregulated
mm10_bin_452160	131.349	1.0183	0.1519	6.7041	2.026e-11	9.66e-10	chr8	52465001	52470000	5000	9.66e-10	9.015	Upregulated
mm10_bin_452161	113.226	0.9182	0.1668	5.5058	3.674e-08	4.667e-07	chr8	52470001	52475000	5000	4.667e-07	6.331	Upregulated
mm10_bin_452162	120.427	0.7733	0.1562	4.95	7.42e-07	5.17e-06	chr8	52475001	52480000	5000	5.17e-06	5.287	Upregulated
mm10_bin_452163	110.147	0.7959	0.1933	4.1169	3.84e-05	0.0001252	chr8	52480001	52485000	5000	0.0001252	3.902	Upregulated
mm10_bin_452164	102.028	0.7657	0.22	3.48	0.0005015	0.001053	chr8	52485001	52490000	5000	0.001053	2.978	Upregulated
mm10_bin_452165	101.925	0.5789	0.1788	3.2377	0.001205	0.002202	chr8	52490001	52495000	5000	0.002202	2.657	Upregulated
mm10_bin_452166	115.077	0.5501	0.1604	3.4304	0.0006028	0.001229	chr8	52495001	52500000	5000	0.001229	2.911	Upregulated
mm10_bin_452167	100.334	0.8264	0.1799	4.5934	4.36e-06	2.144e-05	chr8	52500001	52505000	5000	2.144e-05	4.669	Upregulated
mm10_bin_452168	107.833	0.7546	0.1645	4.5868	4.5e-06	2.199e-05	chr8	52505001	52510000	5000	2.199e-05	4.658	Upregulated
mm10_bin_452169	117.895	0.7845	0.1652	4.7504	2.03e-06	1.158e-05	chr8	52510001	52515000	5000	1.158e-05	4.936	Upregulated
mm10_bin_452170	112.3	0.868	0.1598	5.4302	5.63e-08	6.57e-07	chr8	52515001	52520000	5000	6.57e-07	6.182	Upregulated
mm10_bin_452171	98.886	0.8575	0.1939	4.4221	9.774e-06	4.113e-05	chr8	52520001	52525000	5000	4.113e-05	4.386	Upregulated
mm10_bin_452172	116.56	0.6982	0.1635	4.2703	1.952e-05	7.209e-05	chr8	52525001	52530000	5000	7.209e-05	4.142	Upregulated
mm10_bin_452173	121.238	0.7549	0.1569	4.8102	1.508e-06	9.106e-06	chr8	52530001	52535000	5000	9.106e-06	5.041	Upregulated
mm10_bin_452174	120.737	0.8634	0.1576	5.4776	4.312e-08	5.302e-07	chr8	52535001	52540000	5000	5.302e-07	6.276	Upregulated
mm10_bin_452175	113.841	0.5984	0.1608	3.7219	0.0001978	0.0004839	chr8	52540001	52545000	5000	0.0004839	3.315	Upregulated
mm10_bin_452176	104.309	0.9434	0.1762	5.3551	8.551e-08	9.196e-07	chr8	52545001	52550000	5000	9.196e-07	6.036	Upregulated
mm10_bin_452177	134.79	0.9144	0.1548	5.9086	3.451e-09	6.916e-08	chr8	52550001	52555000	5000	6.916e-08	7.16	Upregulated
mm10_bin_452178	123.392	0.9252	0.1518	6.0945	1.098e-09	2.692e-08	chr8	52555001	52560000	5000	2.692e-08	7.57	Upregulated
mm10_bin_452179	126.436	0.8181	0.1459	5.6083	2.043e-08	2.91e-07	chr8	52560001	52565000	5000	2.91e-07	6.536	Upregulated
mm10_bin_452180	106.488	0.6	0.1697	3.535	0.0004078	0.0008853	chr8	52565001	52570000	5000	0.0008853	3.053	Upregulated
mm10_bin_452181	100.41	0.8261	0.1796	4.5982	4.261e-06	2.105e-05	chr8	52570001	52575000	5000	2.105e-05	4.677	Upregulated
mm10_bin_452182	105.881	0.6035	0.2042	2.9549	0.003128	0.00494	chr8	52575001	52580000	5000	0.00494	2.306	Upregulated
mm10_bin_452183	124.982	1.0421	0.1634	6.3794	1.778e-10	6e-09	chr8	52580001	52585000	5000	6e-09	8.222	Upregulated
mm10_bin_452184	99.238	0.7399	0.2001	3.6972	0.000218	0.0005249	chr8	52585001	52590000	5000	0.0005249	3.28	Upregulated
mm10_bin_452185	90.304	0.5105	0.2061	2.4767	0.01326	0.01713	chr8	52590001	52595000	5000	0.01713	1.766	Upregulated
mm10_bin_452187	80.661	0.8279	0.2191	3.7788	0.0001576	0.0004006	chr8	52600001	52605000	5000	0.0004006	3.397	Upregulated
mm10_bin_452188	100.357	0.6261	0.1859	3.3675	0.0007585	0.00149	chr8	52605001	52610000	5000	0.00149	2.827	Upregulated
mm10_bin_452189	107.032	0.6738	0.1706	3.9509	7.786e-05	0.0002236	chr8	52610001	52615000	5000	0.0002236	3.651	Upregulated
mm10_bin_452190	92.046	0.5767	0.1871	3.0824	0.002053	0.003457	chr8	52615001	52620000	5000	0.003457	2.461	Upregulated
mm10_bin_452191	130.533	0.8299	0.1525	5.4432	5.234e-08	6.192e-07	chr8	52620001	52625000	5000	6.192e-07	6.208	Upregulated
mm10_bin_452192	115.74	0.7082	0.1711	4.1395	3.48e-05	0.0001155	chr8	52625001	52630000	5000	0.0001155	3.938	Upregulated
mm10_bin_452193	113.022	0.7674	0.1765	4.3472	1.379e-05	5.433e-05	chr8	52630001	52635000	5000	5.433e-05	4.265	Upregulated
mm10_bin_452194	100.518	0.8504	0.2061	4.1256	3.698e-05	0.0001214	chr8	52635001	52640000	5000	0.0001214	3.916	Upregulated
mm10_bin_452195	102.148	0.6647	0.1878	3.5385	0.0004024	0.0008756	chr8	52640001	52645000	5000	0.0008756	3.058	Upregulated
mm10_bin_452196	109.775	0.7029	0.1757	3.9996	6.344e-05	0.0001889	chr8	52645001	52650000	5000	0.0001889	3.724	Upregulated
mm10_bin_452197	95.887	0.6741	0.1989	3.3886	0.0007026	0.001397	chr8	52650001	52655000	5000	0.001397	2.855	Upregulated
mm10_bin_452198	117.466	0.9651	0.1704	5.6635	1.483e-08	2.242e-07	chr8	52655001	52660000	5000	2.242e-07	6.649	Upregulated
mm10_bin_452199	107.528	0.628	0.1953	3.215	0.001304	0.002355	chr8	52660001	52665000	5000	0.002355	2.628	Upregulated
mm10_bin_452200	108.844	0.6	0.1767	3.395	0.0006862	0.00137	chr8	52665001	52670000	5000	0.00137	2.863	Upregulated
mm10_bin_452201	106.384	0.6175	0.1706	3.6202	0.0002944	0.0006746	chr8	52670001	52675000	5000	0.0006746	3.171	Upregulated
mm10_bin_452202	111.858	0.6191	0.1693	3.6569	0.0002553	0.0005989	chr8	52675001	52680000	5000	0.0005989	3.223	Upregulated
mm10_bin_452203	88.388	0.6373	0.2099	3.0355	0.002401	0.003948	chr8	52680001	52685000	5000	0.003948	2.404	Upregulated
mm10_bin_452204	115.831	0.8686	0.1704	5.098	3.433e-07	2.789e-06	chr8	52685001	52690000	5000	2.789e-06	5.554	Upregulated
mm10_bin_452205	103.758	0.9331	0.1852	5.0389	4.682e-07	3.579e-06	chr8	52690001	52695000	5000	3.579e-06	5.446	Upregulated
mm10_bin_452206	118.487	0.8967	0.1609	5.5733	2.5e-08	3.417e-07	chr8	52695001	52700000	5000	3.417e-07	6.466	Upregulated
mm10_bin_452207	105.751	0.8208	0.1704	4.8157	1.467e-06	8.91e-06	chr8	52700001	52705000	5000	8.91e-06	5.05	Upregulated
mm10_bin_452208	117.708	0.8375	0.1877	4.4621	8.114e-06	3.538e-05	chr8	52705001	52710000	5000	3.538e-05	4.451	Upregulated
mm10_bin_452209	102.072	1.0001	0.1898	5.2682	1.377e-07	1.344e-06	chr8	52710001	52715000	5000	1.344e-06	5.872	Upregulated
mm10_bin_452210	109.432	0.899	0.1686	5.3328	9.669e-08	1.014e-06	chr8	52715001	52720000	5000	1.014e-06	5.994	Upregulated
mm10_bin_452211	109.023	0.6931	0.1777	3.9004	9.604e-05	0.0002658	chr8	52720001	52725000	5000	0.0002658	3.575	Upregulated
mm10_bin_452212	103.578	0.5994	0.1811	3.3102	0.0009322	0.001773	chr8	52725001	52730000	5000	0.001773	2.751	Upregulated
mm10_bin_452213	116.321	0.7537	0.1614	4.669	3.027e-06	1.598e-05	chr8	52730001	52735000	5000	1.598e-05	4.796	Upregulated
mm10_bin_452214	128.265	0.9483	0.1527	6.2121	5.228e-10	1.465e-08	chr8	52735001	52740000	5000	1.465e-08	7.834	Upregulated
mm10_bin_452215	110.399	0.863	0.1682	5.1314	2.877e-07	2.422e-06	chr8	52740001	52745000	5000	2.422e-06	5.616	Upregulated
mm10_bin_452216	96.585	0.6289	0.1934	3.2526	0.001144	0.002107	chr8	52745001	52750000	5000	0.002107	2.676	Upregulated
mm10_bin_452217	111.119	0.5584	0.1665	3.353	0.0007994	0.001558	chr8	52750001	52755000	5000	0.001558	2.807	Upregulated
mm10_bin_452218	71.373	0.6274	0.2269	2.7647	0.005698	0.008252	chr8	52755001	52760000	5000	0.008252	2.083	Upregulated
mm10_bin_452219	97.361	0.5264	0.1905	2.7628	0.005731	0.008293	chr8	52760001	52765000	5000	0.008293	2.081	Upregulated
mm10_bin_452220	101.443	0.7146	0.1792	3.987	6.692e-05	0.0001973	chr8	52765001	52770000	5000	0.0001973	3.705	Upregulated
mm10_bin_452221	130.466	0.9231	0.1463	6.3114	2.765e-10	8.64e-09	chr8	52770001	52775000	5000	8.64e-09	8.063	Upregulated
mm10_bin_452222	118.725	1.034	0.166	6.2303	4.654e-10	1.33e-08	chr8	52775001	52780000	5000	1.33e-08	7.876	Upregulated
mm10_bin_452223	98.583	0.7946	0.1881	4.2231	2.41e-05	8.559e-05	chr8	52780001	52785000	5000	8.559e-05	4.068	Upregulated
mm10_bin_452224	108.865	0.8013	0.1937	4.136	3.535e-05	0.0001169	chr8	52785001	52790000	5000	0.0001169	3.932	Upregulated
mm10_bin_452225	103.147	0.8306	0.1744	4.7637	1.901e-06	1.099e-05	chr8	52790001	52795000	5000	1.099e-05	4.959	Upregulated
mm10_bin_452226	117.597	0.7961	0.1553	5.1249	2.977e-07	2.49e-06	chr8	52795001	52800000	5000	2.49e-06	5.604	Upregulated
mm10_bin_452227	92.804	0.6767	0.2064	3.2781	0.001045	0.001953	chr8	52800001	52805000	5000	0.001953	2.709	Upregulated
mm10_bin_452228	120.879	0.6436	0.1547	4.161	3.169e-05	0.000107	chr8	52805001	52810000	5000	0.000107	3.971	Upregulated
mm10_bin_452229	134.799	0.9154	0.148	6.1854	6.193e-10	1.689e-08	chr8	52810001	52815000	5000	1.689e-08	7.772	Upregulated
mm10_bin_452230	109.222	0.7435	0.165	4.5068	6.582e-06	2.99e-05	chr8	52815001	52820000	5000	2.99e-05	4.524	Upregulated
mm10_bin_452231	124.431	0.7845	0.1607	4.8809	1.056e-06	6.849e-06	chr8	52820001	52825000	5000	6.849e-06	5.164	Upregulated
mm10_bin_452232	107.4	0.696	0.1726	4.033	5.507e-05	0.0001683	chr8	52825001	52830000	5000	0.0001683	3.774	Upregulated
mm10_bin_452233	115.456	0.7469	0.17	4.3923	1.122e-05	4.597e-05	chr8	52830001	52835000	5000	4.597e-05	4.338	Upregulated
mm10_bin_452234	30.942	1.2652	0.2617	4.8338	1.34e-06	8.289e-06	chr8	52835001	52840000	5000	8.289e-06	5.081	Upregulated
mm10_bin_452235	24.389	0.8024	0.2896	2.7709	0.005589	0.008115	chr8	52840001	52845000	5000	0.008115	2.091	Upregulated
mm10_bin_452236	92.965	0.6538	0.1911	3.4211	0.0006236	0.001264	chr8	52845001	52850000	5000	0.001264	2.898	Upregulated
mm10_bin_452237	123.103	0.7895	0.1546	5.1075	3.265e-07	2.681e-06	chr8	52850001	52855000	5000	2.681e-06	5.572	Upregulated
mm10_bin_452238	123.62	0.8551	0.1651	5.1808	2.209e-07	1.959e-06	chr8	52855001	52860000	5000	1.959e-06	5.708	Upregulated
mm10_bin_452239	116.542	0.9403	0.1639	5.7354	9.725e-09	1.597e-07	chr8	52860001	52865000	5000	1.597e-07	6.797	Upregulated
mm10_bin_452240	121.832	0.6744	0.1568	4.3012	1.698e-05	6.435e-05	chr8	52865001	52870000	5000	6.435e-05	4.191	Upregulated
mm10_bin_452241	109.668	0.8195	0.1722	4.7594	1.942e-06	1.117e-05	chr8	52870001	52875000	5000	1.117e-05	4.952	Upregulated
mm10_bin_452242	105.874	0.7384	0.1732	4.2641	2.007e-05	7.371e-05	chr8	52875001	52880000	5000	7.371e-05	4.132	Upregulated
mm10_bin_452243	108.006	0.7422	0.1908	3.8899	0.0001003	0.0002755	chr8	52880001	52885000	5000	0.0002755	3.56	Upregulated
mm10_bin_452244	111.504	0.7705	0.1708	4.5107	6.463e-06	2.945e-05	chr8	52885001	52890000	5000	2.945e-05	4.531	Upregulated
mm10_bin_452245	119.282	0.8646	0.154	5.6142	1.975e-08	2.832e-07	chr8	52890001	52895000	5000	2.832e-07	6.548	Upregulated
mm10_bin_452246	112.237	0.859	0.168	5.112	3.188e-07	2.631e-06	chr8	52895001	52900000	5000	2.631e-06	5.58	Upregulated
mm10_bin_452247	83.424	0.6968	0.2045	3.4071	0.0006565	0.00132	chr8	52900001	52905000	5000	0.00132	2.88	Upregulated
mm10_bin_452248	25.122	0.7137	0.2715	2.6285	0.008577	0.01174	chr8	52905001	52910000	5000	0.01174	1.93	Upregulated
mm10_bin_452249	93.605	0.5618	0.2068	2.7163	0.006602	0.009367	chr8	52910001	52915000	5000	0.009367	2.028	Upregulated
mm10_bin_452250	107.213	0.549	0.1693	3.2435	0.001181	0.002164	chr8	52915001	52920000	5000	0.002164	2.665	Upregulated
mm10_bin_452251	118.431	0.7356	0.171	4.3005	1.704e-05	6.453e-05	chr8	52920001	52925000	5000	6.453e-05	4.19	Upregulated
mm10_bin_452252	96.68	0.8285	0.2075	3.9922	6.546e-05	0.0001938	chr8	52925001	52930000	5000	0.0001938	3.713	Upregulated
mm10_bin_452253	103.106	0.5796	0.173	3.3502	0.0008076	0.001572	chr8	52930001	52935000	5000	0.001572	2.804	Upregulated
mm10_bin_452254	116.368	0.7208	0.1549	4.6522	3.284e-06	1.705e-05	chr8	52935001	52940000	5000	1.705e-05	4.768	Upregulated
mm10_bin_452255	127.929	0.7087	0.1555	4.5577	5.172e-06	2.461e-05	chr8	52940001	52945000	5000	2.461e-05	4.609	Upregulated
mm10_bin_452256	105.139	0.7612	0.1658	4.5925	4.379e-06	2.151e-05	chr8	52945001	52950000	5000	2.151e-05	4.667	Upregulated
mm10_bin_452257	129.663	0.9262	0.1651	5.6103	2.02e-08	2.883e-07	chr8	52950001	52955000	5000	2.883e-07	6.54	Upregulated
mm10_bin_452258	36.757	0.9608	0.271	3.5454	0.000392	0.0008564	chr8	52955001	52960000	5000	0.0008564	3.067	Upregulated
mm10_bin_452259	21.713	0.9637	0.292	3.3005	0.0009651	0.001826	chr8	52960001	52965000	5000	0.001826	2.739	Upregulated
mm10_bin_452260	3.985	1.7286	0.7091	2.4377	0.01478	0.01884	chr8	52965001	52970000	5000	0.01884	1.725	Upregulated
mm10_bin_452261	109.652	0.7709	0.1719	4.4841	7.322e-06	3.257e-05	chr8	52970001	52975000	5000	3.257e-05	4.487	Upregulated
mm10_bin_452263	109.673	0.8147	0.1811	4.4997	6.806e-06	3.073e-05	chr8	52980001	52985000	5000	3.073e-05	4.512	Upregulated
mm10_bin_452264	107.844	0.771	0.1971	3.9106	9.207e-05	0.0002567	chr8	52985001	52990000	5000	0.0002567	3.591	Upregulated
mm10_bin_452265	116.596	0.8852	0.1606	5.5131	3.525e-08	4.514e-07	chr8	52990001	52995000	5000	4.514e-07	6.345	Upregulated
mm10_bin_452266	96.866	0.7871	0.1862	4.2277	2.361e-05	8.417e-05	chr8	52995001	53000000	5000	8.417e-05	4.075	Upregulated
mm10_bin_452267	117.65	0.7675	0.1594	4.8152	1.47e-06	8.928e-06	chr8	53000001	53005000	5000	8.928e-06	5.049	Upregulated
mm10_bin_452268	103.593	0.7895	0.1779	4.4385	9.059e-06	3.87e-05	chr8	53005001	53010000	5000	3.87e-05	4.412	Upregulated
mm10_bin_452269	117.513	0.9103	0.1564	5.8209	5.853e-09	1.06e-07	chr8	53010001	53015000	5000	1.06e-07	6.975	Upregulated
mm10_bin_452270	109.903	0.9471	0.1926	4.9167	8.801e-07	5.924e-06	chr8	53015001	53020000	5000	5.924e-06	5.227	Upregulated
mm10_bin_452271	98.671	0.7369	0.1976	3.7297	0.0001917	0.0004715	chr8	53020001	53025000	5000	0.0004715	3.327	Upregulated
mm10_bin_452272	115.554	0.8536	0.1542	5.5373	3.072e-08	4.038e-07	chr8	53025001	53030000	5000	4.038e-07	6.394	Upregulated
mm10_bin_452273	129.991	0.8913	0.1449	6.1495	7.772e-10	2.033e-08	chr8	53030001	53035000	5000	2.033e-08	7.692	Upregulated
mm10_bin_452274	108.339	0.724	0.1721	4.2074	2.583e-05	9.059e-05	chr8	53035001	53040000	5000	9.059e-05	4.043	Upregulated
mm10_bin_452275	128.061	0.9552	0.1669	5.7248	1.036e-08	1.679e-07	chr8	53040001	53045000	5000	1.679e-07	6.775	Upregulated
mm10_bin_452276	124.841	0.8015	0.1445	5.5467	2.91e-08	3.865e-07	chr8	53045001	53050000	5000	3.865e-07	6.413	Upregulated
mm10_bin_452277	122.598	0.7667	0.1603	4.7825	1.732e-06	1.019e-05	chr8	53050001	53055000	5000	1.019e-05	4.992	Upregulated
mm10_bin_452278	125.978	0.6783	0.1656	4.0975	4.177e-05	0.0001342	chr8	53055001	53060000	5000	0.0001342	3.872	Upregulated
mm10_bin_452279	114.168	0.5239	0.1586	3.3031	0.0009563	0.001812	chr8	53060001	53065000	5000	0.001812	2.742	Upregulated
mm10_bin_452280	122.157	0.9369	0.1571	5.962	2.491e-09	5.282e-08	chr8	53065001	53070000	5000	5.282e-08	7.277	Upregulated
mm10_bin_452281	115.954	0.8322	0.1568	5.3056	1.123e-07	1.142e-06	chr8	53070001	53075000	5000	1.142e-06	5.942	Upregulated
mm10_bin_452282	105.232	0.794	0.1885	4.2123	2.528e-05	8.899e-05	chr8	53075001	53080000	5000	8.899e-05	4.051	Upregulated
mm10_bin_452283	112.757	0.7144	0.1723	4.1463	3.379e-05	0.0001127	chr8	53080001	53085000	5000	0.0001127	3.948	Upregulated
mm10_bin_452284	118.059	0.7471	0.1741	4.29	1.787e-05	6.706e-05	chr8	53085001	53090000	5000	6.706e-05	4.174	Upregulated
mm10_bin_452285	106.365	0.6866	0.1898	3.6173	0.0002977	0.000681	chr8	53090001	53095000	5000	0.000681	3.167	Upregulated
mm10_bin_452286	106.283	0.7398	0.1953	3.788	0.0001519	0.0003885	chr8	53095001	53100000	5000	0.0003885	3.411	Upregulated
mm10_bin_452287	102.458	0.6227	0.175	3.558	0.0003737	0.0008229	chr8	53100001	53105000	5000	0.0008229	3.085	Upregulated
mm10_bin_452288	124.379	0.8366	0.1688	4.9549	7.238e-07	5.071e-06	chr8	53105001	53110000	5000	5.071e-06	5.295	Upregulated
mm10_bin_452289	97.312	0.8438	0.1876	4.4977	6.87e-06	3.096e-05	chr8	53110001	53115000	5000	3.096e-05	4.509	Upregulated
mm10_bin_452291	111.682	0.5352	0.165	3.2442	0.001178	0.00216	chr8	53120001	53125000	5000	0.00216	2.665	Upregulated
mm10_bin_452292	113.865	0.8711	0.1584	5.4995	3.809e-08	4.802e-07	chr8	53125001	53130000	5000	4.802e-07	6.319	Upregulated
mm10_bin_452293	113.319	0.7448	0.1646	4.5244	6.056e-06	2.795e-05	chr8	53130001	53135000	5000	2.795e-05	4.554	Upregulated
mm10_bin_452294	93.191	0.6884	0.1999	3.4441	0.0005729	0.001178	chr8	53135001	53140000	5000	0.001178	2.929	Upregulated
mm10_bin_452295	112.512	0.7766	0.169	4.5942	4.343e-06	2.137e-05	chr8	53140001	53145000	5000	2.137e-05	4.67	Upregulated
mm10_bin_452296	106.091	0.6617	0.1664	3.9753	7.028e-05	0.0002055	chr8	53145001	53150000	5000	0.0002055	3.687	Upregulated
mm10_bin_452297	108.812	0.6397	0.2009	3.185	0.001448	0.002572	chr8	53150001	53155000	5000	0.002572	2.59	Upregulated
mm10_bin_452298	124.549	0.8385	0.1505	5.572	2.518e-08	3.437e-07	chr8	53155001	53160000	5000	3.437e-07	6.464	Upregulated
mm10_bin_452299	121.765	0.6591	0.1829	3.6033	0.0003143	0.0007121	chr8	53160001	53165000	5000	0.0007121	3.147	Upregulated
mm10_bin_452300	116.679	0.5992	0.1703	3.5181	0.0004346	0.0009338	chr8	53165001	53170000	5000	0.0009338	3.03	Upregulated
mm10_bin_452301	114.396	0.6911	0.1634	4.2297	2.34e-05	8.354e-05	chr8	53170001	53175000	5000	8.354e-05	4.078	Upregulated
mm10_bin_452302	122.141	0.8843	0.1634	5.4136	6.178e-08	7.09e-07	chr8	53175001	53180000	5000	7.09e-07	6.149	Upregulated
mm10_bin_452303	108.328	0.7338	0.1881	3.9001	9.617e-05	0.0002661	chr8	53180001	53185000	5000	0.0002661	3.575	Upregulated
mm10_bin_452304	103.289	0.695	0.1757	3.9564	7.609e-05	0.0002194	chr8	53185001	53190000	5000	0.0002194	3.659	Upregulated
mm10_bin_452305	111.527	0.7984	0.1782	4.4804	7.452e-06	3.303e-05	chr8	53190001	53195000	5000	3.303e-05	4.481	Upregulated
mm10_bin_452306	121.856	0.802	0.1578	5.0815	3.745e-07	2.991e-06	chr8	53195001	53200000	5000	2.991e-06	5.524	Upregulated
mm10_bin_452307	122.43	0.7328	0.1522	4.8154	1.469e-06	8.921e-06	chr8	53200001	53205000	5000	8.921e-06	5.05	Upregulated
mm10_bin_452308	108.756	0.9834	0.1708	5.757	8.561e-09	1.441e-07	chr8	53205001	53210000	5000	1.441e-07	6.841	Upregulated
mm10_bin_452309	110.667	0.7772	0.1696	4.5822	4.601e-06	2.238e-05	chr8	53210001	53215000	5000	2.238e-05	4.65	Upregulated
mm10_bin_452310	114.061	0.6503	0.1652	3.9369	8.253e-05	0.0002346	chr8	53215001	53220000	5000	0.0002346	3.63	Upregulated
mm10_bin_452311	118.16	0.6719	0.164	4.0969	4.188e-05	0.0001345	chr8	53220001	53225000	5000	0.0001345	3.871	Upregulated
mm10_bin_452312	129.207	0.8715	0.1546	5.6361	1.739e-08	2.553e-07	chr8	53225001	53230000	5000	2.553e-07	6.593	Upregulated
mm10_bin_452313	103.701	0.793	0.1803	4.3973	1.096e-05	4.512e-05	chr8	53230001	53235000	5000	4.512e-05	4.346	Upregulated
mm10_bin_452314	126.232	0.875	0.1513	5.7825	7.36e-09	1.275e-07	chr8	53235001	53240000	5000	1.275e-07	6.895	Upregulated
mm10_bin_452315	105.812	0.707	0.1752	4.0351	5.458e-05	0.0001671	chr8	53240001	53245000	5000	0.0001671	3.777	Upregulated
mm10_bin_452316	103.722	0.8131	0.182	4.4672	7.927e-06	3.472e-05	chr8	53245001	53250000	5000	3.472e-05	4.459	Upregulated
mm10_bin_452317	104.613	0.5258	0.1754	2.9968	0.002728	0.004399	chr8	53250001	53255000	5000	0.004399	2.357	Upregulated
mm10_bin_452318	111.885	0.6969	0.1651	4.2219	2.423e-05	8.595e-05	chr8	53255001	53260000	5000	8.595e-05	4.066	Upregulated
mm10_bin_452319	114.628	0.7391	0.1766	4.1839	2.865e-05	9.855e-05	chr8	53260001	53265000	5000	9.855e-05	4.006	Upregulated
mm10_bin_452320	89.923	0.8321	0.1948	4.2717	1.94e-05	7.172e-05	chr8	53265001	53270000	5000	7.172e-05	4.144	Upregulated
mm10_bin_452321	117.592	0.6853	0.153	4.4798	7.47e-06	3.31e-05	chr8	53270001	53275000	5000	3.31e-05	4.48	Upregulated
mm10_bin_452323	111.471	0.625	0.171	3.6559	0.0002562	0.0006006	chr8	53280001	53285000	5000	0.0006006	3.221	Upregulated
mm10_bin_452324	144.203	0.9181	0.1378	6.6615	2.71e-11	1.237e-09	chr8	53285001	53290000	5000	1.237e-09	8.908	Upregulated
mm10_bin_452325	122.382	0.7512	0.1624	4.6253	3.741e-06	1.895e-05	chr8	53290001	53295000	5000	1.895e-05	4.722	Upregulated
mm10_bin_452326	111.883	0.7791	0.1622	4.8028	1.565e-06	9.388e-06	chr8	53295001	53300000	5000	9.388e-06	5.027	Upregulated
mm10_bin_452327	119.653	0.7174	0.1741	4.1214	3.765e-05	0.0001232	chr8	53300001	53305000	5000	0.0001232	3.909	Upregulated
mm10_bin_452328	107.31	0.6649	0.186	3.5738	0.0003518	0.0007825	chr8	53305001	53310000	5000	0.0007825	3.107	Upregulated
mm10_bin_452329	94.318	0.7378	0.1904	3.8762	0.0001061	0.0002887	chr8	53310001	53315000	5000	0.0002887	3.54	Upregulated
mm10_bin_452330	117.454	0.6976	0.1577	4.4243	9.673e-06	4.079e-05	chr8	53315001	53320000	5000	4.079e-05	4.389	Upregulated
mm10_bin_452331	126.486	1.0918	0.1604	6.8074	9.935e-12	5.256e-10	chr8	53320001	53325000	5000	5.256e-10	9.279	Upregulated
mm10_bin_452332	137.405	0.726	0.1467	4.9481	7.495e-07	5.211e-06	chr8	53325001	53330000	5000	5.211e-06	5.283	Upregulated
mm10_bin_452333	118.222	0.8871	0.1704	5.2068	1.921e-07	1.753e-06	chr8	53330001	53335000	5000	1.753e-06	5.756	Upregulated
mm10_bin_452334	104.845	1.0312	0.1763	5.8499	4.92e-09	9.217e-08	chr8	53335001	53340000	5000	9.217e-08	7.035	Upregulated
mm10_bin_452335	100.387	0.6145	0.1983	3.0989	0.001943	0.003298	chr8	53340001	53345000	5000	0.003298	2.482	Upregulated
mm10_bin_452336	104.368	0.7831	0.1978	3.9582	7.55e-05	0.000218	chr8	53345001	53350000	5000	0.000218	3.662	Upregulated
mm10_bin_452337	109.132	0.7729	0.1734	4.4584	8.256e-06	3.589e-05	chr8	53350001	53355000	5000	3.589e-05	4.445	Upregulated
mm10_bin_452338	113.412	0.7048	0.1808	3.8993	9.647e-05	0.0002668	chr8	53355001	53360000	5000	0.0002668	3.574	Upregulated
mm10_bin_452339	114.829	0.7952	0.1688	4.7102	2.475e-06	1.358e-05	chr8	53360001	53365000	5000	1.358e-05	4.867	Upregulated
mm10_bin_452340	119.978	0.6515	0.1783	3.6543	0.0002579	0.0006037	chr8	53365001	53370000	5000	0.0006037	3.219	Upregulated
mm10_bin_452341	109.516	0.6013	0.18	3.3396	0.0008391	0.001623	chr8	53370001	53375000	5000	0.001623	2.79	Upregulated
mm10_bin_452342	137.164	0.8884	0.1448	6.1373	8.396e-10	2.164e-08	chr8	53375001	53380000	5000	2.164e-08	7.665	Upregulated
mm10_bin_452343	132.158	0.8092	0.1496	5.411	6.267e-08	7.17e-07	chr8	53380001	53385000	5000	7.17e-07	6.144	Upregulated
mm10_bin_452344	114.91	0.6641	0.1628	4.0781	4.54e-05	0.0001437	chr8	53385001	53390000	5000	0.0001437	3.843	Upregulated
mm10_bin_452345	134.925	0.6935	0.1491	4.6515	3.295e-06	1.709e-05	chr8	53390001	53395000	5000	1.709e-05	4.767	Upregulated
mm10_bin_452346	125.141	0.695	0.1492	4.6573	3.205e-06	1.672e-05	chr8	53395001	53400000	5000	1.672e-05	4.777	Upregulated
mm10_bin_452347	103.337	0.5985	0.1781	3.3605	0.000778	0.001523	chr8	53400001	53405000	5000	0.001523	2.817	Upregulated
mm10_bin_452348	116.889	0.5831	0.1824	3.1972	0.001388	0.002482	chr8	53405001	53410000	5000	0.002482	2.605	Upregulated
mm10_bin_452349	120.7	0.6145	0.1609	3.8186	0.0001342	0.0003506	chr8	53410001	53415000	5000	0.0003506	3.455	Upregulated
mm10_bin_452350	135.397	0.7166	0.1577	4.543	5.547e-06	2.604e-05	chr8	53415001	53420000	5000	2.604e-05	4.584	Upregulated
mm10_bin_452351	113.572	0.7222	0.1651	4.3753	1.213e-05	4.896e-05	chr8	53420001	53425000	5000	4.896e-05	4.31	Upregulated
mm10_bin_452352	128.277	0.648	0.1485	4.3628	1.284e-05	5.128e-05	chr8	53425001	53430000	5000	5.128e-05	4.29	Upregulated
mm10_bin_452353	115.652	0.697	0.1673	4.1669	3.088e-05	0.0001047	chr8	53430001	53435000	5000	0.0001047	3.98	Upregulated
mm10_bin_452354	106.958	0.6125	0.1633	3.7515	0.0001758	0.0004385	chr8	53435001	53440000	5000	0.0004385	3.358	Upregulated
mm10_bin_452355	117.945	0.6064	0.1757	3.4522	0.000556	0.001148	chr8	53440001	53445000	5000	0.001148	2.94	Upregulated
mm10_bin_452356	103.581	0.6415	0.1735	3.6966	0.0002185	0.000526	chr8	53445001	53450000	5000	0.000526	3.279	Upregulated
mm10_bin_452357	67.841	0.5305	0.2219	2.3906	0.01682	0.0211	chr8	53450001	53455000	5000	0.0211	1.676	Upregulated
mm10_bin_452358	102.479	0.8238	0.1774	4.6449	3.403e-06	1.754e-05	chr8	53455001	53460000	5000	1.754e-05	4.756	Upregulated
mm10_bin_452359	137.522	0.8283	0.1454	5.6973	1.217e-08	1.911e-07	chr8	53460001	53465000	5000	1.911e-07	6.719	Upregulated
mm10_bin_452360	136.397	0.5305	0.1467	3.6154	0.0002998	0.0006849	chr8	53465001	53470000	5000	0.0006849	3.164	Upregulated
mm10_bin_452361	148.619	0.6264	0.1397	4.4832	7.354e-06	3.268e-05	chr8	53470001	53475000	5000	3.268e-05	4.486	Upregulated
mm10_bin_452362	134.97	0.7549	0.1436	5.2555	1.476e-07	1.421e-06	chr8	53475001	53480000	5000	1.421e-06	5.847	Upregulated
mm10_bin_452363	124.245	0.8444	0.1634	5.1676	2.371e-07	2.072e-06	chr8	53480001	53485000	5000	2.072e-06	5.684	Upregulated
mm10_bin_452364	129.534	0.6667	0.155	4.3021	1.692e-05	6.416e-05	chr8	53485001	53490000	5000	6.416e-05	4.193	Upregulated
mm10_bin_452365	112.006	0.8417	0.1661	5.0687	4.004e-07	3.157e-06	chr8	53490001	53495000	5000	3.157e-06	5.501	Upregulated
mm10_bin_452366	141.406	0.7458	0.1412	5.2814	1.282e-07	1.27e-06	chr8	53495001	53500000	5000	1.27e-06	5.896	Upregulated
mm10_bin_452367	146.801	0.5605	0.1429	3.9233	8.735e-05	0.0002457	chr8	53500001	53505000	5000	0.0002457	3.61	Upregulated
mm10_bin_452370	86.799	0.7302	0.2281	3.2017	0.001366	0.002449	chr8	53515001	53520000	5000	0.002449	2.611	Upregulated
mm10_bin_452372	125.773	0.5837	0.157	3.7187	0.0002003	0.0004891	chr8	53525001	53530000	5000	0.0004891	3.311	Upregulated
mm10_bin_452373	117.651	0.8795	0.1555	5.6556	1.553e-08	2.328e-07	chr8	53530001	53535000	5000	2.328e-07	6.633	Upregulated
mm10_bin_452374	121.896	0.6943	0.1478	4.696	2.653e-06	1.436e-05	chr8	53535001	53540000	5000	1.436e-05	4.843	Upregulated
mm10_bin_452375	133.43	0.7069	0.1499	4.7159	2.406e-06	1.327e-05	chr8	53540001	53545000	5000	1.327e-05	4.877	Upregulated
mm10_bin_452376	131.112	0.7192	0.1539	4.6724	2.976e-06	1.576e-05	chr8	53545001	53550000	5000	1.576e-05	4.802	Upregulated
mm10_bin_452377	134.094	0.7108	0.1387	5.1234	3.001e-07	2.506e-06	chr8	53550001	53555000	5000	2.506e-06	5.601	Upregulated
mm10_bin_452378	106.382	0.6161	0.178	3.4612	0.0005379	0.001117	chr8	53555001	53560000	5000	0.001117	2.952	Upregulated
mm10_bin_452379	126.33	0.7548	0.1719	4.3905	1.131e-05	4.629e-05	chr8	53560001	53565000	5000	4.629e-05	4.335	Upregulated
mm10_bin_452380	111.912	0.6331	0.1926	3.2867	0.001014	0.001903	chr8	53565001	53570000	5000	0.001903	2.721	Upregulated
mm10_bin_452381	117.434	0.5419	0.1742	3.1107	0.001866	0.003188	chr8	53570001	53575000	5000	0.003188	2.496	Upregulated
mm10_bin_452382	125.93	0.6266	0.1712	3.6602	0.000252	0.0005924	chr8	53575001	53580000	5000	0.0005924	3.227	Upregulated
mm10_bin_452383	133.844	0.8112	0.1607	5.0473	4.482e-07	3.455e-06	chr8	53580001	53585000	5000	3.455e-06	5.462	Upregulated
mm10_bin_452384	119.307	0.6787	0.1564	4.3397	1.427e-05	5.586e-05	chr8	53585001	53590000	5000	5.586e-05	4.253	Upregulated
mm10_bin_452385	119.582	0.6681	0.1608	4.1548	3.256e-05	0.0001094	chr8	53590001	53595000	5000	0.0001094	3.961	Upregulated
mm10_bin_452386	113.158	0.7814	0.161	4.8529	1.217e-06	7.679e-06	chr8	53595001	53600000	5000	7.679e-06	5.115	Upregulated
mm10_bin_452387	116.104	0.717	0.1529	4.6904	2.727e-06	1.468e-05	chr8	53600001	53605000	5000	1.468e-05	4.833	Upregulated
mm10_bin_452388	114.069	0.8167	0.1728	4.725	2.301e-06	1.281e-05	chr8	53605001	53610000	5000	1.281e-05	4.892	Upregulated
mm10_bin_452389	126.833	0.7937	0.1694	4.6857	2.79e-06	1.495e-05	chr8	53610001	53615000	5000	1.495e-05	4.825	Upregulated
mm10_bin_452390	96.495	0.8919	0.2171	4.1092	3.971e-05	0.0001287	chr8	53615001	53620000	5000	0.0001287	3.89	Upregulated
mm10_bin_452391	112.762	0.6742	0.1939	3.4761	0.0005088	0.001066	chr8	53620001	53625000	5000	0.001066	2.972	Upregulated
mm10_bin_452392	114.373	0.676	0.16	4.2249	2.391e-05	8.504e-05	chr8	53625001	53630000	5000	8.504e-05	4.07	Upregulated
mm10_bin_452393	144.441	1.0416	0.1487	7.0044	2.48e-12	1.578e-10	chr8	53630001	53635000	5000	1.578e-10	9.802	Upregulated
mm10_bin_452394	219.962	0.5265	0.1142	4.6119	3.989e-06	1.995e-05	chr8	53635001	53640000	5000	1.995e-05	4.7	Upregulated
mm10_bin_452395	132.121	0.6985	0.1414	4.9417	7.744e-07	5.35e-06	chr8	53640001	53645000	5000	5.35e-06	5.272	Upregulated
mm10_bin_452396	111.887	0.5635	0.169	3.335	0.000853	0.001646	chr8	53645001	53650000	5000	0.001646	2.784	Upregulated
mm10_bin_452397	136.484	0.6472	0.1385	4.6718	2.986e-06	1.58e-05	chr8	53650001	53655000	5000	1.58e-05	4.801	Upregulated
mm10_bin_452398	132.958	0.585	0.1476	3.9637	7.379e-05	0.0002139	chr8	53655001	53660000	5000	0.0002139	3.67	Upregulated
mm10_bin_452399	125.297	0.5862	0.153	3.8323	0.0001269	0.0003348	chr8	53660001	53665000	5000	0.0003348	3.475	Upregulated
mm10_bin_452400	134.046	0.7814	0.1656	4.7173	2.39e-06	1.32e-05	chr8	53665001	53670000	5000	1.32e-05	4.88	Upregulated
mm10_bin_452401	158.13	0.8811	0.1354	6.5091	7.56e-11	2.95e-09	chr8	53670001	53675000	5000	2.95e-09	8.53	Upregulated
mm10_bin_452402	117.053	0.6453	0.1535	4.2049	2.612e-05	9.142e-05	chr8	53675001	53680000	5000	9.142e-05	4.039	Upregulated
mm10_bin_452403	147.584	0.5302	0.1489	3.5609	0.0003696	0.0008154	chr8	53680001	53685000	5000	0.0008154	3.089	Upregulated
mm10_bin_452404	135.007	0.8465	0.1649	5.1337	2.841e-07	2.398e-06	chr8	53685001	53690000	5000	2.398e-06	5.62	Upregulated
mm10_bin_452405	119.149	0.6015	0.1585	3.7953	0.0001475	0.0003792	chr8	53690001	53695000	5000	0.0003792	3.421	Upregulated
mm10_bin_452406	122.153	0.6802	0.1545	4.4036	1.065e-05	4.408e-05	chr8	53695001	53700000	5000	4.408e-05	4.356	Upregulated
mm10_bin_452407	114.154	0.7588	0.1536	4.9395	7.832e-07	5.399e-06	chr8	53700001	53705000	5000	5.399e-06	5.268	Upregulated
mm10_bin_452408	127.963	0.8099	0.1595	5.0769	3.837e-07	3.05e-06	chr8	53705001	53710000	5000	3.05e-06	5.516	Upregulated
mm10_bin_452409	102.689	0.7584	0.1806	4.2002	2.667e-05	9.298e-05	chr8	53710001	53715000	5000	9.298e-05	4.032	Upregulated
mm10_bin_452410	114.882	0.6574	0.1701	3.8641	0.0001115	0.0003009	chr8	53715001	53720000	5000	0.0003009	3.522	Upregulated
mm10_bin_452411	127.079	0.717	0.162	4.4254	9.628e-06	4.063e-05	chr8	53720001	53725000	5000	4.063e-05	4.391	Upregulated
mm10_bin_452412	115.254	0.8761	0.162	5.409	6.338e-08	7.236e-07	chr8	53725001	53730000	5000	7.236e-07	6.141	Upregulated
mm10_bin_452413	123.385	0.7729	0.1477	5.2317	1.68e-07	1.576e-06	chr8	53730001	53735000	5000	1.576e-06	5.802	Upregulated
mm10_bin_452414	128.036	0.8851	0.1495	5.9206	3.207e-09	6.509e-08	chr8	53735001	53740000	5000	6.509e-08	7.186	Upregulated
mm10_bin_452415	130.752	1.1669	0.1496	7.8003	6.178e-15	7.785e-13	chr8	53740001	53745000	5000	7.785e-13	12.109	Upregulated
mm10_bin_452416	124.04	0.7968	0.1598	4.9874	6.119e-07	4.434e-06	chr8	53745001	53750000	5000	4.434e-06	5.353	Upregulated
mm10_bin_452417	127.617	0.9236	0.157	5.8825	4.04e-09	7.859e-08	chr8	53750001	53755000	5000	7.859e-08	7.105	Upregulated
mm10_bin_452418	104.411	0.6183	0.187	3.3063	0.0009455	0.001794	chr8	53755001	53760000	5000	0.001794	2.746	Upregulated
mm10_bin_452419	124.239	0.6565	0.1547	4.2443	2.193e-05	7.924e-05	chr8	53760001	53765000	5000	7.924e-05	4.101	Upregulated
mm10_bin_452420	118.281	0.8213	0.1594	5.1522	2.575e-07	2.215e-06	chr8	53765001	53770000	5000	2.215e-06	5.655	Upregulated
mm10_bin_452421	133.756	0.9512	0.1491	6.38	1.771e-10	5.978e-09	chr8	53770001	53775000	5000	5.978e-09	8.223	Upregulated
mm10_bin_452422	129.225	0.9493	0.1557	6.0957	1.089e-09	2.674e-08	chr8	53775001	53780000	5000	2.674e-08	7.573	Upregulated
mm10_bin_452423	125.856	0.6834	0.1725	3.9626	7.412e-05	0.0002147	chr8	53780001	53785000	5000	0.0002147	3.668	Upregulated
mm10_bin_452424	102.274	0.7231	0.1853	3.9019	9.544e-05	0.0002645	chr8	53785001	53790000	5000	0.0002645	3.578	Upregulated
mm10_bin_452425	132.967	0.9517	0.1518	6.2713	3.581e-10	1.071e-08	chr8	53790001	53795000	5000	1.071e-08	7.97	Upregulated
mm10_bin_452426	110.603	1.0198	0.1703	5.9892	2.109e-09	4.612e-08	chr8	53795001	53800000	5000	4.612e-08	7.336	Upregulated
mm10_bin_452427	125.423	0.6723	0.1541	4.3617	1.29e-05	5.148e-05	chr8	53800001	53805000	5000	5.148e-05	4.288	Upregulated
mm10_bin_452428	105.736	0.7287	0.1739	4.1903	2.786e-05	9.634e-05	chr8	53805001	53810000	5000	9.634e-05	4.016	Upregulated
mm10_bin_452429	126.329	0.7865	0.1583	4.9694	6.717e-07	4.775e-06	chr8	53810001	53815000	5000	4.775e-06	5.321	Upregulated
mm10_bin_452430	134.391	0.6891	0.141	4.8864	1.027e-06	6.697e-06	chr8	53815001	53820000	5000	6.697e-06	5.174	Upregulated
mm10_bin_452431	117.656	0.7729	0.1574	4.9114	9.041e-07	6.052e-06	chr8	53820001	53825000	5000	6.052e-06	5.218	Upregulated
mm10_bin_452432	136.379	0.8719	0.149	5.851	4.885e-09	9.162e-08	chr8	53825001	53830000	5000	9.162e-08	7.038	Upregulated
mm10_bin_452433	118.788	0.6655	0.1666	3.9947	6.478e-05	0.0001921	chr8	53830001	53835000	5000	0.0001921	3.716	Upregulated
mm10_bin_452435	114.88	0.6632	0.1764	3.7593	0.0001704	0.0004273	chr8	53840001	53845000	5000	0.0004273	3.369	Upregulated
mm10_bin_452436	119.935	0.8247	0.1598	5.1591	2.481e-07	2.151e-06	chr8	53845001	53850000	5000	2.151e-06	5.667	Upregulated
mm10_bin_452437	133.014	0.6404	0.1605	3.9887	6.645e-05	0.0001962	chr8	53850001	53855000	5000	0.0001962	3.707	Upregulated
mm10_bin_452438	123.145	0.8118	0.1597	5.0821	3.732e-07	2.984e-06	chr8	53855001	53860000	5000	2.984e-06	5.525	Upregulated
mm10_bin_452439	122.986	0.6709	0.1609	4.1687	3.064e-05	0.0001041	chr8	53860001	53865000	5000	0.0001041	3.983	Upregulated
mm10_bin_452442	135.618	0.6386	0.1472	4.34	1.425e-05	5.581e-05	chr8	53875001	53880000	5000	5.581e-05	4.253	Upregulated
mm10_bin_452443	127.863	0.6882	0.1536	4.481	7.428e-06	3.295e-05	chr8	53880001	53885000	5000	3.295e-05	4.482	Upregulated
mm10_bin_452444	119.793	0.7636	0.1686	4.5297	5.908e-06	2.739e-05	chr8	53885001	53890000	5000	2.739e-05	4.562	Upregulated
mm10_bin_452445	127.631	0.8363	0.1492	5.6051	2.081e-08	2.954e-07	chr8	53890001	53895000	5000	2.954e-07	6.53	Upregulated
mm10_bin_452446	126.167	0.8601	0.1565	5.4945	3.917e-08	4.91e-07	chr8	53895001	53900000	5000	4.91e-07	6.309	Upregulated
mm10_bin_452447	82.933	0.6892	0.2181	3.1604	0.001576	0.002762	chr8	53900001	53905000	5000	0.002762	2.559	Upregulated
mm10_bin_452448	119.758	0.801	0.158	5.0685	4.01e-07	3.16e-06	chr8	53905001	53910000	5000	3.16e-06	5.5	Upregulated
mm10_bin_452449	146.21	0.836	0.1395	5.9941	2.046e-09	4.497e-08	chr8	53910001	53915000	5000	4.497e-08	7.347	Upregulated
mm10_bin_452450	127.946	0.6872	0.1533	4.4817	7.406e-06	3.287e-05	chr8	53915001	53920000	5000	3.287e-05	4.483	Upregulated
mm10_bin_452451	117.969	0.7198	0.1648	4.369	1.248e-05	5.013e-05	chr8	53920001	53925000	5000	5.013e-05	4.3	Upregulated
mm10_bin_452452	130.611	0.6261	0.1462	4.2829	1.845e-05	6.885e-05	chr8	53925001	53930000	5000	6.885e-05	4.162	Upregulated
mm10_bin_452453	128.692	0.616	0.157	3.9231	8.741e-05	0.0002459	chr8	53930001	53935000	5000	0.0002459	3.609	Upregulated
mm10_bin_452454	138.13	0.8433	0.1437	5.8671	4.434e-09	8.472e-08	chr8	53935001	53940000	5000	8.472e-08	7.072	Upregulated
mm10_bin_452455	104.462	0.7507	0.1945	3.8591	0.0001138	0.000306	chr8	53940001	53945000	5000	0.000306	3.514	Upregulated
mm10_bin_452456	137.561	0.8271	0.1406	5.8821	4.051e-09	7.876e-08	chr8	53945001	53950000	5000	7.876e-08	7.104	Upregulated
mm10_bin_452457	137.864	0.7622	0.1553	4.9076	9.218e-07	6.144e-06	chr8	53950001	53955000	5000	6.144e-06	5.212	Upregulated
mm10_bin_452458	133.102	0.6736	0.1523	4.4227	9.746e-06	4.103e-05	chr8	53955001	53960000	5000	4.103e-05	4.387	Upregulated
mm10_bin_452459	120.819	0.6812	0.1682	4.0489	5.147e-05	0.0001592	chr8	53960001	53965000	5000	0.0001592	3.798	Upregulated
mm10_bin_452460	119.712	0.7608	0.1603	4.7454	2.081e-06	1.181e-05	chr8	53965001	53970000	5000	1.181e-05	4.928	Upregulated
mm10_bin_452461	129.395	0.8084	0.1556	5.1955	2.041e-07	1.839e-06	chr8	53970001	53975000	5000	1.839e-06	5.735	Upregulated
mm10_bin_452462	93.079	0.5689	0.2218	2.5647	0.01033	0.01378	chr8	53975001	53980000	5000	0.01378	1.861	Upregulated
mm10_bin_452463	109.652	0.6414	0.1819	3.5263	0.0004213	0.00091	chr8	53980001	53985000	5000	0.00091	3.041	Upregulated
mm10_bin_452464	119.331	0.7368	0.1656	4.4502	8.579e-06	3.702e-05	chr8	53985001	53990000	5000	3.702e-05	4.432	Upregulated
mm10_bin_452465	135.05	0.8392	0.1455	5.7673	8.054e-09	1.372e-07	chr8	53990001	53995000	5000	1.372e-07	6.863	Upregulated
mm10_bin_452466	116.857	0.7631	0.1783	4.28	1.869e-05	6.959e-05	chr8	53995001	54000000	5000	6.959e-05	4.157	Upregulated
mm10_bin_452467	135.639	0.7305	0.1437	5.0834	3.707e-07	2.967e-06	chr8	54000001	54005000	5000	2.967e-06	5.528	Upregulated
mm10_bin_452468	128.172	0.904	0.1487	6.0802	1.2e-09	2.903e-08	chr8	54005001	54010000	5000	2.903e-08	7.537	Upregulated
mm10_bin_452469	124.27	0.7857	0.1559	5.0402	4.649e-07	3.559e-06	chr8	54010001	54015000	5000	3.559e-06	5.449	Upregulated
mm10_bin_452470	123.427	0.6581	0.1545	4.259	2.053e-05	7.509e-05	chr8	54015001	54020000	5000	7.509e-05	4.124	Upregulated
mm10_bin_452471	133.325	0.5367	0.1416	3.7904	0.0001504	0.0003855	chr8	54020001	54025000	5000	0.0003855	3.414	Upregulated
mm10_bin_452472	127.276	0.5729	0.1646	3.4807	0.0005001	0.001051	chr8	54025001	54030000	5000	0.001051	2.979	Upregulated
mm10_bin_452473	113.918	0.6747	0.1755	3.8431	0.0001215	0.000323	chr8	54030001	54035000	5000	0.000323	3.491	Upregulated
mm10_bin_452474	144.906	0.8376	0.1309	6.3998	1.556e-10	5.373e-09	chr8	54035001	54040000	5000	5.373e-09	8.27	Upregulated
mm10_bin_452475	129.286	0.7799	0.1588	4.9102	9.098e-07	6.081e-06	chr8	54040001	54045000	5000	6.081e-06	5.216	Upregulated
mm10_bin_452476	128.638	0.7282	0.1453	5.0125	5.372e-07	3.994e-06	chr8	54045001	54050000	5000	3.994e-06	5.399	Upregulated
mm10_bin_452477	134.186	0.8023	0.1529	5.2476	1.541e-07	1.472e-06	chr8	54050001	54055000	5000	1.472e-06	5.832	Upregulated
mm10_bin_452478	142.826	0.682	0.1457	4.6796	2.874e-06	1.531e-05	chr8	54055001	54060000	5000	1.531e-05	4.815	Upregulated
mm10_bin_452479	126.939	0.7633	0.15	5.0901	3.578e-07	2.883e-06	chr8	54060001	54065000	5000	2.883e-06	5.54	Upregulated
mm10_bin_452480	156.335	0.6274	0.1243	5.0486	4.452e-07	3.436e-06	chr8	54065001	54070000	5000	3.436e-06	5.464	Upregulated
mm10_bin_452481	153.492	0.7158	0.134	5.3415	9.22e-08	9.762e-07	chr8	54070001	54075000	5000	9.762e-07	6.01	Upregulated
mm10_bin_452484	123.841	0.8318	0.1541	5.3977	6.75e-08	7.613e-07	chr8	54085001	54090000	5000	7.613e-07	6.118	Upregulated
mm10_bin_452485	82.345	0.6735	0.2136	3.1528	0.001617	0.002824	chr8	54090001	54095000	5000	0.002824	2.549	Upregulated
mm10_bin_452486	114.646	0.5876	0.1634	3.5965	0.0003225	0.0007277	chr8	54095001	54100000	5000	0.0007277	3.138	Upregulated
mm10_bin_452487	113.43	0.6252	0.1647	3.7969	0.0001465	0.0003772	chr8	54100001	54105000	5000	0.0003772	3.423	Upregulated
mm10_bin_452488	115.875	0.6544	0.1735	3.7721	0.0001619	0.0004097	chr8	54105001	54110000	5000	0.0004097	3.388	Upregulated
mm10_bin_452489	101.303	0.6113	0.2013	3.0361	0.002397	0.003942	chr8	54110001	54115000	5000	0.003942	2.404	Upregulated
mm10_bin_452490	115.465	0.7574	0.1733	4.3695	1.245e-05	5.002e-05	chr8	54115001	54120000	5000	5.002e-05	4.301	Upregulated
mm10_bin_452491	119.188	0.793	0.1684	4.709	2.489e-06	1.364e-05	chr8	54120001	54125000	5000	1.364e-05	4.865	Upregulated
mm10_bin_452492	118.944	0.6797	0.1727	3.9349	8.323e-05	0.0002362	chr8	54125001	54130000	5000	0.0002362	3.627	Upregulated
mm10_bin_452493	115.22	1.0856	0.163	6.659	2.757e-11	1.255e-09	chr8	54130001	54135000	5000	1.255e-09	8.901	Upregulated
mm10_bin_452494	104.563	0.5392	0.2016	2.6741	0.007493	0.01045	chr8	54135001	54140000	5000	0.01045	1.981	Upregulated
mm10_bin_452497	114.983	0.6118	0.1661	3.6839	0.0002297	0.0005483	chr8	54150001	54155000	5000	0.0005483	3.261	Upregulated
mm10_bin_452498	116.923	0.7558	0.1716	4.4044	1.061e-05	4.395e-05	chr8	54155001	54160000	5000	4.395e-05	4.357	Upregulated
mm10_bin_452499	110.653	0.7214	0.1763	4.0916	4.285e-05	0.000137	chr8	54160001	54165000	5000	0.000137	3.863	Upregulated
mm10_bin_452500	114.271	0.8003	0.1962	4.0784	4.535e-05	0.0001435	chr8	54165001	54170000	5000	0.0001435	3.843	Upregulated
mm10_bin_452501	107.319	0.6253	0.1839	3.3997	0.0006746	0.00135	chr8	54170001	54175000	5000	0.00135	2.87	Upregulated
mm10_bin_452502	118.607	0.8743	0.1733	5.0437	4.565e-07	3.508e-06	chr8	54175001	54180000	5000	3.508e-06	5.455	Upregulated
mm10_bin_452503	121.752	0.7369	0.1673	4.4051	1.057e-05	4.384e-05	chr8	54180001	54185000	5000	4.384e-05	4.358	Upregulated
mm10_bin_452504	99.475	0.7314	0.1913	3.8233	0.0001317	0.0003451	chr8	54185001	54190000	5000	0.0003451	3.462	Upregulated
mm10_bin_452505	111.776	0.5309	0.1658	3.2025	0.001362	0.002443	chr8	54190001	54195000	5000	0.002443	2.612	Upregulated
mm10_bin_452506	107.186	0.6798	0.1893	3.5905	0.00033	0.0007418	chr8	54195001	54200000	5000	0.0007418	3.13	Upregulated
mm10_bin_452507	112.281	0.6728	0.1657	4.0596	4.915e-05	0.0001533	chr8	54200001	54205000	5000	0.0001533	3.814	Upregulated
mm10_bin_452508	135.297	0.9016	0.1515	5.9498	2.685e-09	5.618e-08	chr8	54205001	54210000	5000	5.618e-08	7.25	Upregulated
mm10_bin_452509	105.35	0.637	0.1799	3.5417	0.0003976	0.0008667	chr8	54210001	54215000	5000	0.0008667	3.062	Upregulated
mm10_bin_452510	101.423	0.6129	0.169	3.6269	0.0002868	0.0006599	chr8	54215001	54220000	5000	0.0006599	3.181	Upregulated
mm10_bin_452511	109.621	0.7308	0.1652	4.4232	9.724e-06	4.096e-05	chr8	54220001	54225000	5000	4.096e-05	4.388	Upregulated
mm10_bin_452512	100.932	0.6462	0.1804	3.5814	0.0003418	0.0007639	chr8	54225001	54230000	5000	0.0007639	3.117	Upregulated
mm10_bin_452513	118.034	0.7483	0.1746	4.2851	1.827e-05	6.829e-05	chr8	54230001	54235000	5000	6.829e-05	4.166	Upregulated
mm10_bin_452514	108.573	0.9546	0.1654	5.7722	7.827e-09	1.34e-07	chr8	54235001	54240000	5000	1.34e-07	6.873	Upregulated
mm10_bin_452515	102.573	0.8713	0.1688	5.1625	2.437e-07	2.119e-06	chr8	54240001	54245000	5000	2.119e-06	5.674	Upregulated
mm10_bin_452516	83.388	0.9834	0.2208	4.4549	8.395e-06	3.638e-05	chr8	54245001	54250000	5000	3.638e-05	4.439	Upregulated
mm10_bin_452517	128.084	0.8863	0.154	5.7561	8.609e-09	1.448e-07	chr8	54250001	54255000	5000	1.448e-07	6.839	Upregulated
mm10_bin_452518	120.766	0.6916	0.1706	4.0533	5.051e-05	0.0001568	chr8	54255001	54260000	5000	0.0001568	3.805	Upregulated
mm10_bin_452519	116.952	0.8082	0.1505	5.371	7.831e-08	8.577e-07	chr8	54260001	54265000	5000	8.577e-07	6.067	Upregulated
mm10_bin_452520	116.552	0.8753	0.1706	5.1306	2.889e-07	2.43e-06	chr8	54265001	54270000	5000	2.43e-06	5.614	Upregulated
mm10_bin_452521	120.76	0.8043	0.1569	5.1257	2.964e-07	2.481e-06	chr8	54270001	54275000	5000	2.481e-06	5.605	Upregulated
mm10_bin_452522	58.148	0.8115	0.2341	3.466	0.0005282	0.0011	chr8	54275001	54280000	5000	0.0011	2.959	Upregulated
mm10_bin_452523	96.527	0.631	0.1969	3.2042	0.001355	0.002431	chr8	54280001	54285000	5000	0.002431	2.614	Upregulated
mm10_bin_452524	102.775	0.6126	0.186	3.294	0.0009878	0.001862	chr8	54285001	54290000	5000	0.001862	2.73	Upregulated
mm10_bin_452525	114.086	0.6678	0.1641	4.0689	4.723e-05	0.0001484	chr8	54290001	54295000	5000	0.0001484	3.829	Upregulated
mm10_bin_452526	90.294	0.6809	0.2038	3.3406	0.0008359	0.001618	chr8	54295001	54300000	5000	0.001618	2.791	Upregulated
mm10_bin_452527	122.698	0.8341	0.1549	5.3842	7.278e-08	8.089e-07	chr8	54300001	54305000	5000	8.089e-07	6.092	Upregulated
mm10_bin_452528	131.709	0.9006	0.1565	5.7549	8.672e-09	1.456e-07	chr8	54305001	54310000	5000	1.456e-07	6.837	Upregulated
mm10_bin_452529	120.067	0.8855	0.1617	5.4761	4.348e-08	5.34e-07	chr8	54310001	54315000	5000	5.34e-07	6.272	Upregulated
mm10_bin_452530	129.782	0.5858	0.1614	3.629	0.0002845	0.0006555	chr8	54315001	54320000	5000	0.0006555	3.183	Upregulated
mm10_bin_452531	115.725	0.8633	0.1625	5.3124	1.082e-07	1.109e-06	chr8	54320001	54325000	5000	1.109e-06	5.955	Upregulated
mm10_bin_452532	128.45	0.8428	0.1484	5.6809	1.34e-08	2.067e-07	chr8	54325001	54330000	5000	2.067e-07	6.685	Upregulated
mm10_bin_452533	115.446	0.8162	0.1847	4.4194	9.897e-06	4.154e-05	chr8	54330001	54335000	5000	4.154e-05	4.382	Upregulated
mm10_bin_452534	123.069	0.6401	0.1698	3.77	0.0001633	0.0004125	chr8	54335001	54340000	5000	0.0004125	3.385	Upregulated
mm10_bin_452535	110.771	0.5732	0.179	3.2021	0.001364	0.002446	chr8	54340001	54345000	5000	0.002446	2.611	Upregulated
mm10_bin_452536	112.015	0.6664	0.1695	3.9321	8.422e-05	0.0002385	chr8	54345001	54350000	5000	0.0002385	3.623	Upregulated
mm10_bin_452538	121.712	0.8007	0.1572	5.0925	3.534e-07	2.855e-06	chr8	54355001	54360000	5000	2.855e-06	5.544	Upregulated
mm10_bin_452539	125.417	0.7203	0.1557	4.6274	3.703e-06	1.879e-05	chr8	54360001	54365000	5000	1.879e-05	4.726	Upregulated
mm10_bin_452540	118.475	0.6841	0.1551	4.4112	1.028e-05	4.285e-05	chr8	54365001	54370000	5000	4.285e-05	4.368	Upregulated
mm10_bin_452542	109.716	0.5208	0.1756	2.9658	0.003019	0.004793	chr8	54375001	54380000	5000	0.004793	2.319	Upregulated
mm10_bin_452543	143.398	0.7373	0.1591	4.6333	3.598e-06	1.835e-05	chr8	54380001	54385000	5000	1.835e-05	4.736	Upregulated
mm10_bin_452544	117.494	0.8594	0.1575	5.4549	4.899e-08	5.873e-07	chr8	54385001	54390000	5000	5.873e-07	6.231	Upregulated
mm10_bin_452545	147.622	0.9045	0.139	6.5081	7.611e-11	2.967e-09	chr8	54390001	54395000	5000	2.967e-09	8.528	Upregulated
mm10_bin_452546	145.397	0.6985	0.1479	4.723	2.324e-06	1.291e-05	chr8	54395001	54400000	5000	1.291e-05	4.889	Upregulated
mm10_bin_452547	130.162	0.727	0.163	4.4599	8.201e-06	3.569e-05	chr8	54400001	54405000	5000	3.569e-05	4.447	Upregulated
mm10_bin_452548	132.06	0.8488	0.1597	5.3144	1.07e-07	1.099e-06	chr8	54405001	54410000	5000	1.099e-06	5.959	Upregulated
mm10_bin_452549	115.807	0.6249	0.1732	3.607	0.0003097	0.0007035	chr8	54410001	54415000	5000	0.0007035	3.153	Upregulated
mm10_bin_452551	126.162	0.7946	0.1613	4.9272	8.34e-07	5.675e-06	chr8	54420001	54425000	5000	5.675e-06	5.246	Upregulated
mm10_bin_452552	130.752	0.7662	0.1549	4.9453	7.601e-07	5.271e-06	chr8	54425001	54430000	5000	5.271e-06	5.278	Upregulated
mm10_bin_452553	119.049	0.9435	0.1658	5.6906	1.266e-08	1.972e-07	chr8	54430001	54435000	5000	1.972e-07	6.705	Upregulated
mm10_bin_452554	130.586	0.8536	0.1459	5.85	4.917e-09	9.213e-08	chr8	54435001	54440000	5000	9.213e-08	7.036	Upregulated
mm10_bin_452555	138.172	0.7507	0.149	5.0401	4.654e-07	3.562e-06	chr8	54440001	54445000	5000	3.562e-06	5.448	Upregulated
mm10_bin_452556	144.842	0.8787	0.1472	5.9713	2.353e-09	5.046e-08	chr8	54445001	54450000	5000	5.046e-08	7.297	Upregulated
mm10_bin_452557	140.693	0.7662	0.1534	4.9961	5.85e-07	4.275e-06	chr8	54450001	54455000	5000	4.275e-06	5.369	Upregulated
mm10_bin_452558	134.172	0.6174	0.1459	4.2323	2.313e-05	8.277e-05	chr8	54455001	54460000	5000	8.277e-05	4.082	Upregulated
mm10_bin_452559	129.512	0.8937	0.1489	6.0036	1.93e-09	4.289e-08	chr8	54460001	54465000	5000	4.289e-08	7.368	Upregulated
mm10_bin_452560	131.374	0.8725	0.1573	5.5453	2.935e-08	3.891e-07	chr8	54465001	54470000	5000	3.891e-07	6.41	Upregulated
mm10_bin_452561	161.785	0.778	0.1259	6.1789	6.454e-10	1.746e-08	chr8	54470001	54475000	5000	1.746e-08	7.758	Upregulated
mm10_bin_452562	158.224	0.6478	0.1321	4.904	9.391e-07	6.236e-06	chr8	54475001	54480000	5000	6.236e-06	5.205	Upregulated
mm10_bin_452563	157.96	0.817	0.1402	5.8271	5.641e-09	1.029e-07	chr8	54480001	54485000	5000	1.029e-07	6.988	Upregulated
mm10_bin_452564	192.487	0.5348	0.1168	4.5788	4.677e-06	2.268e-05	chr8	54485001	54490000	5000	2.268e-05	4.644	Upregulated
mm10_bin_452565	176.21	0.5226	0.1287	4.0594	4.92e-05	0.0001535	chr8	54490001	54495000	5000	0.0001535	3.814	Upregulated
mm10_bin_452566	165.047	0.799	0.1345	5.9408	2.837e-09	5.88e-08	chr8	54495001	54500000	5000	5.88e-08	7.231	Upregulated
mm10_bin_452567	117.086	0.5668	0.1514	3.7443	0.0001809	0.0004492	chr8	54500001	54505000	5000	0.0004492	3.348	Upregulated
mm10_bin_452571	87.114	0.8447	0.2616	3.2287	0.001243	0.002261	chr8	54520001	54525000	5000	0.002261	2.646	Upregulated
mm10_bin_452574	95.187	0.6647	0.2073	3.2056	0.001348	0.002421	chr8	54535001	54540000	5000	0.002421	2.616	Upregulated
mm10_bin_452575	105.595	0.6356	0.1749	3.635	0.0002779	0.0006427	chr8	54540001	54545000	5000	0.0006427	3.192	Upregulated
mm10_bin_452576	107.756	0.5684	0.1758	3.2326	0.001227	0.002236	chr8	54545001	54550000	5000	0.002236	2.651	Upregulated
mm10_bin_452577	116.232	0.5789	0.1756	3.296	0.0009808	0.001851	chr8	54550001	54555000	5000	0.001851	2.733	Upregulated
mm10_bin_452578	116.789	0.63	0.1656	3.8053	0.0001416	0.0003666	chr8	54555001	54560000	5000	0.0003666	3.436	Upregulated
mm10_bin_452579	122.236	0.6707	0.1508	4.4469	8.714e-06	3.75e-05	chr8	54560001	54565000	5000	3.75e-05	4.426	Upregulated
mm10_bin_452580	117.126	0.6413	0.1693	3.7871	0.0001524	0.0003897	chr8	54565001	54570000	5000	0.0003897	3.409	Upregulated
mm10_bin_452581	106.817	0.7264	0.1788	4.0622	4.861e-05	0.000152	chr8	54570001	54575000	5000	0.000152	3.818	Upregulated
mm10_bin_452582	99.095	0.7709	0.2103	3.6664	0.000246	0.0005807	chr8	54575001	54580000	5000	0.0005807	3.236	Upregulated
mm10_bin_452583	106.649	0.8281	0.181	4.5756	4.748e-06	2.297e-05	chr8	54580001	54585000	5000	2.297e-05	4.639	Upregulated
mm10_bin_452585	105.122	0.5966	0.1883	3.1685	0.001533	0.002698	chr8	54590001	54595000	5000	0.002698	2.569	Upregulated
mm10_bin_452586	118.278	0.9165	0.1653	5.5455	2.932e-08	3.888e-07	chr8	54595001	54600000	5000	3.888e-07	6.41	Upregulated
mm10_bin_452587	111.246	0.7544	0.1832	4.1185	3.813e-05	0.0001245	chr8	54600001	54605000	5000	0.0001245	3.905	Upregulated
mm10_bin_452588	102.042	0.6035	0.1863	3.2397	0.001197	0.002189	chr8	54605001	54610000	5000	0.002189	2.66	Upregulated
mm10_bin_452589	106.684	0.7164	0.1857	3.8577	0.0001145	0.0003074	chr8	54610001	54615000	5000	0.0003074	3.512	Upregulated
mm10_bin_452590	85.228	0.5661	0.2484	2.279	0.02267	0.0275	chr8	54615001	54620000	5000	0.0275	1.561	Upregulated
mm10_bin_452591	79.945	0.5047	0.241	2.0942	0.03624	0.04191	chr8	54620001	54625000	5000	0.04191	1.378	Upregulated
mm10_bin_452592	96.625	0.7232	0.1952	3.7056	0.0002109	0.0005106	chr8	54625001	54630000	5000	0.0005106	3.292	Upregulated
mm10_bin_452593	100.575	0.7605	0.2133	3.5655	0.0003632	0.0008035	chr8	54630001	54635000	5000	0.0008035	3.095	Upregulated
mm10_bin_452594	97.443	0.6728	0.219	3.0718	0.002128	0.003563	chr8	54635001	54640000	5000	0.003563	2.448	Upregulated
mm10_bin_452595	103.802	0.7472	0.1834	4.0751	4.599e-05	0.0001452	chr8	54640001	54645000	5000	0.0001452	3.838	Upregulated
mm10_bin_452596	97.058	0.78	0.2032	3.8392	0.0001234	0.0003272	chr8	54645001	54650000	5000	0.0003272	3.485	Upregulated
mm10_bin_452597	97.688	0.7473	0.2002	3.7337	0.0001887	0.0004652	chr8	54650001	54655000	5000	0.0004652	3.332	Upregulated
mm10_bin_452598	107.163	0.645	0.1787	3.6093	0.000307	0.0006986	chr8	54655001	54660000	5000	0.0006986	3.156	Upregulated
mm10_bin_452600	98.989	0.6121	0.1971	3.1057	0.001899	0.003235	chr8	54665001	54670000	5000	0.003235	2.49	Upregulated
mm10_bin_452601	99.34	0.6833	0.1866	3.6622	0.0002501	0.0005886	chr8	54670001	54675000	5000	0.0005886	3.23	Upregulated
mm10_bin_452602	101.529	0.5783	0.2072	2.7909	0.005256	0.0077	chr8	54675001	54680000	5000	0.0077	2.114	Upregulated
mm10_bin_452603	91.181	0.5453	0.2038	2.6753	0.007466	0.01041	chr8	54680001	54685000	5000	0.01041	1.982	Upregulated
mm10_bin_452604	99.975	0.7113	0.1927	3.6919	0.0002226	0.0005341	chr8	54685001	54690000	5000	0.0005341	3.272	Upregulated
mm10_bin_452605	89.844	0.6667	0.2282	2.9216	0.003483	0.005415	chr8	54690001	54695000	5000	0.005415	2.266	Upregulated
mm10_bin_452606	105.567	0.6376	0.201	3.1718	0.001515	0.002673	chr8	54695001	54700000	5000	0.002673	2.573	Upregulated
mm10_bin_452607	88.197	0.616	0.2501	2.4626	0.01379	0.01773	chr8	54700001	54705000	5000	0.01773	1.751	Upregulated
mm10_bin_452608	80.99	0.6592	0.2145	3.0736	0.002115	0.003545	chr8	54705001	54710000	5000	0.003545	2.45	Upregulated
mm10_bin_452609	77.283	0.6017	0.2441	2.4647	0.01371	0.01764	chr8	54710001	54715000	5000	0.01764	1.753	Upregulated
mm10_bin_452610	100.224	0.6315	0.2173	2.9054	0.003668	0.005661	chr8	54715001	54720000	5000	0.005661	2.247	Upregulated
mm10_bin_452611	91.361	0.5441	0.2129	2.5556	0.0106	0.0141	chr8	54720001	54725000	5000	0.0141	1.851	Upregulated
mm10_bin_452615	103.487	0.516	0.1724	2.9934	0.002759	0.004441	chr8	54740001	54745000	5000	0.004441	2.353	Upregulated
mm10_bin_452616	103.595	0.7535	0.1847	4.0793	4.517e-05	0.0001431	chr8	54745001	54750000	5000	0.0001431	3.844	Upregulated
mm10_bin_452617	124.105	0.707	0.1623	4.3568	1.32e-05	5.244e-05	chr8	54750001	54755000	5000	5.244e-05	4.28	Upregulated
mm10_bin_452618	115.005	0.6948	0.1686	4.1213	3.767e-05	0.0001232	chr8	54755001	54760000	5000	0.0001232	3.909	Upregulated
mm10_bin_452619	115.209	0.6519	0.1695	3.8465	0.0001198	0.0003192	chr8	54760001	54765000	5000	0.0003192	3.496	Upregulated
mm10_bin_452620	120.566	0.5104	0.1632	3.1268	0.001767	0.003044	chr8	54765001	54770000	5000	0.003044	2.517	Upregulated
mm10_bin_452621	124.072	0.5881	0.1537	3.8256	0.0001305	0.0003425	chr8	54770001	54775000	5000	0.0003425	3.465	Upregulated
mm10_bin_452624	105.668	0.8065	0.1827	4.4138	1.016e-05	4.243e-05	chr8	54785001	54790000	5000	4.243e-05	4.372	Upregulated
mm10_bin_452626	73.865	0.7286	0.2411	3.0217	0.002514	0.004105	chr8	54795001	54800000	5000	0.004105	2.387	Upregulated
mm10_bin_452628	105.575	0.5366	0.1771	3.0302	0.002444	0.004007	chr8	54805001	54810000	5000	0.004007	2.397	Upregulated
mm10_bin_452629	102.875	0.744	0.1947	3.8205	0.0001332	0.0003483	chr8	54810001	54815000	5000	0.0003483	3.458	Upregulated
mm10_bin_452630	118.432	0.7781	0.1875	4.1495	3.332e-05	0.0001114	chr8	54815001	54820000	5000	0.0001114	3.953	Upregulated
mm10_bin_452631	107.978	0.5725	0.1748	3.275	0.001056	0.001971	chr8	54820001	54825000	5000	0.001971	2.705	Upregulated
mm10_bin_452632	105.931	0.7406	0.1747	4.2383	2.252e-05	8.099e-05	chr8	54825001	54830000	5000	8.099e-05	4.092	Upregulated
mm10_bin_452633	107.171	0.6868	0.184	3.7316	0.0001902	0.0004685	chr8	54830001	54835000	5000	0.0004685	3.329	Upregulated
mm10_bin_452634	100.24	0.7162	0.2068	3.4623	0.0005355	0.001113	chr8	54835001	54840000	5000	0.001113	2.954	Upregulated
mm10_bin_452635	56.121	0.5833	0.2324	2.5104	0.01206	0.01577	chr8	54840001	54845000	5000	0.01577	1.802	Upregulated
mm10_bin_452636	14.711	1.0257	0.3403	3.0139	0.002579	0.004195	chr8	54845001	54850000	5000	0.004195	2.377	Upregulated
mm10_bin_452638	97.696	0.6818	0.2061	3.3086	0.0009375	0.001782	chr8	54855001	54860000	5000	0.001782	2.749	Upregulated
mm10_bin_452639	96.89	0.8497	0.1939	4.3813	1.18e-05	4.79e-05	chr8	54860001	54865000	5000	4.79e-05	4.32	Upregulated
mm10_bin_452640	72.12	0.9064	0.2421	3.7443	0.0001809	0.0004492	chr8	54865001	54870000	5000	0.0004492	3.348	Upregulated
mm10_bin_452642	94.03	0.5978	0.2092	2.8576	0.004268	0.006442	chr8	54875001	54880000	5000	0.006442	2.191	Upregulated
mm10_bin_452643	91.081	0.6291	0.2078	3.0271	0.002469	0.004043	chr8	54880001	54885000	5000	0.004043	2.393	Upregulated
mm10_bin_452644	93.084	0.639	0.2024	3.157	0.001594	0.002789	chr8	54885001	54890000	5000	0.002789	2.554	Upregulated
mm10_bin_452645	90.305	0.6556	0.2295	2.8563	0.004286	0.006464	chr8	54890001	54895000	5000	0.006464	2.19	Upregulated
mm10_bin_452646	93.395	0.5069	0.2037	2.4883	0.01284	0.01665	chr8	54895001	54900000	5000	0.01665	1.778	Upregulated
mm10_bin_452647	111.749	0.6724	0.2001	3.3611	0.0007762	0.00152	chr8	54900001	54905000	5000	0.00152	2.818	Upregulated
mm10_bin_452648	111.299	0.6565	0.1936	3.3917	0.0006946	0.001384	chr8	54905001	54910000	5000	0.001384	2.859	Upregulated
mm10_bin_452649	94.246	0.5902	0.2077	2.8421	0.004482	0.006717	chr8	54910001	54915000	5000	0.006717	2.173	Upregulated
mm10_bin_452650	90.074	0.6702	0.2364	2.8345	0.00459	0.006854	chr8	54915001	54920000	5000	0.006854	2.164	Upregulated
mm10_bin_452651	78.43	0.7039	0.2299	3.0612	0.002204	0.003672	chr8	54920001	54925000	5000	0.003672	2.435	Upregulated
mm10_bin_452652	93.091	0.503	0.2078	2.4206	0.01549	0.01963	chr8	54925001	54930000	5000	0.01963	1.707	Upregulated
mm10_bin_452653	95.286	0.6869	0.2051	3.3493	0.0008101	0.001576	chr8	54930001	54935000	5000	0.001576	2.803	Upregulated
mm10_bin_452655	97.838	0.5545	0.184	3.0137	0.002581	0.004197	chr8	54940001	54945000	5000	0.004197	2.377	Upregulated
mm10_bin_452656	107.473	0.6319	0.1727	3.6583	0.0002539	0.0005961	chr8	54945001	54950000	5000	0.0005961	3.225	Upregulated
mm10_bin_452657	91.371	0.9046	0.2184	4.1429	3.43e-05	0.0001141	chr8	54950001	54955000	5000	0.0001141	3.943	Upregulated
mm10_bin_452658	93.589	0.8535	0.2045	4.174	2.993e-05	0.0001021	chr8	54955001	54960000	5000	0.0001021	3.991	Upregulated
mm10_bin_452660	92.717	0.7844	0.2124	3.6931	0.0002215	0.000532	chr8	54965001	54970000	5000	0.000532	3.274	Upregulated
mm10_bin_452661	86.24	0.6209	0.2294	2.7061	0.006809	0.009618	chr8	54970001	54975000	5000	0.009618	2.017	Upregulated
mm10_bin_452662	87.436	0.7822	0.2256	3.4676	0.0005251	0.001095	chr8	54975001	54980000	5000	0.001095	2.961	Upregulated
mm10_bin_452663	85.669	0.6312	0.2332	2.7065	0.0068	0.009607	chr8	54980001	54985000	5000	0.009607	2.017	Upregulated
mm10_bin_452665	86.57	0.7183	0.2192	3.2762	0.001052	0.001964	chr8	54990001	54995000	5000	0.001964	2.707	Upregulated
mm10_bin_452666	94.78	0.9304	0.2246	4.1417	3.447e-05	0.0001146	chr8	54995001	55000000	5000	0.0001146	3.941	Upregulated
mm10_bin_452667	97.115	0.6029	0.2061	2.9253	0.003442	0.00536	chr8	55000001	55005000	5000	0.00536	2.271	Upregulated
mm10_bin_452668	91.36	0.5134	0.2139	2.3999	0.0164	0.02064	chr8	55005001	55010000	5000	0.02064	1.685	Upregulated
mm10_bin_452669	85.298	0.5946	0.2289	2.5974	0.009393	0.0127	chr8	55010001	55015000	5000	0.0127	1.896	Upregulated
mm10_bin_452670	81.809	0.6343	0.2488	2.5495	0.01079	0.01431	chr8	55015001	55020000	5000	0.01431	1.844	Upregulated
mm10_bin_452671	94.058	0.6969	0.2043	3.4112	0.0006467	0.001303	chr8	55020001	55025000	5000	0.001303	2.885	Upregulated
mm10_bin_452672	87.052	0.6784	0.2313	2.9334	0.003353	0.005243	chr8	55025001	55030000	5000	0.005243	2.28	Upregulated
mm10_bin_452673	80.969	0.7659	0.2578	2.971	0.002968	0.004725	chr8	55030001	55035000	5000	0.004725	2.326	Upregulated
mm10_bin_452674	89.628	0.6106	0.2362	2.5854	0.009727	0.01308	chr8	55035001	55040000	5000	0.01308	1.883	Upregulated
mm10_bin_452675	90.212	0.5381	0.2108	2.5528	0.01069	0.0142	chr8	55040001	55045000	5000	0.0142	1.848	Upregulated
mm10_bin_452676	98.431	0.6153	0.2093	2.9399	0.003283	0.005149	chr8	55045001	55050000	5000	0.005149	2.288	Upregulated
mm10_bin_452677	92.307	0.8086	0.2251	3.5919	0.0003283	0.0007386	chr8	55050001	55055000	5000	0.0007386	3.132	Upregulated
mm10_bin_452678	86.333	0.6102	0.2153	2.8341	0.004596	0.006861	chr8	55055001	55060000	5000	0.006861	2.164	Upregulated
mm10_bin_452679	79.348	0.7242	0.258	2.8067	0.005006	0.007383	chr8	55060001	55065000	5000	0.007383	2.132	Upregulated
mm10_bin_452680	89.254	0.662	0.2307	2.869	0.004118	0.006247	chr8	55065001	55070000	5000	0.006247	2.204	Upregulated
mm10_bin_452681	94.459	0.6398	0.2054	3.1152	0.001838	0.003148	chr8	55070001	55075000	5000	0.003148	2.502	Upregulated
mm10_bin_452682	99.534	0.7293	0.1945	3.7489	0.0001776	0.0004424	chr8	55075001	55080000	5000	0.0004424	3.354	Upregulated
mm10_bin_452683	97.627	0.5871	0.1892	3.1034	0.001913	0.003256	chr8	55080001	55085000	5000	0.003256	2.487	Upregulated
mm10_bin_452684	105.921	0.758	0.1765	4.2957	1.742e-05	6.568e-05	chr8	55085001	55090000	5000	6.568e-05	4.183	Upregulated
mm10_bin_452685	111.682	0.6707	0.1715	3.9106	9.206e-05	0.0002567	chr8	55090001	55095000	5000	0.0002567	3.591	Upregulated
mm10_bin_452686	102.648	0.6318	0.185	3.4159	0.0006358	0.001285	chr8	55095001	55100000	5000	0.001285	2.891	Upregulated
mm10_bin_452687	97.975	0.6982	0.2091	3.3388	0.0008413	0.001627	chr8	55100001	55105000	5000	0.001627	2.789	Upregulated
mm10_bin_452688	144.684	0.7435	0.1399	5.313	1.078e-07	1.106e-06	chr8	55105001	55110000	5000	1.106e-06	5.956	Upregulated
mm10_bin_452689	104.615	0.6538	0.1649	3.9638	7.376e-05	0.0002138	chr8	55110001	55115000	5000	0.0002138	3.67	Upregulated
mm10_bin_452690	79.58	0.5948	0.2118	2.8084	0.00498	0.00735	chr8	55115001	55120000	5000	0.00735	2.134	Upregulated
mm10_bin_452736	87.39	0.793	0.1988	3.99	6.608e-05	0.0001953	chr8	55345001	55350000	5000	0.0001953	3.709	Upregulated
mm10_bin_452737	17.465	0.7152	0.3283	2.1788	0.02935	0.03465	chr8	55350001	55355000	5000	0.03465	1.46	Upregulated
mm10_bin_452738	65.186	0.7085	0.2223	3.1875	0.001435	0.002553	chr8	55355001	55360000	5000	0.002553	2.593	Upregulated
mm10_bin_452739	67.069	0.5898	0.2129	2.7701	0.005605	0.008134	chr8	55360001	55365000	5000	0.008134	2.09	Upregulated
mm10_bin_452740	71.433	0.8737	0.2296	3.8059	0.0001413	0.0003659	chr8	55365001	55370000	5000	0.0003659	3.437	Upregulated
mm10_bin_452741	31.218	0.6372	0.2625	2.427	0.01522	0.01933	chr8	55370001	55375000	5000	0.01933	1.714	Upregulated
mm10_bin_452742	33.28	0.7132	0.2637	2.7045	0.006841	0.009656	chr8	55375001	55380000	5000	0.009656	2.015	Upregulated
mm10_bin_452744	92.53	0.6597	0.1971	3.3476	0.000815	0.001584	chr8	55385001	55390000	5000	0.001584	2.8	Upregulated
mm10_bin_452745	117.817	0.6209	0.1556	3.9901	6.605e-05	0.0001952	chr8	55390001	55395000	5000	0.0001952	3.71	Upregulated
mm10_bin_452746	126.133	0.7672	0.1465	5.2374	1.628e-07	1.537e-06	chr8	55395001	55400000	5000	1.537e-06	5.813	Upregulated
mm10_bin_452747	162.085	0.7163	0.1254	5.7141	1.103e-08	1.766e-07	chr8	55400001	55405000	5000	1.766e-07	6.753	Upregulated
mm10_bin_452749	136.712	0.602	0.1502	4.0088	6.102e-05	0.000183	chr8	55410001	55415000	5000	0.000183	3.738	Upregulated
mm10_bin_452750	132.506	0.8549	0.1394	6.132	8.678e-10	2.225e-08	chr8	55415001	55420000	5000	2.225e-08	7.653	Upregulated
mm10_bin_452751	129.305	0.8461	0.1648	5.133	2.851e-07	2.405e-06	chr8	55420001	55425000	5000	2.405e-06	5.619	Upregulated
mm10_bin_452752	106.868	0.8693	0.1709	5.086	3.656e-07	2.935e-06	chr8	55425001	55430000	5000	2.935e-06	5.532	Upregulated
mm10_bin_452753	115.872	0.8271	0.1597	5.1793	2.227e-07	1.972e-06	chr8	55430001	55435000	5000	1.972e-06	5.705	Upregulated
mm10_bin_452754	99.754	0.6652	0.1749	3.8036	0.0001426	0.0003687	chr8	55435001	55440000	5000	0.0003687	3.433	Upregulated
mm10_bin_452755	132.481	1.0296	0.1506	6.8358	8.152e-12	4.423e-10	chr8	55440001	55445000	5000	4.423e-10	9.354	Upregulated
mm10_bin_452756	73.955	0.8066	0.2214	3.6427	0.0002698	0.000627	chr8	55445001	55450000	5000	0.000627	3.203	Upregulated
mm10_bin_452757	36.284	0.9077	0.248	3.6597	0.0002525	0.0005935	chr8	55450001	55455000	5000	0.0005935	3.227	Upregulated
mm10_bin_452758	116.761	0.692	0.1543	4.4852	7.285e-06	3.243e-05	chr8	55455001	55460000	5000	3.243e-05	4.489	Upregulated
mm10_bin_452759	122.079	0.7193	0.1503	4.7842	1.717e-06	1.012e-05	chr8	55460001	55465000	5000	1.012e-05	4.995	Upregulated
mm10_bin_452760	130.123	0.8619	0.1564	5.5096	3.597e-08	4.587e-07	chr8	55465001	55470000	5000	4.587e-07	6.338	Upregulated
mm10_bin_452761	150.546	0.5706	0.1329	4.2949	1.748e-05	6.586e-05	chr8	55470001	55475000	5000	6.586e-05	4.181	Upregulated
mm10_bin_452762	108.241	0.5771	0.1694	3.4074	0.0006559	0.001319	chr8	55475001	55480000	5000	0.001319	2.88	Upregulated
mm10_bin_452763	13.768	1.0579	0.3714	2.8481	0.004398	0.006608	chr8	55480001	55485000	5000	0.006608	2.18	Upregulated
mm10_bin_452764	23.126	0.7355	0.2903	2.5335	0.01129	0.01489	chr8	55485001	55490000	5000	0.01489	1.827	Upregulated
mm10_bin_452766	39.273	0.8785	0.2425	3.6225	0.0002918	0.0006694	chr8	55495001	55500000	5000	0.0006694	3.174	Upregulated
mm10_bin_452767	20.72	0.7717	0.2991	2.58	0.00988	0.01326	chr8	55500001	55505000	5000	0.01326	1.877	Upregulated
mm10_bin_452770	93.7	0.628	0.2171	2.8932	0.003814	0.005852	chr8	55515001	55520000	5000	0.005852	2.233	Upregulated
mm10_bin_452771	98.332	0.5626	0.1774	3.1707	0.001521	0.002681	chr8	55520001	55525000	5000	0.002681	2.572	Upregulated
mm10_bin_452772	77.568	0.5517	0.2094	2.635	0.008414	0.01154	chr8	55525001	55530000	5000	0.01154	1.938	Upregulated
mm10_bin_452773	118.911	0.6767	0.1777	3.8069	0.0001407	0.0003648	chr8	55530001	55535000	5000	0.0003648	3.438	Upregulated
mm10_bin_452774	128.041	0.7981	0.1525	5.2332	1.666e-07	1.566e-06	chr8	55535001	55540000	5000	1.566e-06	5.805	Upregulated
mm10_bin_452775	106.441	0.9964	0.1686	5.9091	3.44e-09	6.899e-08	chr8	55540001	55545000	5000	6.899e-08	7.161	Upregulated
mm10_bin_452776	41.83	0.7014	0.2713	2.5851	0.009735	0.01309	chr8	55545001	55550000	5000	0.01309	1.883	Upregulated
mm10_bin_452777	61.878	0.6809	0.2291	2.9728	0.002951	0.004702	chr8	55550001	55555000	5000	0.004702	2.328	Upregulated
mm10_bin_452778	87.58	0.7396	0.221	3.3465	0.0008183	0.001589	chr8	55555001	55560000	5000	0.001589	2.799	Upregulated
mm10_bin_452779	103.134	0.9302	0.1853	5.0198	5.173e-07	3.876e-06	chr8	55560001	55565000	5000	3.876e-06	5.412	Upregulated
mm10_bin_452780	66.749	0.7451	0.2215	3.3647	0.0007663	0.001503	chr8	55565001	55570000	5000	0.001503	2.823	Upregulated
mm10_bin_452781	91.413	0.7362	0.1874	3.9284	8.55e-05	0.0002414	chr8	55570001	55575000	5000	0.0002414	3.617	Upregulated
mm10_bin_452782	108.03	0.7408	0.1607	4.6103	4.02e-06	2.008e-05	chr8	55575001	55580000	5000	2.008e-05	4.697	Upregulated
mm10_bin_452784	90.696	0.8718	0.208	4.1908	2.78e-05	9.616e-05	chr8	55585001	55590000	5000	9.616e-05	4.017	Upregulated
mm10_bin_452785	96.113	0.6374	0.1925	3.3113	0.0009287	0.001768	chr8	55590001	55595000	5000	0.001768	2.753	Upregulated
mm10_bin_452786	100.316	0.8556	0.1876	4.5608	5.096e-06	2.432e-05	chr8	55595001	55600000	5000	2.432e-05	4.614	Upregulated
mm10_bin_452787	122.823	0.696	0.1643	4.2352	2.284e-05	8.192e-05	chr8	55600001	55605000	5000	8.192e-05	4.087	Upregulated
mm10_bin_452788	122.737	0.7294	0.1607	4.5375	5.692e-06	2.659e-05	chr8	55605001	55610000	5000	2.659e-05	4.575	Upregulated
mm10_bin_452789	115.624	0.6328	0.1752	3.6129	0.0003027	0.0006904	chr8	55610001	55615000	5000	0.0006904	3.161	Upregulated
mm10_bin_452790	116.082	0.6392	0.1562	4.0931	4.257e-05	0.0001363	chr8	55615001	55620000	5000	0.0001363	3.865	Upregulated
mm10_bin_452791	96.51	0.7046	0.1993	3.5351	0.0004077	0.000885	chr8	55620001	55625000	5000	0.000885	3.053	Upregulated
mm10_bin_452792	132.573	0.7618	0.1457	5.2304	1.692e-07	1.585e-06	chr8	55625001	55630000	5000	1.585e-06	5.8	Upregulated
mm10_bin_452793	136.136	0.8877	0.1448	6.1308	8.745e-10	2.239e-08	chr8	55630001	55635000	5000	2.239e-08	7.65	Upregulated
mm10_bin_452794	125.003	0.9355	0.158	5.9216	3.189e-09	6.48e-08	chr8	55635001	55640000	5000	6.48e-08	7.188	Upregulated
mm10_bin_452795	121.168	0.8082	0.1539	5.2513	1.51e-07	1.448e-06	chr8	55640001	55645000	5000	1.448e-06	5.839	Upregulated
mm10_bin_452796	112.218	0.6735	0.1626	4.1426	3.433e-05	0.0001142	chr8	55645001	55650000	5000	0.0001142	3.942	Upregulated
mm10_bin_452797	126.615	0.644	0.1503	4.2837	1.838e-05	6.862e-05	chr8	55650001	55655000	5000	6.862e-05	4.164	Upregulated
mm10_bin_452798	111.446	0.7341	0.1714	4.2815	1.856e-05	6.92e-05	chr8	55655001	55660000	5000	6.92e-05	4.16	Upregulated
mm10_bin_452799	117.078	0.8402	0.1763	4.7661	1.878e-06	1.088e-05	chr8	55660001	55665000	5000	1.088e-05	4.963	Upregulated
mm10_bin_452800	109.499	0.7399	0.1708	4.3318	1.479e-05	5.75e-05	chr8	55665001	55670000	5000	5.75e-05	4.24	Upregulated
mm10_bin_452801	115.552	0.679	0.1589	4.2725	1.933e-05	7.151e-05	chr8	55670001	55675000	5000	7.151e-05	4.146	Upregulated
mm10_bin_452802	113.745	0.7675	0.156	4.9203	8.641e-07	5.836e-06	chr8	55675001	55680000	5000	5.836e-06	5.234	Upregulated
mm10_bin_452803	81.947	0.6992	0.2118	3.3007	0.0009645	0.001825	chr8	55680001	55685000	5000	0.001825	2.739	Upregulated
mm10_bin_452804	113.879	0.8655	0.1624	5.3308	9.779e-08	1.023e-06	chr8	55685001	55690000	5000	1.023e-06	5.99	Upregulated
mm10_bin_452805	99.908	0.627	0.189	3.3164	0.000912	0.001741	chr8	55690001	55695000	5000	0.001741	2.759	Upregulated
mm10_bin_452807	137.541	0.6861	0.1456	4.7121	2.452e-06	1.347e-05	chr8	55700001	55705000	5000	1.347e-05	4.871	Upregulated
mm10_bin_452808	96.778	0.8324	0.1861	4.4731	7.71e-06	3.395e-05	chr8	55705001	55710000	5000	3.395e-05	4.469	Upregulated
mm10_bin_452809	110.409	0.7065	0.1688	4.1856	2.844e-05	9.796e-05	chr8	55710001	55715000	5000	9.796e-05	4.009	Upregulated
mm10_bin_452810	118.585	0.7526	0.1676	4.4892	7.149e-06	3.195e-05	chr8	55715001	55720000	5000	3.195e-05	4.496	Upregulated
mm10_bin_452811	103.814	0.693	0.1786	3.8793	0.0001047	0.0002856	chr8	55720001	55725000	5000	0.0002856	3.544	Upregulated
mm10_bin_452814	121.4	0.6312	0.1587	3.9781	6.947e-05	0.0002035	chr8	55735001	55740000	5000	0.0002035	3.691	Upregulated
mm10_bin_452815	85.885	0.9444	0.2078	4.5455	5.479e-06	2.579e-05	chr8	55740001	55745000	5000	2.579e-05	4.589	Upregulated
mm10_bin_452817	111.491	0.8066	0.1728	4.6684	3.036e-06	1.601e-05	chr8	55750001	55755000	5000	1.601e-05	4.796	Upregulated
mm10_bin_452818	115.11	0.7535	0.1773	4.2506	2.132e-05	7.743e-05	chr8	55755001	55760000	5000	7.743e-05	4.111	Upregulated
mm10_bin_452819	106.061	0.8115	0.1848	4.3914	1.126e-05	4.613e-05	chr8	55760001	55765000	5000	4.613e-05	4.336	Upregulated
mm10_bin_452820	113.741	0.7086	0.1772	3.9983	6.381e-05	0.0001898	chr8	55765001	55770000	5000	0.0001898	3.722	Upregulated
mm10_bin_452821	125.515	0.8729	0.1673	5.2176	1.813e-07	1.675e-06	chr8	55770001	55775000	5000	1.675e-06	5.776	Upregulated
mm10_bin_452822	103.473	0.6332	0.1704	3.7161	0.0002023	0.0004933	chr8	55775001	55780000	5000	0.0004933	3.307	Upregulated
mm10_bin_452823	106.818	0.5746	0.1722	3.3367	0.0008479	0.001637	chr8	55780001	55785000	5000	0.001637	2.786	Upregulated
mm10_bin_452824	115.567	0.652	0.1601	4.0718	4.665e-05	0.0001469	chr8	55785001	55790000	5000	0.0001469	3.833	Upregulated
mm10_bin_452825	89.522	0.8588	0.2099	4.0907	4.3e-05	0.0001374	chr8	55790001	55795000	5000	0.0001374	3.862	Upregulated
mm10_bin_452826	113.396	0.7427	0.1682	4.414	1.015e-05	4.239e-05	chr8	55795001	55800000	5000	4.239e-05	4.373	Upregulated
mm10_bin_452827	133.297	0.7996	0.1581	5.0582	4.233e-07	3.301e-06	chr8	55800001	55805000	5000	3.301e-06	5.481	Upregulated
mm10_bin_452828	59.155	0.8048	0.2423	3.3215	0.0008955	0.001714	chr8	55805001	55810000	5000	0.001714	2.766	Upregulated
mm10_bin_452829	73.89	0.6448	0.227	2.8407	0.004502	0.006742	chr8	55810001	55815000	5000	0.006742	2.171	Upregulated
mm10_bin_452830	97.697	0.7778	0.1846	4.2132	2.517e-05	8.868e-05	chr8	55815001	55820000	5000	8.868e-05	4.052	Upregulated
mm10_bin_452831	109.95	0.809	0.1615	5.0091	5.468e-07	4.05e-06	chr8	55820001	55825000	5000	4.05e-06	5.393	Upregulated
mm10_bin_452832	112.403	0.7043	0.1689	4.1692	3.057e-05	0.0001039	chr8	55825001	55830000	5000	0.0001039	3.984	Upregulated
mm10_bin_452833	102.448	0.6873	0.1789	3.8417	0.0001222	0.0003246	chr8	55830001	55835000	5000	0.0003246	3.489	Upregulated
mm10_bin_452834	94.39	0.6783	0.197	3.443	0.0005753	0.001182	chr8	55835001	55840000	5000	0.001182	2.927	Upregulated
mm10_bin_452835	30.963	0.757	0.2725	2.7774	0.005479	0.007978	chr8	55840001	55845000	5000	0.007978	2.098	Upregulated
mm10_bin_452836	79.347	0.7015	0.2424	2.8939	0.003805	0.005841	chr8	55845001	55850000	5000	0.005841	2.234	Upregulated
mm10_bin_452837	129.37	0.8341	0.1418	5.8825	4.042e-09	7.863e-08	chr8	55850001	55855000	5000	7.863e-08	7.104	Upregulated
mm10_bin_452839	146.198	0.9061	0.1445	6.2703	3.604e-10	1.077e-08	chr8	55860001	55865000	5000	1.077e-08	7.968	Upregulated
mm10_bin_452840	131.867	0.8532	0.1508	5.6593	1.52e-08	2.289e-07	chr8	55865001	55870000	5000	2.289e-07	6.64	Upregulated
mm10_bin_452841	121.665	0.8424	0.1536	5.4826	4.192e-08	5.187e-07	chr8	55870001	55875000	5000	5.187e-07	6.285	Upregulated
mm10_bin_452842	122.874	0.6376	0.1518	4.2004	2.665e-05	9.291e-05	chr8	55875001	55880000	5000	9.291e-05	4.032	Upregulated
mm10_bin_452843	117.143	0.5537	0.17	3.2576	0.001124	0.002076	chr8	55880001	55885000	5000	0.002076	2.683	Upregulated
mm10_bin_452844	101.254	0.8755	0.1771	4.9436	7.667e-07	5.307e-06	chr8	55885001	55890000	5000	5.307e-06	5.275	Upregulated
mm10_bin_452845	99.328	0.6131	0.1879	3.2624	0.001105	0.002047	chr8	55890001	55895000	5000	0.002047	2.689	Upregulated
mm10_bin_452846	90.775	0.5724	0.2028	2.8224	0.004766	0.007079	chr8	55895001	55900000	5000	0.007079	2.15	Upregulated
mm10_bin_452847	108.537	0.9034	0.1925	4.6919	2.706e-06	1.46e-05	chr8	55900001	55905000	5000	1.46e-05	4.836	Upregulated
mm10_bin_452848	106.244	0.6636	0.1732	3.831	0.0001276	0.0003363	chr8	55905001	55910000	5000	0.0003363	3.473	Upregulated
mm10_bin_452849	121.513	0.9079	0.1617	5.6158	1.957e-08	2.809e-07	chr8	55910001	55915000	5000	2.809e-07	6.551	Upregulated
mm10_bin_452850	112.028	0.7152	0.1831	3.9067	9.356e-05	0.0002602	chr8	55915001	55920000	5000	0.0002602	3.585	Upregulated
mm10_bin_452851	107.904	0.6612	0.1687	3.9198	8.863e-05	0.0002487	chr8	55920001	55925000	5000	0.0002487	3.604	Upregulated
mm10_bin_452852	106.135	0.5659	0.2064	2.7418	0.006111	0.008763	chr8	55925001	55930000	5000	0.008763	2.057	Upregulated
mm10_bin_452853	97.875	0.7286	0.1884	3.8682	0.0001097	0.0002967	chr8	55930001	55935000	5000	0.0002967	3.528	Upregulated
mm10_bin_452854	109.949	0.8065	0.182	4.4313	9.367e-06	3.975e-05	chr8	55935001	55940000	5000	3.975e-05	4.401	Upregulated
mm10_bin_452855	95.311	0.5538	0.2105	2.6304	0.008529	0.01168	chr8	55940001	55945000	5000	0.01168	1.933	Upregulated
mm10_bin_452856	92.077	0.5287	0.2101	2.5161	0.01187	0.01555	chr8	55945001	55950000	5000	0.01555	1.808	Upregulated
mm10_bin_452857	105.723	0.6712	0.1851	3.6271	0.0002867	0.0006596	chr8	55950001	55955000	5000	0.0006596	3.181	Upregulated
mm10_bin_452858	107.096	0.7378	0.1814	4.0668	4.766e-05	0.0001495	chr8	55955001	55960000	5000	0.0001495	3.825	Upregulated
mm10_bin_452859	102.13	0.8179	0.2136	3.8298	0.0001283	0.0003377	chr8	55960001	55965000	5000	0.0003377	3.471	Upregulated
mm10_bin_452860	107.473	0.7048	0.1816	3.8805	0.0001042	0.0002845	chr8	55965001	55970000	5000	0.0002845	3.546	Upregulated
mm10_bin_452861	72.702	0.6623	0.2333	2.8391	0.004524	0.00677	chr8	55970001	55975000	5000	0.00677	2.169	Upregulated
mm10_bin_452862	93.799	0.7646	0.1961	3.8988	9.666e-05	0.0002672	chr8	55975001	55980000	5000	0.0002672	3.573	Upregulated
mm10_bin_452863	116.194	0.7984	0.1718	4.6478	3.355e-06	1.735e-05	chr8	55980001	55985000	5000	1.735e-05	4.761	Upregulated
mm10_bin_452864	110.53	0.765	0.1712	4.4677	7.906e-06	3.465e-05	chr8	55985001	55990000	5000	3.465e-05	4.46	Upregulated
mm10_bin_452865	93.33	0.6228	0.2205	2.8251	0.004727	0.007029	chr8	55990001	55995000	5000	0.007029	2.153	Upregulated
mm10_bin_452866	101.485	0.6616	0.196	3.3751	0.0007378	0.001456	chr8	55995001	56000000	5000	0.001456	2.837	Upregulated
mm10_bin_452867	108.995	0.5012	0.1773	2.8276	0.00469	0.006983	chr8	56000001	56005000	5000	0.006983	2.156	Upregulated
mm10_bin_452868	102.513	0.764	0.2141	3.5683	0.0003594	0.0007964	chr8	56005001	56010000	5000	0.0007964	3.099	Upregulated
mm10_bin_452869	89.862	0.7608	0.2151	3.5364	0.0004056	0.0008812	chr8	56010001	56015000	5000	0.0008812	3.055	Upregulated
mm10_bin_452870	84.652	0.789	0.2125	3.7123	0.0002054	0.0004994	chr8	56015001	56020000	5000	0.0004994	3.302	Upregulated
mm10_bin_452871	104.62	0.5891	0.1788	3.2954	0.0009828	0.001854	chr8	56020001	56025000	5000	0.001854	2.732	Upregulated
mm10_bin_452872	101.053	0.7913	0.1766	4.4818	7.401e-06	3.285e-05	chr8	56025001	56030000	5000	3.285e-05	4.483	Upregulated
mm10_bin_452873	95.389	0.593	0.1845	3.2143	0.001308	0.00236	chr8	56030001	56035000	5000	0.00236	2.627	Upregulated
mm10_bin_452874	106.211	0.6551	0.1665	3.9341	8.351e-05	0.0002368	chr8	56035001	56040000	5000	0.0002368	3.626	Upregulated
mm10_bin_452875	112.5	0.8394	0.1735	4.8387	1.307e-06	8.126e-06	chr8	56040001	56045000	5000	8.126e-06	5.09	Upregulated
mm10_bin_452876	103.294	0.5324	0.1914	2.7823	0.005398	0.007875	chr8	56045001	56050000	5000	0.007875	2.104	Upregulated
mm10_bin_452877	111.762	0.6017	0.1767	3.4041	0.0006638	0.001332	chr8	56050001	56055000	5000	0.001332	2.875	Upregulated
mm10_bin_452878	112.119	0.677	0.1721	3.934	8.354e-05	0.0002369	chr8	56055001	56060000	5000	0.0002369	3.625	Upregulated
mm10_bin_452879	123.767	0.7417	0.1698	4.3676	1.256e-05	5.037e-05	chr8	56060001	56065000	5000	5.037e-05	4.298	Upregulated
mm10_bin_452881	98.015	0.7964	0.2073	3.8421	0.000122	0.0003241	chr8	56070001	56075000	5000	0.0003241	3.489	Upregulated
mm10_bin_452882	96.136	0.6814	0.1999	3.4083	0.0006537	0.001315	chr8	56075001	56080000	5000	0.001315	2.881	Upregulated
mm10_bin_452883	101.705	0.9466	0.1763	5.3684	7.945e-08	8.677e-07	chr8	56080001	56085000	5000	8.677e-07	6.062	Upregulated
mm10_bin_452884	102.239	0.6786	0.176	3.8557	0.0001154	0.0003095	chr8	56085001	56090000	5000	0.0003095	3.509	Upregulated
mm10_bin_452885	98.014	0.5563	0.2016	2.7593	0.005793	0.00837	chr8	56090001	56095000	5000	0.00837	2.077	Upregulated
mm10_bin_452886	105.571	0.5587	0.1675	3.3348	0.0008536	0.001647	chr8	56095001	56100000	5000	0.001647	2.783	Upregulated
mm10_bin_452887	90.849	0.6136	0.2035	3.0157	0.002564	0.004174	chr8	56100001	56105000	5000	0.004174	2.379	Upregulated
mm10_bin_452888	67.32	0.6587	0.2244	2.9351	0.003334	0.005217	chr8	56105001	56110000	5000	0.005217	2.283	Upregulated
mm10_bin_452889	112.916	0.7543	0.1737	4.3417	1.414e-05	5.546e-05	chr8	56110001	56115000	5000	5.546e-05	4.256	Upregulated
mm10_bin_452890	100.032	0.7035	0.2039	3.4497	0.0005612	0.001158	chr8	56115001	56120000	5000	0.001158	2.936	Upregulated
mm10_bin_452891	97.489	0.6385	0.2032	3.142	0.001678	0.002913	chr8	56120001	56125000	5000	0.002913	2.536	Upregulated
mm10_bin_452892	102.392	0.8085	0.1996	4.0508	5.104e-05	0.0001581	chr8	56125001	56130000	5000	0.0001581	3.801	Upregulated
mm10_bin_452893	114.607	0.7842	0.1715	4.5732	4.802e-06	2.318e-05	chr8	56130001	56135000	5000	2.318e-05	4.635	Upregulated
mm10_bin_452894	53.739	0.6321	0.232	2.7245	0.00644	0.00917	chr8	56135001	56140000	5000	0.00917	2.038	Upregulated
mm10_bin_452895	94.352	0.7535	0.2023	3.7244	0.0001958	0.0004799	chr8	56140001	56145000	5000	0.0004799	3.319	Upregulated
mm10_bin_452896	106.639	0.5753	0.1822	3.1577	0.00159	0.002784	chr8	56145001	56150000	5000	0.002784	2.555	Upregulated
mm10_bin_452897	107.047	0.8203	0.1739	4.7181	2.38e-06	1.316e-05	chr8	56150001	56155000	5000	1.316e-05	4.881	Upregulated
mm10_bin_452898	126.399	0.9128	0.1592	5.7321	9.921e-09	1.622e-07	chr8	56155001	56160000	5000	1.622e-07	6.79	Upregulated
mm10_bin_452899	134.584	0.8675	0.1554	5.5829	2.366e-08	3.271e-07	chr8	56160001	56165000	5000	3.271e-07	6.485	Upregulated
mm10_bin_452900	114.965	0.7698	0.1607	4.7903	1.665e-06	9.872e-06	chr8	56165001	56170000	5000	9.872e-06	5.006	Upregulated
mm10_bin_452901	104.682	0.6162	0.1931	3.1918	0.001414	0.002521	chr8	56170001	56175000	5000	0.002521	2.598	Upregulated
mm10_bin_452903	76.288	0.6879	0.217	3.1698	0.001525	0.002688	chr8	56180001	56185000	5000	0.002688	2.571	Upregulated
mm10_bin_452904	103.301	0.6301	0.173	3.6432	0.0002692	0.0006259	chr8	56185001	56190000	5000	0.0006259	3.203	Upregulated
mm10_bin_452905	93.439	0.7561	0.2006	3.7694	0.0001637	0.0004133	chr8	56190001	56195000	5000	0.0004133	3.384	Upregulated
mm10_bin_452906	101.09	0.6455	0.2003	3.223	0.001268	0.0023	chr8	56195001	56200000	5000	0.0023	2.638	Upregulated
mm10_bin_452907	112.264	1.0155	0.1763	5.7594	8.439e-09	1.425e-07	chr8	56200001	56205000	5000	1.425e-07	6.846	Upregulated
mm10_bin_452908	102.785	0.7925	0.2049	3.8675	0.0001099	0.0002973	chr8	56205001	56210000	5000	0.0002973	3.527	Upregulated
mm10_bin_452909	109.964	0.7387	0.1748	4.2249	2.391e-05	8.503e-05	chr8	56210001	56215000	5000	8.503e-05	4.07	Upregulated
mm10_bin_452910	133.318	0.7352	0.1464	5.0233	5.08e-07	3.82e-06	chr8	56215001	56220000	5000	3.82e-06	5.418	Upregulated
mm10_bin_452911	121.898	0.7432	0.1707	4.3539	1.337e-05	5.301e-05	chr8	56220001	56225000	5000	5.301e-05	4.276	Upregulated
mm10_bin_452912	133.767	0.6039	0.1619	3.7301	0.0001914	0.0004709	chr8	56225001	56230000	5000	0.0004709	3.327	Upregulated
mm10_bin_452913	102.096	0.5346	0.2036	2.6255	0.008652	0.01182	chr8	56230001	56235000	5000	0.01182	1.927	Upregulated
mm10_bin_452914	115.985	0.7076	0.1791	3.9498	7.822e-05	0.0002244	chr8	56235001	56240000	5000	0.0002244	3.649	Upregulated
mm10_bin_452915	121.522	0.7534	0.1506	5.0028	5.651e-07	4.159e-06	chr8	56240001	56245000	5000	4.159e-06	5.381	Upregulated
mm10_bin_452916	123.992	0.7541	0.1547	4.8737	1.095e-06	7.054e-06	chr8	56245001	56250000	5000	7.054e-06	5.152	Upregulated
mm10_bin_452917	103.451	0.5689	0.1911	2.9772	0.002909	0.004645	chr8	56250001	56255000	5000	0.004645	2.333	Upregulated
mm10_bin_452918	125.375	0.6355	0.1609	3.9511	7.78e-05	0.0002234	chr8	56255001	56260000	5000	0.0002234	3.651	Upregulated
mm10_bin_452919	110.971	0.6419	0.1841	3.4865	0.0004895	0.001032	chr8	56260001	56265000	5000	0.001032	2.986	Upregulated
mm10_bin_452920	142.581	0.803	0.1421	5.6516	1.589e-08	2.372e-07	chr8	56265001	56270000	5000	2.372e-07	6.625	Upregulated
mm10_bin_452921	115.091	0.7099	0.1735	4.0917	4.283e-05	0.000137	chr8	56270001	56275000	5000	0.000137	3.863	Upregulated
mm10_bin_452922	117.808	0.7072	0.1715	4.1238	3.727e-05	0.0001221	chr8	56275001	56280000	5000	0.0001221	3.913	Upregulated
mm10_bin_452923	113.588	0.5176	0.1717	3.0141	0.002577	0.004193	chr8	56280001	56285000	5000	0.004193	2.378	Upregulated
mm10_bin_452924	118.291	0.5569	0.1577	3.5321	0.0004123	0.0008935	chr8	56285001	56290000	5000	0.0008935	3.049	Upregulated
mm10_bin_452927	128.223	0.6812	0.158	4.3111	1.624e-05	6.206e-05	chr8	56300001	56305000	5000	6.206e-05	4.207	Upregulated
mm10_bin_452928	120.519	0.6977	0.1612	4.3287	1.5e-05	5.817e-05	chr8	56305001	56310000	5000	5.817e-05	4.235	Upregulated
mm10_bin_452929	126.417	0.848	0.1434	5.9139	3.341e-09	6.736e-08	chr8	56310001	56315000	5000	6.736e-08	7.172	Upregulated
mm10_bin_452930	111.915	0.6665	0.1706	3.9076	9.322e-05	0.0002594	chr8	56315001	56320000	5000	0.0002594	3.586	Upregulated
mm10_bin_452931	119.479	0.7297	0.1857	3.9282	8.557e-05	0.0002416	chr8	56320001	56325000	5000	0.0002416	3.617	Upregulated
mm10_bin_452932	131.357	0.8997	0.1483	6.0663	1.309e-09	3.119e-08	chr8	56325001	56330000	5000	3.119e-08	7.506	Upregulated
mm10_bin_452933	123.567	0.7197	0.1652	4.3564	1.322e-05	5.251e-05	chr8	56330001	56335000	5000	5.251e-05	4.28	Upregulated
mm10_bin_452935	122.375	0.6561	0.1625	4.0373	5.407e-05	0.0001658	chr8	56340001	56345000	5000	0.0001658	3.78	Upregulated
mm10_bin_452936	120.394	0.7994	0.1588	5.0326	4.839e-07	3.675e-06	chr8	56345001	56350000	5000	3.675e-06	5.435	Upregulated
mm10_bin_452937	19.879	0.732	0.3	2.4399	0.01469	0.01874	chr8	56350001	56355000	5000	0.01874	1.727	Upregulated
mm10_bin_452938	53.639	0.9222	0.2313	3.9865	6.705e-05	0.0001976	chr8	56355001	56360000	5000	0.0001976	3.704	Upregulated
mm10_bin_452939	117.944	0.704	0.1541	4.5693	4.893e-06	2.353e-05	chr8	56360001	56365000	5000	2.353e-05	4.628	Upregulated
mm10_bin_452940	110.552	0.5951	0.1622	3.6694	0.0002431	0.0005748	chr8	56365001	56370000	5000	0.0005748	3.24	Upregulated
mm10_bin_452941	51.597	0.9802	0.2267	4.3235	1.536e-05	5.931e-05	chr8	56370001	56375000	5000	5.931e-05	4.227	Upregulated
mm10_bin_452942	62.366	0.7791	0.2374	3.2814	0.001033	0.001934	chr8	56375001	56380000	5000	0.001934	2.714	Upregulated
mm10_bin_452943	113.1	0.6931	0.1746	3.9702	7.182e-05	0.0002092	chr8	56380001	56385000	5000	0.0002092	3.679	Upregulated
mm10_bin_452944	109.08	0.6136	0.1768	3.4712	0.0005182	0.001082	chr8	56385001	56390000	5000	0.001082	2.966	Upregulated
mm10_bin_452945	105.512	0.5623	0.1825	3.0819	0.002057	0.003461	chr8	56390001	56395000	5000	0.003461	2.461	Upregulated
mm10_bin_452946	126.988	0.6469	0.1637	3.9504	7.803e-05	0.000224	chr8	56395001	56400000	5000	0.000224	3.65	Upregulated
mm10_bin_452947	121.236	0.7693	0.1594	4.8268	1.387e-06	8.522e-06	chr8	56400001	56405000	5000	8.522e-06	5.069	Upregulated
mm10_bin_452948	125.592	0.7464	0.1474	5.0624	4.141e-07	3.243e-06	chr8	56405001	56410000	5000	3.243e-06	5.489	Upregulated
mm10_bin_452949	134.276	0.6771	0.1688	4.0112	6.04e-05	0.0001815	chr8	56410001	56415000	5000	0.0001815	3.741	Upregulated
mm10_bin_452950	127.432	0.7194	0.1471	4.8891	1.013e-06	6.624e-06	chr8	56415001	56420000	5000	6.624e-06	5.179	Upregulated
mm10_bin_452951	136.08	0.6019	0.1466	4.1054	4.036e-05	0.0001304	chr8	56420001	56425000	5000	0.0001304	3.885	Upregulated
mm10_bin_452952	116.613	0.8175	0.1598	5.117	3.104e-07	2.575e-06	chr8	56425001	56430000	5000	2.575e-06	5.589	Upregulated
mm10_bin_452953	129.301	0.7527	0.2529	2.9766	0.002914	0.004653	chr8	56430001	56435000	5000	0.004653	2.332	Upregulated
mm10_bin_452954	129.279	0.6073	0.1544	3.932	8.426e-05	0.0002386	chr8	56435001	56440000	5000	0.0002386	3.622	Upregulated
mm10_bin_452955	117.094	0.7528	0.1606	4.6859	2.787e-06	1.494e-05	chr8	56440001	56445000	5000	1.494e-05	4.826	Upregulated
mm10_bin_452956	115.318	0.738	0.1787	4.1291	3.642e-05	0.0001198	chr8	56445001	56450000	5000	0.0001198	3.921	Upregulated
mm10_bin_452957	129.125	0.7793	0.1613	4.8325	1.348e-06	8.332e-06	chr8	56450001	56455000	5000	8.332e-06	5.079	Upregulated
mm10_bin_452958	136.042	0.7858	0.1454	5.4041	6.514e-08	7.395e-07	chr8	56455001	56460000	5000	7.395e-07	6.131	Upregulated
mm10_bin_452959	124.249	0.7406	0.1505	4.9194	8.682e-07	5.858e-06	chr8	56460001	56465000	5000	5.858e-06	5.232	Upregulated
mm10_bin_452960	118.856	0.7424	0.1678	4.4257	9.615e-06	4.059e-05	chr8	56465001	56470000	5000	4.059e-05	4.392	Upregulated
mm10_bin_452961	130.676	0.8941	0.1618	5.5259	3.278e-08	4.255e-07	chr8	56470001	56475000	5000	4.255e-07	6.371	Upregulated
mm10_bin_452962	122.855	0.6457	0.1728	3.7368	0.0001863	0.0004604	chr8	56475001	56480000	5000	0.0004604	3.337	Upregulated
mm10_bin_452963	127.248	0.8186	0.1547	5.2912	1.215e-07	1.216e-06	chr8	56480001	56485000	5000	1.216e-06	5.915	Upregulated
mm10_bin_452964	141.068	0.6755	0.1391	4.8553	1.202e-06	7.603e-06	chr8	56485001	56490000	5000	7.603e-06	5.119	Upregulated
mm10_bin_452965	153.912	0.9295	0.1423	6.5328	6.455e-11	2.58e-09	chr8	56490001	56495000	5000	2.58e-09	8.588	Upregulated
mm10_bin_452966	142.411	0.9465	0.1434	6.601	4.085e-11	1.753e-09	chr8	56495001	56500000	5000	1.753e-09	8.756	Upregulated
mm10_bin_452967	131.219	0.7145	0.145	4.9289	8.27e-07	5.638e-06	chr8	56500001	56505000	5000	5.638e-06	5.249	Upregulated
mm10_bin_452968	129.733	0.549	0.1554	3.5327	0.0004114	0.0008918	chr8	56505001	56510000	5000	0.0008918	3.05	Upregulated
mm10_bin_452969	117.306	0.5568	0.1832	3.0395	0.00237	0.003905	chr8	56510001	56515000	5000	0.003905	2.408	Upregulated
mm10_bin_452970	116.076	0.6558	0.1673	3.9192	8.883e-05	0.0002492	chr8	56515001	56520000	5000	0.0002492	3.603	Upregulated
mm10_bin_452971	116.653	0.7582	0.1671	4.5379	5.682e-06	2.655e-05	chr8	56520001	56525000	5000	2.655e-05	4.576	Upregulated
mm10_bin_452972	125.742	0.7226	0.156	4.6327	3.609e-06	1.84e-05	chr8	56525001	56530000	5000	1.84e-05	4.735	Upregulated
mm10_bin_452973	82.214	0.6082	0.2221	2.7382	0.006178	0.008846	chr8	56530001	56535000	5000	0.008846	2.053	Upregulated
mm10_bin_452974	86.514	0.6849	0.2181	3.1401	0.001689	0.002929	chr8	56535001	56540000	5000	0.002929	2.533	Upregulated
mm10_bin_452975	92.291	0.5927	0.2419	2.4504	0.01427	0.01827	chr8	56540001	56545000	5000	0.01827	1.738	Upregulated
mm10_bin_452976	94.747	0.5886	0.1922	3.0629	0.002192	0.003654	chr8	56545001	56550000	5000	0.003654	2.437	Upregulated
mm10_bin_452977	82.266	0.5529	0.2336	2.3672	0.01792	0.02232	chr8	56550001	56555000	5000	0.02232	1.651	Upregulated
mm10_bin_452978	87.574	0.6994	0.2192	3.19	0.001423	0.002535	chr8	56555001	56560000	5000	0.002535	2.596	Upregulated
mm10_bin_452979	76.671	0.5816	0.2447	2.3763	0.01749	0.02184	chr8	56560001	56565000	5000	0.02184	1.661	Upregulated
mm10_bin_452980	79.656	0.6889	0.265	2.5995	0.009337	0.01263	chr8	56565001	56570000	5000	0.01263	1.899	Upregulated
mm10_bin_452981	84.916	0.5836	0.2315	2.5216	0.01168	0.01534	chr8	56570001	56575000	5000	0.01534	1.814	Upregulated
mm10_bin_452982	85.594	0.6074	0.2282	2.6621	0.007765	0.01077	chr8	56575001	56580000	5000	0.01077	1.968	Upregulated
mm10_bin_452985	90.267	0.5403	0.2196	2.46	0.01389	0.01784	chr8	56590001	56595000	5000	0.01784	1.749	Upregulated
mm10_bin_452986	107.775	0.7101	0.2946	2.4103	0.01594	0.02013	chr8	56595001	56600000	5000	0.02013	1.696	Upregulated
mm10_bin_452987	110.462	0.5006	0.2009	2.4916	0.01272	0.01652	chr8	56600001	56605000	5000	0.01652	1.782	Upregulated
mm10_bin_452988	156.178	0.7119	0.1434	4.9655	6.852e-07	4.852e-06	chr8	56605001	56610000	5000	4.852e-06	5.314	Upregulated
mm10_bin_452993	212.312	0.5664	0.1053	5.3766	7.591e-08	8.364e-07	chr8	56630001	56635000	5000	8.364e-07	6.078	Upregulated
mm10_bin_452994	172.139	0.7001	0.1273	5.5003	3.792e-08	4.786e-07	chr8	56635001	56640000	5000	4.786e-07	6.32	Upregulated
mm10_bin_452995	144.147	0.8826	0.1392	6.3398	2.301e-10	7.422e-09	chr8	56640001	56645000	5000	7.422e-09	8.129	Upregulated
mm10_bin_452996	166.549	0.7279	0.1244	5.8533	4.82e-09	9.065e-08	chr8	56645001	56650000	5000	9.065e-08	7.043	Upregulated
mm10_bin_452997	99.381	0.838	0.183	4.5787	4.678e-06	2.269e-05	chr8	56650001	56655000	5000	2.269e-05	4.644	Upregulated
mm10_bin_452998	136.427	0.8165	0.1426	5.7263	1.027e-08	1.668e-07	chr8	56655001	56660000	5000	1.668e-07	6.778	Upregulated
mm10_bin_452999	160.37	0.85	0.1308	6.4966	8.217e-11	3.163e-09	chr8	56660001	56665000	5000	3.163e-09	8.5	Upregulated
mm10_bin_453000	149.183	0.8001	0.1478	5.4149	6.132e-08	7.045e-07	chr8	56665001	56670000	5000	7.045e-07	6.152	Upregulated
mm10_bin_453001	143.09	0.8738	0.1426	6.1262	9.002e-10	2.293e-08	chr8	56670001	56675000	5000	2.293e-08	7.64	Upregulated
mm10_bin_453002	155.173	0.7128	0.1374	5.188	2.125e-07	1.9e-06	chr8	56675001	56680000	5000	1.9e-06	5.721	Upregulated
mm10_bin_453003	186.768	0.5761	0.1173	4.9109	9.066e-07	6.065e-06	chr8	56680001	56685000	5000	6.065e-06	5.217	Upregulated
mm10_bin_453004	163.817	0.7667	0.1264	6.0665	1.307e-09	3.116e-08	chr8	56685001	56690000	5000	3.116e-08	7.506	Upregulated
mm10_bin_453005	143.886	0.6311	0.1391	4.5376	5.689e-06	2.658e-05	chr8	56690001	56695000	5000	2.658e-05	4.576	Upregulated
mm10_bin_453006	153.664	0.5491	0.1251	4.39	1.133e-05	4.636e-05	chr8	56695001	56700000	5000	4.636e-05	4.334	Upregulated
mm10_bin_453007	153.683	0.8224	0.1283	6.4081	1.474e-10	5.14e-09	chr8	56700001	56705000	5000	5.14e-09	8.289	Upregulated
mm10_bin_453009	167.892	0.812	0.1263	6.428	1.293e-10	4.608e-09	chr8	56710001	56715000	5000	4.608e-09	8.337	Upregulated
mm10_bin_453010	157.201	0.9209	0.1364	6.7537	1.441e-11	7.221e-10	chr8	56715001	56720000	5000	7.221e-10	9.141	Upregulated
mm10_bin_453011	135.129	0.6005	0.1456	4.1259	3.693e-05	0.0001212	chr8	56720001	56725000	5000	0.0001212	3.916	Upregulated
mm10_bin_453012	153.636	0.6126	0.1363	4.4953	6.946e-06	3.123e-05	chr8	56725001	56730000	5000	3.123e-05	4.505	Upregulated
mm10_bin_453013	172.938	0.9679	0.1303	7.4288	1.096e-13	1.022e-11	chr8	56730001	56735000	5000	1.022e-11	10.99	Upregulated
mm10_bin_453014	154.971	0.9816	0.1322	7.4246	1.131e-13	1.05e-11	chr8	56735001	56740000	5000	1.05e-11	10.979	Upregulated
mm10_bin_453015	121.229	0.7255	0.1528	4.7477	2.057e-06	1.17e-05	chr8	56740001	56745000	5000	1.17e-05	4.932	Upregulated
mm10_bin_453016	23.381	0.6632	0.288	2.3029	0.02128	0.02599	chr8	56745001	56750000	5000	0.02599	1.585	Upregulated
mm10_bin_453017	122.9	0.6738	0.152	4.4322	9.328e-06	3.962e-05	chr8	56750001	56755000	5000	3.962e-05	4.402	Upregulated
mm10_bin_453018	121.841	0.6854	0.1476	4.6432	3.431e-06	1.766e-05	chr8	56755001	56760000	5000	1.766e-05	4.753	Upregulated
mm10_bin_453019	115.491	0.6923	0.1561	4.4358	9.172e-06	3.909e-05	chr8	56760001	56765000	5000	3.909e-05	4.408	Upregulated
mm10_bin_453020	128.692	0.5832	0.1508	3.8686	0.0001095	0.0002963	chr8	56765001	56770000	5000	0.0002963	3.528	Upregulated
mm10_bin_453021	139.999	0.7845	0.1396	5.6203	1.906e-08	2.75e-07	chr8	56770001	56775000	5000	2.75e-07	6.561	Upregulated
mm10_bin_453022	144.695	0.877	0.1388	6.3189	2.635e-10	8.304e-09	chr8	56775001	56780000	5000	8.304e-09	8.081	Upregulated
mm10_bin_453023	141.354	0.778	0.1636	4.754	1.994e-06	1.142e-05	chr8	56780001	56785000	5000	1.142e-05	4.943	Upregulated
mm10_bin_453024	133.77	0.7386	0.1479	4.9946	5.895e-07	4.302e-06	chr8	56785001	56790000	5000	4.302e-06	5.366	Upregulated
mm10_bin_453025	143.863	0.9834	0.1426	6.8948	5.396e-12	3.1e-10	chr8	56790001	56795000	5000	3.1e-10	9.509	Upregulated
mm10_bin_453026	129.318	0.7698	0.1521	5.0595	4.204e-07	3.282e-06	chr8	56795001	56800000	5000	3.282e-06	5.484	Upregulated
mm10_bin_453027	117.501	0.8391	0.1576	5.3234	1.019e-07	1.056e-06	chr8	56800001	56805000	5000	1.056e-06	5.976	Upregulated
mm10_bin_453028	60.038	0.7162	0.2462	2.9089	0.003627	0.005607	chr8	56805001	56810000	5000	0.005607	2.251	Upregulated
mm10_bin_453029	120.525	0.7324	0.1614	4.5379	5.68e-06	2.654e-05	chr8	56810001	56815000	5000	2.654e-05	4.576	Upregulated
mm10_bin_453030	93.467	0.555	0.1961	2.8306	0.004646	0.006927	chr8	56815001	56820000	5000	0.006927	2.159	Upregulated
mm10_bin_453031	34.824	1.0585	0.2664	3.9735	7.084e-05	0.0002068	chr8	56820001	56825000	5000	0.0002068	3.684	Upregulated
mm10_bin_453032	60.329	0.8205	0.222	3.6955	0.0002194	0.0005278	chr8	56825001	56830000	5000	0.0005278	3.278	Upregulated
mm10_bin_453033	162.23	0.8851	0.1247	7.0967	1.278e-12	8.832e-11	chr8	56830001	56835000	5000	8.832e-11	10.054	Upregulated
mm10_bin_453034	126.083	0.8849	0.1466	6.0373	1.567e-09	3.617e-08	chr8	56835001	56840000	5000	3.617e-08	7.442	Upregulated
mm10_bin_453035	124.406	0.7413	0.1555	4.7669	1.871e-06	1.085e-05	chr8	56840001	56845000	5000	1.085e-05	4.965	Upregulated
mm10_bin_453036	123.393	0.8024	0.1629	4.9263	8.381e-07	5.698e-06	chr8	56845001	56850000	5000	5.698e-06	5.244	Upregulated
mm10_bin_453037	140.581	0.8192	0.1514	5.4088	6.343e-08	7.24e-07	chr8	56850001	56855000	5000	7.24e-07	6.14	Upregulated
mm10_bin_453038	152.223	0.9874	0.1357	7.2753	3.457e-13	2.823e-11	chr8	56855001	56860000	5000	2.823e-11	10.549	Upregulated
mm10_bin_453039	137.707	0.7214	0.1458	4.9467	7.55e-07	5.241e-06	chr8	56860001	56865000	5000	5.241e-06	5.281	Upregulated
mm10_bin_453040	65.103	1.0419	0.2349	4.4352	9.197e-06	3.917e-05	chr8	56865001	56870000	5000	3.917e-05	4.407	Upregulated
mm10_bin_453041	65.095	0.6454	0.2379	2.7123	0.006681	0.009464	chr8	56870001	56875000	5000	0.009464	2.024	Upregulated
mm10_bin_453042	139.293	0.6996	0.1677	4.1709	3.034e-05	0.0001032	chr8	56875001	56880000	5000	0.0001032	3.986	Upregulated
mm10_bin_453043	140.796	0.7246	0.1366	5.3051	1.126e-07	1.145e-06	chr8	56880001	56885000	5000	1.145e-06	5.941	Upregulated
mm10_bin_453044	145.237	0.7953	0.15	5.3038	1.134e-07	1.152e-06	chr8	56885001	56890000	5000	1.152e-06	5.939	Upregulated
mm10_bin_453045	148.053	0.7334	0.1284	5.7106	1.126e-08	1.795e-07	chr8	56890001	56895000	5000	1.795e-07	6.746	Upregulated
mm10_bin_453046	150.94	0.7583	0.1396	5.4315	5.589e-08	6.53e-07	chr8	56895001	56900000	5000	6.53e-07	6.185	Upregulated
mm10_bin_453047	151.852	0.9481	0.1465	6.4708	9.746e-11	3.652e-09	chr8	56900001	56905000	5000	3.652e-09	8.438	Upregulated
mm10_bin_453048	160.893	0.9509	0.1397	6.8041	1.017e-11	5.357e-10	chr8	56905001	56910000	5000	5.357e-10	9.271	Upregulated
mm10_bin_453049	122.635	0.7824	0.1536	5.0942	3.502e-07	2.834e-06	chr8	56910001	56915000	5000	2.834e-06	5.548	Upregulated
mm10_bin_453050	146.224	0.7645	0.1451	5.2675	1.383e-07	1.348e-06	chr8	56915001	56920000	5000	1.348e-06	5.87	Upregulated
mm10_bin_453051	152.375	0.7761	0.1324	5.8602	4.622e-09	8.756e-08	chr8	56920001	56925000	5000	8.756e-08	7.058	Upregulated
mm10_bin_453052	137.554	0.7033	0.146	4.8167	1.459e-06	8.871e-06	chr8	56925001	56930000	5000	8.871e-06	5.052	Upregulated
mm10_bin_453053	138.467	0.8762	0.1705	5.1392	2.759e-07	2.341e-06	chr8	56930001	56935000	5000	2.341e-06	5.631	Upregulated
mm10_bin_453054	147.738	0.7733	0.1579	4.8981	9.678e-07	6.388e-06	chr8	56935001	56940000	5000	6.388e-06	5.195	Upregulated
mm10_bin_453055	121.411	0.5721	0.1563	3.6593	0.0002529	0.0005941	chr8	56940001	56945000	5000	0.0005941	3.226	Upregulated
mm10_bin_453057	31.13	0.9831	0.2586	3.8021	0.0001435	0.0003706	chr8	56950001	56955000	5000	0.0003706	3.431	Upregulated
mm10_bin_453058	123.854	0.6218	0.1535	4.0506	5.108e-05	0.0001582	chr8	56955001	56960000	5000	0.0001582	3.801	Upregulated
mm10_bin_453059	145.144	0.5099	0.1492	3.4186	0.0006296	0.001274	chr8	56960001	56965000	5000	0.001274	2.895	Upregulated
mm10_bin_453060	143.418	0.6464	0.1404	4.6047	4.131e-06	2.052e-05	chr8	56965001	56970000	5000	2.052e-05	4.688	Upregulated
mm10_bin_453061	147.347	0.686	0.1293	5.3066	1.117e-07	1.138e-06	chr8	56970001	56975000	5000	1.138e-06	5.944	Upregulated
mm10_bin_453062	134.473	0.7066	0.1523	4.6404	3.478e-06	1.786e-05	chr8	56975001	56980000	5000	1.786e-05	4.748	Upregulated
mm10_bin_453063	128.631	0.6566	0.1464	4.4853	7.281e-06	3.242e-05	chr8	56980001	56985000	5000	3.242e-05	4.489	Upregulated
mm10_bin_453064	116.519	0.648	0.1784	3.6326	0.0002806	0.0006479	chr8	56985001	56990000	5000	0.0006479	3.188	Upregulated
mm10_bin_453065	139.137	0.892	0.1426	6.2537	4.008e-10	1.176e-08	chr8	56990001	56995000	5000	1.176e-08	7.93	Upregulated
mm10_bin_453066	135.396	0.9837	0.1423	6.914	4.713e-12	2.756e-10	chr8	56995001	57000000	5000	2.756e-10	9.56	Upregulated
mm10_bin_453067	140.589	0.8111	0.1404	5.7768	7.614e-09	1.31e-07	chr8	57000001	57005000	5000	1.31e-07	6.883	Upregulated
mm10_bin_453068	120.595	0.5407	0.1537	3.5174	0.0004359	0.0009361	chr8	57005001	57010000	5000	0.0009361	3.029	Upregulated
mm10_bin_453069	116.447	0.711	0.1659	4.2848	1.829e-05	6.836e-05	chr8	57010001	57015000	5000	6.836e-05	4.165	Upregulated
mm10_bin_453070	117.165	0.5237	0.1611	3.2512	0.001149	0.002116	chr8	57015001	57020000	5000	0.002116	2.674	Upregulated
mm10_bin_453071	82.714	0.6051	0.2157	2.8058	0.005019	0.007399	chr8	57020001	57025000	5000	0.007399	2.131	Upregulated
mm10_bin_453072	109.668	0.8615	0.1603	5.3735	7.722e-08	8.478e-07	chr8	57025001	57030000	5000	8.478e-07	6.072	Upregulated
mm10_bin_453073	114.409	0.7048	0.1655	4.2587	2.056e-05	7.52e-05	chr8	57030001	57035000	5000	7.52e-05	4.124	Upregulated
mm10_bin_453075	141.384	0.9876	0.1562	6.3205	2.606e-10	8.23e-09	chr8	57040001	57045000	5000	8.23e-09	8.085	Upregulated
mm10_bin_453076	157.176	0.7566	0.1405	5.387	7.166e-08	7.988e-07	chr8	57045001	57050000	5000	7.988e-07	6.098	Upregulated
mm10_bin_453077	136.493	0.7414	0.1631	4.5469	5.443e-06	2.565e-05	chr8	57050001	57055000	5000	2.565e-05	4.591	Upregulated
mm10_bin_453078	105.006	0.5113	0.1907	2.6815	0.00733	0.01025	chr8	57055001	57060000	5000	0.01025	1.989	Upregulated
mm10_bin_453079	140.97	1.0426	0.1415	7.3705	1.7e-13	1.509e-11	chr8	57060001	57065000	5000	1.509e-11	10.821	Upregulated
mm10_bin_453080	89.81	1.0199	0.1961	5.2	1.993e-07	1.805e-06	chr8	57065001	57070000	5000	1.805e-06	5.744	Upregulated
mm10_bin_453081	99.75	0.8325	0.1755	4.7438	2.098e-06	1.189e-05	chr8	57070001	57075000	5000	1.189e-05	4.925	Upregulated
mm10_bin_453082	161.873	0.7762	0.1283	6.0506	1.443e-09	3.381e-08	chr8	57075001	57080000	5000	3.381e-08	7.471	Upregulated
mm10_bin_453083	122.175	0.6812	0.1649	4.1301	3.626e-05	0.0001194	chr8	57080001	57085000	5000	0.0001194	3.923	Upregulated
mm10_bin_453085	134.804	0.7867	0.1608	4.8933	9.916e-07	6.512e-06	chr8	57090001	57095000	5000	6.512e-06	5.186	Upregulated
mm10_bin_453086	97.293	0.7263	0.1899	3.8249	0.0001308	0.0003433	chr8	57095001	57100000	5000	0.0003433	3.464	Upregulated
mm10_bin_453088	149.335	1.1516	0.1338	8.6089	7.375e-18	1.762e-15	chr8	57105001	57110000	5000	1.762e-15	14.754	Upregulated
mm10_bin_453089	120.38	0.8938	0.1594	5.609	2.035e-08	2.901e-07	chr8	57110001	57115000	5000	2.901e-07	6.537	Upregulated
mm10_bin_453090	135.76	1.1018	0.1647	6.6908	2.22e-11	1.045e-09	chr8	57115001	57120000	5000	1.045e-09	8.981	Upregulated
mm10_bin_453091	156.741	0.9182	0.1322	6.9438	3.818e-12	2.3e-10	chr8	57120001	57125000	5000	2.3e-10	9.638	Upregulated
mm10_bin_453092	126.753	0.8317	0.1491	5.5798	2.408e-08	3.318e-07	chr8	57125001	57130000	5000	3.318e-07	6.479	Upregulated
mm10_bin_453093	135.164	0.8043	0.1502	5.354	8.603e-08	9.242e-07	chr8	57130001	57135000	5000	9.242e-07	6.034	Upregulated
mm10_bin_453094	117.886	0.6403	0.1598	4.0067	6.158e-05	0.0001844	chr8	57135001	57140000	5000	0.0001844	3.734	Upregulated
mm10_bin_453095	128.96	0.9154	0.1499	6.1072	1.014e-09	2.526e-08	chr8	57140001	57145000	5000	2.526e-08	7.598	Upregulated
mm10_bin_453096	131.962	0.6137	0.1413	4.342	1.412e-05	5.539e-05	chr8	57145001	57150000	5000	5.539e-05	4.257	Upregulated
mm10_bin_453097	155.52	1.0314	0.1435	7.1876	6.595e-13	4.967e-11	chr8	57150001	57155000	5000	4.967e-11	10.304	Upregulated
mm10_bin_453098	143.099	1.0211	0.1379	7.4061	1.301e-13	1.189e-11	chr8	57155001	57160000	5000	1.189e-11	10.925	Upregulated
mm10_bin_453099	122.276	0.6771	0.1716	3.9454	7.967e-05	0.0002278	chr8	57160001	57165000	5000	0.0002278	3.642	Upregulated
mm10_bin_453100	143.386	0.9086	0.1423	6.3835	1.731e-10	5.87e-09	chr8	57165001	57170000	5000	5.87e-09	8.231	Upregulated
mm10_bin_453101	29.278	0.9867	0.2647	3.7278	0.0001932	0.0004745	chr8	57170001	57175000	5000	0.0004745	3.324	Upregulated
mm10_bin_453102	72.017	0.9863	0.2349	4.1997	2.673e-05	9.315e-05	chr8	57175001	57180000	5000	9.315e-05	4.031	Upregulated
mm10_bin_453103	80.666	0.8205	0.2357	3.4813	0.0004989	0.001049	chr8	57180001	57185000	5000	0.001049	2.979	Upregulated
mm10_bin_453104	15.609	1.2912	0.3394	3.8039	0.0001425	0.0003684	chr8	57185001	57190000	5000	0.0003684	3.434	Upregulated
mm10_bin_453105	113.533	0.6285	0.1819	3.4559	0.0005485	0.001136	chr8	57190001	57195000	5000	0.001136	2.945	Upregulated
mm10_bin_453106	144.87	0.6001	0.1475	4.0693	4.715e-05	0.0001482	chr8	57195001	57200000	5000	0.0001482	3.829	Upregulated
mm10_bin_453107	155.543	0.9594	0.1311	7.3165	2.545e-13	2.154e-11	chr8	57200001	57205000	5000	2.154e-11	10.667	Upregulated
mm10_bin_453108	152.907	1.1412	0.1375	8.302	1.024e-16	1.902e-14	chr8	57205001	57210000	5000	1.902e-14	13.721	Upregulated
mm10_bin_453109	158.558	1.0034	0.1271	7.8947	2.909e-15	3.933e-13	chr8	57210001	57215000	5000	3.933e-13	12.405	Upregulated
mm10_bin_453110	44.561	0.9526	0.2473	3.8524	0.0001169	0.0003129	chr8	57215001	57220000	5000	0.0003129	3.505	Upregulated
mm10_bin_453111	85.99	0.8348	0.1998	4.1788	2.93e-05	0.0001004	chr8	57220001	57225000	5000	0.0001004	3.998	Upregulated
mm10_bin_453112	146.135	0.8052	0.1337	6.0227	1.715e-09	3.89e-08	chr8	57225001	57230000	5000	3.89e-08	7.41	Upregulated
mm10_bin_453113	148.122	0.773	0.1494	5.173	2.304e-07	2.027e-06	chr8	57230001	57235000	5000	2.027e-06	5.693	Upregulated
mm10_bin_453114	147.365	0.7797	0.1324	5.8894	3.876e-09	7.594e-08	chr8	57235001	57240000	5000	7.594e-08	7.12	Upregulated
mm10_bin_453115	167.91	0.9257	0.1213	7.6327	2.299e-14	2.533e-12	chr8	57240001	57245000	5000	2.533e-12	11.596	Upregulated
mm10_bin_453116	176.578	0.706	0.1206	5.8531	4.824e-09	9.069e-08	chr8	57245001	57250000	5000	9.069e-08	7.042	Upregulated
mm10_bin_453117	181.076	0.8282	0.1308	6.3308	2.439e-10	7.787e-09	chr8	57250001	57255000	5000	7.787e-09	8.109	Upregulated
mm10_bin_453119	139.547	0.6365	0.147	4.331	1.484e-05	5.767e-05	chr8	57260001	57265000	5000	5.767e-05	4.239	Upregulated
mm10_bin_453120	148.496	0.6972	0.133	5.2414	1.593e-07	1.511e-06	chr8	57265001	57270000	5000	1.511e-06	5.821	Upregulated
mm10_bin_453121	165.821	0.7232	0.1264	5.7228	1.048e-08	1.695e-07	chr8	57270001	57275000	5000	1.695e-07	6.771	Upregulated
mm10_bin_453122	174.58	0.7637	0.1221	6.2528	4.031e-10	1.181e-08	chr8	57275001	57280000	5000	1.181e-08	7.928	Upregulated
mm10_bin_453123	133.134	0.6474	0.1599	4.0476	5.176e-05	0.0001599	chr8	57280001	57285000	5000	0.0001599	3.796	Upregulated
mm10_bin_453124	153.03	0.617	0.133	4.6376	3.524e-06	1.805e-05	chr8	57285001	57290000	5000	1.805e-05	4.744	Upregulated
mm10_bin_453125	214.226	0.8125	0.1036	7.842	4.434e-15	5.755e-13	chr8	57290001	57295000	5000	5.755e-13	12.24	Upregulated
mm10_bin_453126	216.255	0.5428	0.1068	5.0815	3.745e-07	2.991e-06	chr8	57295001	57300000	5000	2.991e-06	5.524	Upregulated
mm10_bin_453127	182.048	0.6073	0.1207	5.032	4.855e-07	3.685e-06	chr8	57300001	57305000	5000	3.685e-06	5.434	Upregulated
mm10_bin_453139	193.766	0.56	0.113	4.9539	7.274e-07	5.09e-06	chr8	57360001	57365000	5000	5.09e-06	5.293	Upregulated
mm10_bin_453140	205.382	0.7519	0.1075	6.9978	2.6e-12	1.646e-10	chr8	57365001	57370000	5000	1.646e-10	9.784	Upregulated
mm10_bin_453141	217.943	0.6514	0.1076	6.0512	1.438e-09	3.373e-08	chr8	57370001	57375000	5000	3.373e-08	7.472	Upregulated
mm10_bin_453142	179.956	0.6515	0.1194	5.4564	4.859e-08	5.834e-07	chr8	57375001	57380000	5000	5.834e-07	6.234	Upregulated
mm10_bin_453143	154.523	0.5186	0.1338	3.8758	0.0001063	0.0002891	chr8	57380001	57385000	5000	0.0002891	3.539	Upregulated
mm10_bin_453144	161.999	0.5519	0.1234	4.4729	7.718e-06	3.397e-05	chr8	57385001	57390000	5000	3.397e-05	4.469	Upregulated
mm10_bin_453145	31.547	0.5808	0.2811	2.066	0.03883	0.04463	chr8	57390001	57395000	5000	0.04463	1.35	Upregulated
mm10_bin_453150	172.129	0.6079	0.1187	5.123	3.007e-07	2.51e-06	chr8	57415001	57420000	5000	2.51e-06	5.6	Upregulated
mm10_bin_453151	187.243	0.5375	0.121	4.443	8.87e-06	3.805e-05	chr8	57420001	57425000	5000	3.805e-05	4.42	Upregulated
mm10_bin_453154	159.388	0.705	0.1284	5.4911	3.994e-08	4.989e-07	chr8	57435001	57440000	5000	4.989e-07	6.302	Upregulated
mm10_bin_453155	171.644	0.5458	0.1232	4.4297	9.438e-06	3.999e-05	chr8	57440001	57445000	5000	3.999e-05	4.398	Upregulated
mm10_bin_453156	132.169	0.6265	0.1527	4.1038	4.064e-05	0.0001312	chr8	57445001	57450000	5000	0.0001312	3.882	Upregulated
mm10_bin_453158	166.012	0.7783	0.1272	6.1199	9.361e-10	2.367e-08	chr8	57455001	57460000	5000	2.367e-08	7.626	Upregulated
mm10_bin_453159	134.061	0.8149	0.1662	4.9026	9.455e-07	6.27e-06	chr8	57460001	57465000	5000	6.27e-06	5.203	Upregulated
mm10_bin_453160	125.958	0.7938	0.1556	5.1032	3.339e-07	2.73e-06	chr8	57465001	57470000	5000	2.73e-06	5.564	Upregulated
mm10_bin_453161	127.628	0.6373	0.1502	4.2445	2.191e-05	7.919e-05	chr8	57470001	57475000	5000	7.919e-05	4.101	Upregulated
mm10_bin_453162	127.031	0.6143	0.1513	4.0591	4.926e-05	0.0001536	chr8	57475001	57480000	5000	0.0001536	3.814	Upregulated
mm10_bin_453163	105.802	0.5106	0.2137	2.3898	0.01686	0.02114	chr8	57480001	57485000	5000	0.02114	1.675	Upregulated
mm10_bin_453164	77.5	0.8032	0.228	3.5232	0.0004264	0.0009191	chr8	57485001	57490000	5000	0.0009191	3.037	Upregulated
mm10_bin_453167	142.177	0.5644	0.1458	3.8716	0.0001081	0.0002932	chr8	57500001	57505000	5000	0.0002932	3.533	Upregulated
mm10_bin_453168	161.914	0.5039	0.1289	3.9099	9.232e-05	0.0002573	chr8	57505001	57510000	5000	0.0002573	3.59	Upregulated
mm10_bin_453172	105.039	0.6227	0.1792	3.4742	0.0005123	0.001072	chr8	57525001	57530000	5000	0.001072	2.97	Upregulated
mm10_bin_453173	86.792	0.6181	0.2126	2.907	0.003649	0.005636	chr8	57530001	57535000	5000	0.005636	2.249	Upregulated
mm10_bin_453174	111.28	0.5283	0.203	2.602	0.009268	0.01255	chr8	57535001	57540000	5000	0.01255	1.901	Upregulated
mm10_bin_453177	70.57	0.5852	0.2468	2.3717	0.01771	0.02208	chr8	57550001	57555000	5000	0.02208	1.656	Upregulated
mm10_bin_453180	102.31	0.5582	0.2078	2.687	0.00721	0.0101	chr8	57565001	57570000	5000	0.0101	1.996	Upregulated
mm10_bin_453183	98.108	0.5869	0.1998	2.9377	0.003306	0.00518	chr8	57580001	57585000	5000	0.00518	2.286	Upregulated
mm10_bin_453185	96.422	0.7134	0.2279	3.1309	0.001743	0.003008	chr8	57590001	57595000	5000	0.003008	2.522	Upregulated
mm10_bin_453186	83.529	0.7357	0.2181	3.373	0.0007436	0.001466	chr8	57595001	57600000	5000	0.001466	2.834	Upregulated
mm10_bin_453189	89.54	0.6409	0.2232	2.8716	0.004084	0.006204	chr8	57610001	57615000	5000	0.006204	2.207	Upregulated
mm10_bin_453191	99.685	0.5918	0.1871	3.1624	0.001565	0.002746	chr8	57620001	57625000	5000	0.002746	2.561	Upregulated
mm10_bin_453197	68.549	0.5936	0.2421	2.4518	0.01421	0.0182	chr8	57650001	57655000	5000	0.0182	1.74	Upregulated
mm10_bin_453203	123.556	0.6304	0.181	3.4834	0.0004951	0.001042	chr8	57680001	57685000	5000	0.001042	2.982	Upregulated
mm10_bin_453205	127.002	0.5802	0.162	3.5824	0.0003404	0.0007612	chr8	57690001	57695000	5000	0.0007612	3.119	Upregulated
mm10_bin_453206	131.422	0.5282	0.1469	3.5943	0.0003252	0.0007328	chr8	57695001	57700000	5000	0.0007328	3.135	Upregulated
mm10_bin_453209	132.799	0.6916	0.1577	4.3859	1.155e-05	4.709e-05	chr8	57710001	57715000	5000	4.709e-05	4.327	Upregulated
mm10_bin_453210	99.055	0.6166	0.1829	3.3713	0.0007481	0.001473	chr8	57715001	57720000	5000	0.001473	2.832	Upregulated
mm10_bin_453212	124.472	0.521	0.1591	3.2741	0.00106	0.001976	chr8	57725001	57730000	5000	0.001976	2.704	Upregulated
mm10_bin_453213	136.041	0.6239	0.1505	4.145	3.398e-05	0.0001132	chr8	57730001	57735000	5000	0.0001132	3.946	Upregulated
mm10_bin_453214	145.088	0.5643	0.1406	4.0132	5.991e-05	0.0001803	chr8	57735001	57740000	5000	0.0001803	3.744	Upregulated
mm10_bin_453215	136.782	0.5607	0.156	3.5935	0.0003263	0.0007349	chr8	57740001	57745000	5000	0.0007349	3.134	Upregulated
mm10_bin_453216	125.313	0.5491	0.1643	3.3422	0.0008312	0.00161	chr8	57745001	57750000	5000	0.00161	2.793	Upregulated
mm10_bin_453223	126.612	0.5205	0.1658	3.1391	0.001695	0.002938	chr8	57780001	57785000	5000	0.002938	2.532	Upregulated
mm10_bin_453224	124.606	0.7965	0.1541	5.1705	2.334e-07	2.047e-06	chr8	57785001	57790000	5000	2.047e-06	5.689	Upregulated
mm10_bin_453228	158.913	0.5025	0.1327	3.7872	0.0001523	0.0003895	chr8	57805001	57810000	5000	0.0003895	3.409	Upregulated
mm10_bin_453229	158.062	0.5016	0.1411	3.5547	0.0003784	0.0008315	chr8	57810001	57815000	5000	0.0008315	3.08	Upregulated
mm10_bin_453230	150.714	0.6159	0.1448	4.2542	2.098e-05	7.643e-05	chr8	57815001	57820000	5000	7.643e-05	4.117	Upregulated
mm10_bin_453231	163.511	0.5894	0.1429	4.1239	3.725e-05	0.0001221	chr8	57820001	57825000	5000	0.0001221	3.913	Upregulated
mm10_bin_453232	117.782	0.5318	0.1811	2.9365	0.003319	0.005197	chr8	57825001	57830000	5000	0.005197	2.284	Upregulated
mm10_bin_453234	149.511	0.5462	0.1504	3.6328	0.0002804	0.0006474	chr8	57835001	57840000	5000	0.0006474	3.189	Upregulated
mm10_bin_453235	143.365	0.5081	0.1488	3.4148	0.0006382	0.001289	chr8	57840001	57845000	5000	0.001289	2.89	Upregulated
mm10_bin_453236	135.188	0.5758	0.1502	3.834	0.0001261	0.000333	chr8	57845001	57850000	5000	0.000333	3.478	Upregulated
mm10_bin_453237	135.419	0.589	0.1498	3.9323	8.414e-05	0.0002383	chr8	57850001	57855000	5000	0.0002383	3.623	Upregulated
mm10_bin_453238	125.038	0.5885	0.1574	3.74	0.000184	0.0004557	chr8	57855001	57860000	5000	0.0004557	3.341	Upregulated
mm10_bin_453239	94.825	0.6178	0.195	3.168	0.001535	0.002702	chr8	57860001	57865000	5000	0.002702	2.568	Upregulated
mm10_bin_453241	118.736	0.6767	0.1764	3.8368	0.0001246	0.00033	chr8	57870001	57875000	5000	0.00033	3.482	Upregulated
mm10_bin_453242	146.505	0.5356	0.1417	3.78	0.0001568	0.0003991	chr8	57875001	57880000	5000	0.0003991	3.399	Upregulated
mm10_bin_453243	150.429	0.6555	0.1263	5.1899	2.104e-07	1.884e-06	chr8	57880001	57885000	5000	1.884e-06	5.725	Upregulated
mm10_bin_453245	121.724	0.547	0.1642	3.3321	0.0008621	0.00166	chr8	57890001	57895000	5000	0.00166	2.78	Upregulated
mm10_bin_453247	126.909	0.5712	0.161	3.5475	0.0003889	0.0008507	chr8	57900001	57905000	5000	0.0008507	3.07	Upregulated
mm10_bin_453248	119.621	0.5929	0.1721	3.4444	0.0005724	0.001177	chr8	57905001	57910000	5000	0.001177	2.929	Upregulated
mm10_bin_453251	155.992	0.6717	0.1525	4.4054	1.056e-05	4.378e-05	chr8	57920001	57925000	5000	4.378e-05	4.359	Upregulated
mm10_bin_453256	145.003	0.5128	0.147	3.4881	0.0004865	0.001027	chr8	57945001	57950000	5000	0.001027	2.989	Upregulated
mm10_bin_453257	133.009	0.5475	0.1555	3.5218	0.0004286	0.000923	chr8	57950001	57955000	5000	0.000923	3.035	Upregulated
mm10_bin_453258	139.398	0.6564	0.1406	4.6679	3.043e-06	1.604e-05	chr8	57955001	57960000	5000	1.604e-05	4.795	Upregulated
mm10_bin_453259	144.579	0.5161	0.135	3.8236	0.0001315	0.0003447	chr8	57960001	57965000	5000	0.0003447	3.463	Upregulated
mm10_bin_453260	137.897	0.6056	0.1692	3.5785	0.0003455	0.0007707	chr8	57965001	57970000	5000	0.0007707	3.113	Upregulated
mm10_bin_453261	132.389	0.5792	0.1422	4.0733	4.636e-05	0.0001461	chr8	57970001	57975000	5000	0.0001461	3.835	Upregulated
mm10_bin_453267	114.64	0.7072	0.1611	4.3892	1.138e-05	4.652e-05	chr8	58000001	58005000	5000	4.652e-05	4.332	Upregulated
mm10_bin_453268	115.556	0.8336	0.1685	4.9456	7.592e-07	5.265e-06	chr8	58005001	58010000	5000	5.265e-06	5.279	Upregulated
mm10_bin_453269	111.669	0.6117	0.1798	3.402	0.000669	0.001341	chr8	58010001	58015000	5000	0.001341	2.873	Upregulated
mm10_bin_453270	117.759	0.7294	0.1664	4.3848	1.161e-05	4.728e-05	chr8	58015001	58020000	5000	4.728e-05	4.325	Upregulated
mm10_bin_453271	116.9	0.7461	0.2768	2.6957	0.007024	0.009877	chr8	58020001	58025000	5000	0.009877	2.005	Upregulated
mm10_bin_453272	121.799	0.6307	0.1622	3.8876	0.0001012	0.0002777	chr8	58025001	58030000	5000	0.0002777	3.556	Upregulated
mm10_bin_453273	108.137	0.5727	0.1999	2.8654	0.004164	0.006308	chr8	58030001	58035000	5000	0.006308	2.2	Upregulated
mm10_bin_453274	107.635	0.5478	0.1656	3.3081	0.0009394	0.001785	chr8	58035001	58040000	5000	0.001785	2.748	Upregulated
mm10_bin_453275	111.426	0.7028	0.197	3.5681	0.0003596	0.0007968	chr8	58040001	58045000	5000	0.0007968	3.099	Upregulated
mm10_bin_453276	108.308	0.756	0.1722	4.3895	1.136e-05	4.645e-05	chr8	58045001	58050000	5000	4.645e-05	4.333	Upregulated
mm10_bin_453277	111.648	0.5789	0.1647	3.515	0.0004397	0.0009431	chr8	58050001	58055000	5000	0.0009431	3.025	Upregulated
mm10_bin_453278	105.232	0.62	0.2064	3.0032	0.002671	0.004322	chr8	58055001	58060000	5000	0.004322	2.364	Upregulated
mm10_bin_453279	112.819	0.7798	0.1735	4.4938	6.996e-06	3.141e-05	chr8	58060001	58065000	5000	3.141e-05	4.503	Upregulated
mm10_bin_453280	108.838	0.6314	0.1832	3.4465	0.000568	0.001169	chr8	58065001	58070000	5000	0.001169	2.932	Upregulated
mm10_bin_453281	130.14	0.718	0.1476	4.863	1.156e-06	7.37e-06	chr8	58070001	58075000	5000	7.37e-06	5.133	Upregulated
mm10_bin_453282	125.615	0.9615	0.1592	6.0379	1.561e-09	3.605e-08	chr8	58075001	58080000	5000	3.605e-08	7.443	Upregulated
mm10_bin_453283	111.721	0.8129	0.191	4.2564	2.077e-05	7.582e-05	chr8	58080001	58085000	5000	7.582e-05	4.12	Upregulated
mm10_bin_453284	106.054	0.5586	0.1828	3.055	0.002251	0.003737	chr8	58085001	58090000	5000	0.003737	2.427	Upregulated
mm10_bin_453285	109.312	0.5939	0.1922	3.0906	0.001998	0.003377	chr8	58090001	58095000	5000	0.003377	2.472	Upregulated
mm10_bin_453287	50.701	0.5996	0.2277	2.6328	0.008467	0.01161	chr8	58100001	58105000	5000	0.01161	1.935	Upregulated
mm10_bin_453288	103.645	0.5656	0.1778	3.1817	0.001464	0.002596	chr8	58105001	58110000	5000	0.002596	2.586	Upregulated
mm10_bin_453289	99.93	0.5942	0.199	2.9856	0.00283	0.004538	chr8	58110001	58115000	5000	0.004538	2.343	Upregulated
mm10_bin_453290	65.993	0.771	0.2484	3.104	0.00191	0.003251	chr8	58115001	58120000	5000	0.003251	2.488	Upregulated
mm10_bin_453291	72.95	0.7258	0.2194	3.3087	0.0009373	0.001781	chr8	58120001	58125000	5000	0.001781	2.749	Upregulated
mm10_bin_453293	124.55	0.6641	0.1577	4.2107	2.546e-05	8.951e-05	chr8	58130001	58135000	5000	8.951e-05	4.048	Upregulated
mm10_bin_453294	112.624	0.5999	0.1726	3.4757	0.0005095	0.001067	chr8	58135001	58140000	5000	0.001067	2.972	Upregulated
mm10_bin_453295	103.254	0.7354	0.1757	4.1858	2.841e-05	9.788e-05	chr8	58140001	58145000	5000	9.788e-05	4.009	Upregulated
mm10_bin_453296	123.354	0.6464	0.1534	4.2137	2.512e-05	8.853e-05	chr8	58145001	58150000	5000	8.853e-05	4.053	Upregulated
mm10_bin_453297	90.065	0.6403	0.2204	2.9057	0.003665	0.005656	chr8	58150001	58155000	5000	0.005656	2.247	Upregulated
mm10_bin_453299	92.607	0.8913	0.216	4.1274	3.67e-05	0.0001206	chr8	58160001	58165000	5000	0.0001206	3.919	Upregulated
mm10_bin_453301	80.676	0.7531	0.2387	3.1556	0.001601	0.002801	chr8	58170001	58175000	5000	0.002801	2.553	Upregulated
mm10_bin_453302	106.799	0.7863	0.181	4.344	1.399e-05	5.498e-05	chr8	58175001	58180000	5000	5.498e-05	4.26	Upregulated
mm10_bin_453303	113.996	0.6684	0.1671	3.999	6.36e-05	0.0001893	chr8	58180001	58185000	5000	0.0001893	3.723	Upregulated
mm10_bin_453304	116.015	0.5722	0.1713	3.3414	0.0008335	0.001614	chr8	58185001	58190000	5000	0.001614	2.792	Upregulated
mm10_bin_453305	104.872	0.589	0.1885	3.1248	0.001779	0.003061	chr8	58190001	58195000	5000	0.003061	2.514	Upregulated
mm10_bin_453306	109.502	0.6702	0.1817	3.688	0.000226	0.000541	chr8	58195001	58200000	5000	0.000541	3.267	Upregulated
mm10_bin_453307	102.13	0.5672	0.1843	3.0776	0.002087	0.003504	chr8	58200001	58205000	5000	0.003504	2.455	Upregulated
mm10_bin_453308	96.296	0.6722	0.194	3.4652	0.0005298	0.001103	chr8	58205001	58210000	5000	0.001103	2.957	Upregulated
mm10_bin_453309	105.191	0.6833	0.1913	3.5714	0.0003551	0.0007886	chr8	58210001	58215000	5000	0.0007886	3.103	Upregulated
mm10_bin_453310	107.609	0.6898	0.187	3.688	0.000226	0.0005409	chr8	58215001	58220000	5000	0.0005409	3.267	Upregulated
mm10_bin_453311	101.929	0.8001	0.1894	4.2235	2.405e-05	8.546e-05	chr8	58220001	58225000	5000	8.546e-05	4.068	Upregulated
mm10_bin_453312	95.103	0.6182	0.1971	3.1363	0.001711	0.002962	chr8	58225001	58230000	5000	0.002962	2.528	Upregulated
mm10_bin_453314	96.96	0.6959	0.2245	3.0998	0.001937	0.00329	chr8	58235001	58240000	5000	0.00329	2.483	Upregulated
mm10_bin_453315	106.687	0.8445	0.1813	4.6568	3.212e-06	1.675e-05	chr8	58240001	58245000	5000	1.675e-05	4.776	Upregulated
mm10_bin_453316	103.771	0.5035	0.1972	2.5535	0.01066	0.01417	chr8	58245001	58250000	5000	0.01417	1.849	Upregulated
mm10_bin_453318	109.772	0.528	0.1698	3.1095	0.001874	0.0032	chr8	58255001	58260000	5000	0.0032	2.495	Upregulated
mm10_bin_453319	103.763	0.6193	0.1777	3.4847	0.0004928	0.001038	chr8	58260001	58265000	5000	0.001038	2.984	Upregulated
mm10_bin_453320	99.101	0.7515	0.2007	3.7454	0.0001801	0.0004475	chr8	58265001	58270000	5000	0.0004475	3.349	Upregulated
mm10_bin_453321	102.953	0.5364	0.1822	2.9438	0.003242	0.005093	chr8	58270001	58275000	5000	0.005093	2.293	Upregulated
mm10_bin_453322	105.582	0.6392	0.1967	3.2492	0.001157	0.002128	chr8	58275001	58280000	5000	0.002128	2.672	Upregulated
mm10_bin_453323	112.034	0.7672	0.1837	4.1768	2.956e-05	0.0001011	chr8	58280001	58285000	5000	0.0001011	3.995	Upregulated
mm10_bin_453324	102.563	0.5144	0.1795	2.865	0.004171	0.006316	chr8	58285001	58290000	5000	0.006316	2.2	Upregulated
mm10_bin_453326	20.382	0.7275	0.3011	2.4165	0.01567	0.01983	chr8	58295001	58300000	5000	0.01983	1.703	Upregulated
mm10_bin_453327	103.803	0.8206	0.1807	4.5405	5.611e-06	2.629e-05	chr8	58300001	58305000	5000	2.629e-05	4.58	Upregulated
mm10_bin_453328	107.601	0.7376	0.1646	4.4826	7.376e-06	3.276e-05	chr8	58305001	58310000	5000	3.276e-05	4.485	Upregulated
mm10_bin_453329	108.18	0.7453	0.2017	3.6949	0.0002199	0.0005288	chr8	58310001	58315000	5000	0.0005288	3.277	Upregulated
mm10_bin_453330	108.684	0.7578	0.1694	4.4736	7.693e-06	3.389e-05	chr8	58315001	58320000	5000	3.389e-05	4.47	Upregulated
mm10_bin_453331	104.891	0.635	0.173	3.6704	0.0002421	0.0005729	chr8	58320001	58325000	5000	0.0005729	3.242	Upregulated
mm10_bin_453332	107.023	0.7118	0.1823	3.9053	9.41e-05	0.0002614	chr8	58325001	58330000	5000	0.0002614	3.583	Upregulated
mm10_bin_453333	102.608	0.8409	0.1756	4.7897	1.67e-06	9.894e-06	chr8	58330001	58335000	5000	9.894e-06	5.005	Upregulated
mm10_bin_453334	90.717	0.7313	0.2311	3.1647	0.001553	0.002728	chr8	58335001	58340000	5000	0.002728	2.564	Upregulated
mm10_bin_453335	90.905	0.7726	0.2051	3.7671	0.0001652	0.0004166	chr8	58340001	58345000	5000	0.0004166	3.38	Upregulated
mm10_bin_453337	104.077	0.6644	0.1809	3.6731	0.0002396	0.0005679	chr8	58350001	58355000	5000	0.0005679	3.246	Upregulated
mm10_bin_453338	106.246	0.5596	0.1828	3.0611	0.002205	0.003673	chr8	58355001	58360000	5000	0.003673	2.435	Upregulated
mm10_bin_453339	95.283	0.6235	0.1954	3.1909	0.001418	0.002528	chr8	58360001	58365000	5000	0.002528	2.597	Upregulated
mm10_bin_453340	98.34	0.8212	0.1958	4.1952	2.727e-05	9.465e-05	chr8	58365001	58370000	5000	9.465e-05	4.024	Upregulated
mm10_bin_453341	107.295	0.5558	0.1666	3.3351	0.0008527	0.001645	chr8	58370001	58375000	5000	0.001645	2.784	Upregulated
mm10_bin_453342	111.594	0.7503	0.1679	4.4688	7.868e-06	3.452e-05	chr8	58375001	58380000	5000	3.452e-05	4.462	Upregulated
mm10_bin_453343	101.207	0.6312	0.2044	3.0876	0.002018	0.003406	chr8	58380001	58385000	5000	0.003406	2.468	Upregulated
mm10_bin_453344	69.274	0.7844	0.23	3.4104	0.0006486	0.001307	chr8	58385001	58390000	5000	0.001307	2.884	Upregulated
mm10_bin_453347	73.886	0.6995	0.2315	3.021	0.002519	0.004113	chr8	58400001	58405000	5000	0.004113	2.386	Upregulated
mm10_bin_453348	65.136	0.8786	0.2297	3.8257	0.0001304	0.0003423	chr8	58405001	58410000	5000	0.0003423	3.466	Upregulated
mm10_bin_453349	94.357	0.6804	0.203	3.3521	0.000802	0.001562	chr8	58410001	58415000	5000	0.001562	2.806	Upregulated
mm10_bin_453350	101.797	0.7018	0.2024	3.4675	0.0005254	0.001095	chr8	58415001	58420000	5000	0.001095	2.96	Upregulated
mm10_bin_453351	93.749	0.7402	0.2335	3.1706	0.001521	0.002681	chr8	58420001	58425000	5000	0.002681	2.572	Upregulated
mm10_bin_453352	97.693	0.7089	0.1974	3.5913	0.0003291	0.0007401	chr8	58425001	58430000	5000	0.0007401	3.131	Upregulated
mm10_bin_453353	107.602	0.6593	0.1686	3.9105	9.211e-05	0.0002568	chr8	58430001	58435000	5000	0.0002568	3.59	Upregulated
mm10_bin_453354	105.278	0.8057	0.182	4.4275	9.532e-06	4.03e-05	chr8	58435001	58440000	5000	4.03e-05	4.395	Upregulated
mm10_bin_453355	113.209	0.6861	0.1684	4.0739	4.624e-05	0.0001458	chr8	58440001	58445000	5000	0.0001458	3.836	Upregulated
mm10_bin_453356	107.133	0.7505	0.1686	4.4525	8.489e-06	3.672e-05	chr8	58445001	58450000	5000	3.672e-05	4.435	Upregulated
mm10_bin_453357	106.407	0.5313	0.2098	2.532	0.01134	0.01495	chr8	58450001	58455000	5000	0.01495	1.825	Upregulated
mm10_bin_453358	112.135	0.5451	0.1868	2.9183	0.00352	0.005464	chr8	58455001	58460000	5000	0.005464	2.262	Upregulated
mm10_bin_453359	92.706	0.7828	0.2133	3.6696	0.0002429	0.0005744	chr8	58460001	58465000	5000	0.0005744	3.241	Upregulated
mm10_bin_453360	64.144	0.837	0.2412	3.4707	0.0005191	0.001084	chr8	58465001	58470000	5000	0.001084	2.965	Upregulated
mm10_bin_453361	92.197	0.7595	0.2059	3.6889	0.0002252	0.0005395	chr8	58470001	58475000	5000	0.0005395	3.268	Upregulated
mm10_bin_453362	94.918	0.7725	0.2236	3.4542	0.0005519	0.001142	chr8	58475001	58480000	5000	0.001142	2.942	Upregulated
mm10_bin_453363	108.593	0.6679	0.1847	3.616	0.0002991	0.0006836	chr8	58480001	58485000	5000	0.0006836	3.165	Upregulated
mm10_bin_453364	82.172	0.7059	0.2142	3.2962	0.0009801	0.00185	chr8	58485001	58490000	5000	0.00185	2.733	Upregulated
mm10_bin_453365	104.137	0.8068	0.1826	4.4181	9.957e-06	4.175e-05	chr8	58490001	58495000	5000	4.175e-05	4.379	Upregulated
mm10_bin_453366	94.857	0.802	0.2049	3.9148	9.047e-05	0.000253	chr8	58495001	58500000	5000	0.000253	3.597	Upregulated
mm10_bin_453368	107.333	0.6384	0.1936	3.2975	0.0009756	0.001843	chr8	58505001	58510000	5000	0.001843	2.735	Upregulated
mm10_bin_453369	101.927	0.6372	0.1856	3.4331	0.0005968	0.001218	chr8	58510001	58515000	5000	0.001218	2.914	Upregulated
mm10_bin_453370	97.356	0.6701	0.2092	3.203	0.00136	0.002439	chr8	58515001	58520000	5000	0.002439	2.613	Upregulated
mm10_bin_453371	98.731	0.6485	0.2084	3.1119	0.001859	0.003178	chr8	58520001	58525000	5000	0.003178	2.498	Upregulated
mm10_bin_453372	94.335	0.5512	0.2033	2.7108	0.006713	0.009502	chr8	58525001	58530000	5000	0.009502	2.022	Upregulated
mm10_bin_453373	92.843	0.6652	0.1872	3.5528	0.0003812	0.0008366	chr8	58530001	58535000	5000	0.0008366	3.077	Upregulated
mm10_bin_453374	105.004	0.7893	0.1938	4.0738	4.625e-05	0.0001459	chr8	58535001	58540000	5000	0.0001459	3.836	Upregulated
mm10_bin_453375	107.547	0.7588	0.1839	4.1249	3.708e-05	0.0001216	chr8	58540001	58545000	5000	0.0001216	3.915	Upregulated
mm10_bin_453376	97.408	0.7489	0.2084	3.5937	0.000326	0.0007342	chr8	58545001	58550000	5000	0.0007342	3.134	Upregulated
mm10_bin_453377	113.489	0.5857	0.1727	3.3922	0.0006934	0.001382	chr8	58550001	58555000	5000	0.001382	2.859	Upregulated
mm10_bin_453378	113.279	0.8116	0.166	4.888	1.019e-06	6.655e-06	chr8	58555001	58560000	5000	6.655e-06	5.177	Upregulated
mm10_bin_453379	107.64	0.553	0.1757	3.1479	0.001644	0.002864	chr8	58560001	58565000	5000	0.002864	2.543	Upregulated
mm10_bin_453380	109.942	0.5205	0.1689	3.0814	0.00206	0.003467	chr8	58565001	58570000	5000	0.003467	2.46	Upregulated
mm10_bin_453381	116.517	0.5736	0.1647	3.4831	0.0004957	0.001043	chr8	58570001	58575000	5000	0.001043	2.982	Upregulated
mm10_bin_453382	110.134	0.7905	0.1699	4.6538	3.258e-06	1.694e-05	chr8	58575001	58580000	5000	1.694e-05	4.771	Upregulated
mm10_bin_453383	113.289	0.8078	0.1703	4.7433	2.102e-06	1.191e-05	chr8	58580001	58585000	5000	1.191e-05	4.924	Upregulated
mm10_bin_453384	108.309	0.6848	0.1776	3.8568	0.0001149	0.0003084	chr8	58585001	58590000	5000	0.0003084	3.511	Upregulated
mm10_bin_453385	102.573	0.5347	0.1795	2.9782	0.0029	0.004633	chr8	58590001	58595000	5000	0.004633	2.334	Upregulated
mm10_bin_453386	101.249	0.7414	0.1838	4.0343	5.476e-05	0.0001675	chr8	58595001	58600000	5000	0.0001675	3.776	Upregulated
mm10_bin_453387	103.616	0.7349	0.1842	3.9896	6.619e-05	0.0001955	chr8	58600001	58605000	5000	0.0001955	3.709	Upregulated
mm10_bin_453388	102.632	0.8792	0.182	4.8294	1.37e-06	8.436e-06	chr8	58605001	58610000	5000	8.436e-06	5.074	Upregulated
mm10_bin_453389	97.512	0.6635	0.1864	3.5594	0.0003717	0.0008192	chr8	58610001	58615000	5000	0.0008192	3.087	Upregulated
mm10_bin_453390	111.805	0.8159	0.1725	4.7289	2.257e-06	1.261e-05	chr8	58615001	58620000	5000	1.261e-05	4.899	Upregulated
mm10_bin_453391	97.996	0.6536	0.2066	3.1638	0.001557	0.002735	chr8	58620001	58625000	5000	0.002735	2.563	Upregulated
mm10_bin_453393	92.724	0.6752	0.1995	3.3849	0.0007119	0.001413	chr8	58630001	58635000	5000	0.001413	2.85	Upregulated
mm10_bin_453394	99.334	0.7378	0.1895	3.8945	9.839e-05	0.0002712	chr8	58635001	58640000	5000	0.0002712	3.567	Upregulated
mm10_bin_453395	104.604	0.6393	0.1787	3.5781	0.0003461	0.0007717	chr8	58640001	58645000	5000	0.0007717	3.113	Upregulated
mm10_bin_453396	92.659	0.7612	0.1957	3.8891	0.0001006	0.0002763	chr8	58645001	58650000	5000	0.0002763	3.559	Upregulated
mm10_bin_453397	102.049	0.7589	0.2057	3.6892	0.000225	0.000539	chr8	58650001	58655000	5000	0.000539	3.268	Upregulated
mm10_bin_453398	106.326	0.6252	0.1851	3.3776	0.0007313	0.001445	chr8	58655001	58660000	5000	0.001445	2.84	Upregulated
mm10_bin_453399	117.593	0.7619	0.179	4.2554	2.086e-05	7.608e-05	chr8	58660001	58665000	5000	7.608e-05	4.119	Upregulated
mm10_bin_453401	99.587	0.6264	0.1824	3.4336	0.0005957	0.001217	chr8	58670001	58675000	5000	0.001217	2.915	Upregulated
mm10_bin_453402	100.263	0.5254	0.1943	2.7039	0.006853	0.009671	chr8	58675001	58680000	5000	0.009671	2.015	Upregulated
mm10_bin_453404	102.328	0.6552	0.2031	3.2255	0.001258	0.002283	chr8	58685001	58690000	5000	0.002283	2.641	Upregulated
mm10_bin_453405	102.8	0.8359	0.1846	4.5281	5.951e-06	2.755e-05	chr8	58690001	58695000	5000	2.755e-05	4.56	Upregulated
mm10_bin_453406	102.783	0.7126	0.1845	3.8621	0.0001124	0.0003029	chr8	58695001	58700000	5000	0.0003029	3.519	Upregulated
mm10_bin_453407	105.891	0.792	0.1926	4.1123	3.917e-05	0.0001272	chr8	58700001	58705000	5000	0.0001272	3.895	Upregulated
mm10_bin_453408	102.44	0.7587	0.1894	4.0056	6.185e-05	0.000185	chr8	58705001	58710000	5000	0.000185	3.733	Upregulated
mm10_bin_453409	105.861	0.9258	0.1742	5.3131	1.078e-07	1.106e-06	chr8	58710001	58715000	5000	1.106e-06	5.956	Upregulated
mm10_bin_453410	109.618	0.6398	0.1864	3.4332	0.0005966	0.001218	chr8	58715001	58720000	5000	0.001218	2.914	Upregulated
mm10_bin_453411	107.539	0.8468	0.1891	4.4787	7.511e-06	3.324e-05	chr8	58720001	58725000	5000	3.324e-05	4.478	Upregulated
mm10_bin_453412	31.988	0.8046	0.2621	3.0702	0.002139	0.003579	chr8	58725001	58730000	5000	0.003579	2.446	Upregulated
mm10_bin_453413	59.183	0.9164	0.2452	3.7377	0.0001857	0.0004592	chr8	58730001	58735000	5000	0.0004592	3.338	Upregulated
mm10_bin_453414	109.402	0.707	0.1584	4.4641	8.041e-06	3.513e-05	chr8	58735001	58740000	5000	3.513e-05	4.454	Upregulated
mm10_bin_453415	98.879	0.8119	0.2088	3.8883	0.000101	0.0002771	chr8	58740001	58745000	5000	0.0002771	3.557	Upregulated
mm10_bin_453416	96.938	0.7453	0.1872	3.981	6.861e-05	0.0002014	chr8	58745001	58750000	5000	0.0002014	3.696	Upregulated
mm10_bin_453417	98.703	0.6887	0.1956	3.5202	0.0004312	0.0009278	chr8	58750001	58755000	5000	0.0009278	3.033	Upregulated
mm10_bin_453418	95.734	0.8342	0.1978	4.2166	2.48e-05	8.76e-05	chr8	58755001	58760000	5000	8.76e-05	4.057	Upregulated
mm10_bin_453419	105.23	0.6465	0.1764	3.6642	0.0002481	0.0005848	chr8	58760001	58765000	5000	0.0005848	3.233	Upregulated
mm10_bin_453420	105.194	0.7004	0.2063	3.3957	0.0006845	0.001367	chr8	58765001	58770000	5000	0.001367	2.864	Upregulated
mm10_bin_453421	106.154	0.5948	0.1675	3.5502	0.0003849	0.0008434	chr8	58770001	58775000	5000	0.0008434	3.074	Upregulated
mm10_bin_453422	111.677	0.8202	0.1693	4.844	1.273e-06	7.958e-06	chr8	58775001	58780000	5000	7.958e-06	5.099	Upregulated
mm10_bin_453423	99.294	0.6562	0.1871	3.508	0.0004515	0.0009642	chr8	58780001	58785000	5000	0.0009642	3.016	Upregulated
mm10_bin_453424	104.207	0.6425	0.1876	3.4246	0.0006156	0.001251	chr8	58785001	58790000	5000	0.001251	2.903	Upregulated
mm10_bin_453425	99.598	0.6572	0.2094	3.1389	0.001696	0.00294	chr8	58790001	58795000	5000	0.00294	2.532	Upregulated
mm10_bin_453426	101.884	0.7465	0.1833	4.0733	4.636e-05	0.0001462	chr8	58795001	58800000	5000	0.0001462	3.835	Upregulated
mm10_bin_453427	68.465	0.6876	0.2255	3.0488	0.002297	0.003803	chr8	58800001	58805000	5000	0.003803	2.42	Upregulated
mm10_bin_453428	91.222	0.6738	0.197	3.4196	0.0006272	0.00127	chr8	58805001	58810000	5000	0.00127	2.896	Upregulated
mm10_bin_453429	111.423	0.8158	0.1795	4.5451	5.492e-06	2.584e-05	chr8	58810001	58815000	5000	2.584e-05	4.588	Upregulated
mm10_bin_453430	103.175	0.706	0.1867	3.7804	0.0001566	0.0003985	chr8	58815001	58820000	5000	0.0003985	3.4	Upregulated
mm10_bin_453431	111.025	0.872	0.1838	4.745	2.085e-06	1.183e-05	chr8	58820001	58825000	5000	1.183e-05	4.927	Upregulated
mm10_bin_453432	116.181	0.6788	0.1675	4.0534	5.047e-05	0.0001567	chr8	58825001	58830000	5000	0.0001567	3.805	Upregulated
mm10_bin_453433	110.37	0.5892	0.1843	3.1964	0.001392	0.002488	chr8	58830001	58835000	5000	0.002488	2.604	Upregulated
mm10_bin_453434	107.985	0.7305	0.1824	4.0051	6.2e-05	0.0001854	chr8	58835001	58840000	5000	0.0001854	3.732	Upregulated
mm10_bin_453435	111.307	0.7881	0.1823	4.3236	1.535e-05	5.929e-05	chr8	58840001	58845000	5000	5.929e-05	4.227	Upregulated
mm10_bin_453436	106.139	0.6307	0.1757	3.5894	0.0003315	0.0007446	chr8	58845001	58850000	5000	0.0007446	3.128	Upregulated
mm10_bin_453437	99.646	0.6942	0.1912	3.6303	0.0002831	0.0006527	chr8	58850001	58855000	5000	0.0006527	3.185	Upregulated
mm10_bin_453438	91.577	0.709	0.2136	3.3201	0.0009	0.001722	chr8	58855001	58860000	5000	0.001722	2.764	Upregulated
mm10_bin_453439	107.295	0.6081	0.1929	3.1532	0.001615	0.002821	chr8	58860001	58865000	5000	0.002821	2.55	Upregulated
mm10_bin_453440	107.008	0.9015	0.1893	4.7621	1.916e-06	1.106e-05	chr8	58865001	58870000	5000	1.106e-05	4.956	Upregulated
mm10_bin_453441	96.846	0.8562	0.1893	4.5231	6.094e-06	2.809e-05	chr8	58870001	58875000	5000	2.809e-05	4.551	Upregulated
mm10_bin_453442	103.534	0.6641	0.1962	3.3844	0.0007133	0.001415	chr8	58875001	58880000	5000	0.001415	2.849	Upregulated
mm10_bin_453443	100.367	0.7251	0.195	3.7184	0.0002005	0.0004896	chr8	58880001	58885000	5000	0.0004896	3.31	Upregulated
mm10_bin_453444	98.867	0.8779	0.1902	4.6159	3.914e-06	1.965e-05	chr8	58885001	58890000	5000	1.965e-05	4.707	Upregulated
mm10_bin_453445	102.497	0.8758	0.1895	4.6213	3.813e-06	1.924e-05	chr8	58890001	58895000	5000	1.924e-05	4.716	Upregulated
mm10_bin_453446	106.671	0.7012	0.2027	3.46	0.0005401	0.001121	chr8	58895001	58900000	5000	0.001121	2.95	Upregulated
mm10_bin_453448	104.645	0.6123	0.1819	3.3665	0.0007614	0.001495	chr8	58905001	58910000	5000	0.001495	2.825	Upregulated
mm10_bin_453449	141.505	0.5063	0.1393	3.6353	0.0002776	0.0006421	chr8	58910001	58915000	5000	0.0006421	3.192	Upregulated
mm10_bin_453450	115.698	0.6153	0.1687	3.6464	0.0002659	0.0006194	chr8	58915001	58920000	5000	0.0006194	3.208	Upregulated
mm10_bin_453451	110.678	0.7296	0.1653	4.4128	1.02e-05	4.259e-05	chr8	58920001	58925000	5000	4.259e-05	4.371	Upregulated
mm10_bin_453452	117.08	0.7049	0.1771	3.9791	6.917e-05	0.0002027	chr8	58925001	58930000	5000	0.0002027	3.693	Upregulated
mm10_bin_453453	77.469	0.6642	0.2061	3.2232	0.001268	0.002299	chr8	58930001	58935000	5000	0.002299	2.638	Upregulated
mm10_bin_453454	121.218	0.7343	0.1661	4.4202	9.863e-06	4.143e-05	chr8	58935001	58940000	5000	4.143e-05	4.383	Upregulated
mm10_bin_453455	111.852	0.8027	0.1734	4.6302	3.654e-06	1.859e-05	chr8	58940001	58945000	5000	1.859e-05	4.731	Upregulated
mm10_bin_453456	115.984	0.6959	0.1697	4.0996	4.138e-05	0.0001332	chr8	58945001	58950000	5000	0.0001332	3.876	Upregulated
mm10_bin_453457	106.684	0.6337	0.1717	3.6916	0.0002229	0.0005348	chr8	58950001	58955000	5000	0.0005348	3.272	Upregulated
mm10_bin_453458	112.182	0.6848	0.1582	4.3293	1.496e-05	5.805e-05	chr8	58955001	58960000	5000	5.805e-05	4.236	Upregulated
mm10_bin_453459	92.895	0.6285	0.2315	2.7147	0.006633	0.009405	chr8	58960001	58965000	5000	0.009405	2.027	Upregulated
mm10_bin_453460	99.936	0.68	0.2042	3.3305	0.000867	0.001669	chr8	58965001	58970000	5000	0.001669	2.778	Upregulated
mm10_bin_453461	75.633	0.6627	0.2346	2.8252	0.004725	0.007026	chr8	58970001	58975000	5000	0.007026	2.153	Upregulated
mm10_bin_453462	20.468	1.1719	0.3048	3.8452	0.0001205	0.0003208	chr8	58975001	58980000	5000	0.0003208	3.494	Upregulated
mm10_bin_453463	121.077	0.8581	0.1607	5.3406	9.265e-08	9.799e-07	chr8	58980001	58985000	5000	9.799e-07	6.009	Upregulated
mm10_bin_453464	116.994	0.798	0.1839	4.34	1.425e-05	5.581e-05	chr8	58985001	58990000	5000	5.581e-05	4.253	Upregulated
mm10_bin_453465	109.746	0.8105	0.1793	4.5205	6.168e-06	2.837e-05	chr8	58990001	58995000	5000	2.837e-05	4.547	Upregulated
mm10_bin_453466	114.217	0.7502	0.1815	4.1339	3.566e-05	0.0001178	chr8	58995001	59000000	5000	0.0001178	3.929	Upregulated
mm10_bin_453467	109.673	0.5581	0.168	3.3215	0.0008955	0.001714	chr8	59000001	59005000	5000	0.001714	2.766	Upregulated
mm10_bin_453468	125.59	0.6986	0.1602	4.3615	1.292e-05	5.153e-05	chr8	59005001	59010000	5000	5.153e-05	4.288	Upregulated
mm10_bin_453469	122.706	0.7173	0.1727	4.1538	3.27e-05	0.0001097	chr8	59010001	59015000	5000	0.0001097	3.96	Upregulated
mm10_bin_453470	116.052	0.7633	0.1619	4.7153	2.413e-06	1.33e-05	chr8	59015001	59020000	5000	1.33e-05	4.876	Upregulated
mm10_bin_453471	119.134	0.7338	0.1731	4.2401	2.235e-05	8.049e-05	chr8	59020001	59025000	5000	8.049e-05	4.094	Upregulated
mm10_bin_453472	108.16	0.7531	0.1635	4.606	4.105e-06	2.042e-05	chr8	59025001	59030000	5000	2.042e-05	4.69	Upregulated
mm10_bin_453473	118.899	0.7087	0.1611	4.398	1.092e-05	4.501e-05	chr8	59030001	59035000	5000	4.501e-05	4.347	Upregulated
mm10_bin_453474	124.098	0.8059	0.1643	4.9065	9.274e-07	6.173e-06	chr8	59035001	59040000	5000	6.173e-06	5.209	Upregulated
mm10_bin_453475	117.214	0.73	0.177	4.1235	3.732e-05	0.0001223	chr8	59040001	59045000	5000	0.0001223	3.913	Upregulated
mm10_bin_453476	56.897	0.7599	0.2398	3.1687	0.001531	0.002696	chr8	59045001	59050000	5000	0.002696	2.569	Upregulated
mm10_bin_453477	51.35	0.6337	0.2465	2.5711	0.01014	0.01356	chr8	59050001	59055000	5000	0.01356	1.868	Upregulated
mm10_bin_453479	110.999	0.6021	0.1668	3.6089	0.0003075	0.0006994	chr8	59060001	59065000	5000	0.0006994	3.155	Upregulated
mm10_bin_453480	104.331	0.7125	0.1889	3.7708	0.0001628	0.0004114	chr8	59065001	59070000	5000	0.0004114	3.386	Upregulated
mm10_bin_453481	100.037	0.7271	0.1989	3.6553	0.0002569	0.0006018	chr8	59070001	59075000	5000	0.0006018	3.221	Upregulated
mm10_bin_453482	120.849	0.6313	0.1753	3.602	0.0003158	0.000715	chr8	59075001	59080000	5000	0.000715	3.146	Upregulated
mm10_bin_453483	109.646	0.6419	0.1681	3.8195	0.0001337	0.0003496	chr8	59080001	59085000	5000	0.0003496	3.456	Upregulated
mm10_bin_453484	104.727	0.9307	0.181	5.1428	2.707e-07	2.306e-06	chr8	59085001	59090000	5000	2.306e-06	5.637	Upregulated
mm10_bin_453485	103.911	0.7166	0.1894	3.784	0.0001543	0.0003937	chr8	59090001	59095000	5000	0.0003937	3.405	Upregulated
mm10_bin_453486	104.063	0.5804	0.1904	3.0478	0.002306	0.003815	chr8	59095001	59100000	5000	0.003815	2.419	Upregulated
mm10_bin_453487	116.933	0.802	0.1664	4.8206	1.431e-06	8.735e-06	chr8	59100001	59105000	5000	8.735e-06	5.059	Upregulated
mm10_bin_453488	95.512	0.7196	0.1902	3.7833	0.0001548	0.0003947	chr8	59105001	59110000	5000	0.0003947	3.404	Upregulated
mm10_bin_453489	96.87	0.5964	0.2038	2.9257	0.003437	0.005354	chr8	59110001	59115000	5000	0.005354	2.271	Upregulated
mm10_bin_453490	87.24	0.502	0.2058	2.4391	0.01472	0.01877	chr8	59115001	59120000	5000	0.01877	1.726	Upregulated
mm10_bin_453491	120.448	0.6453	0.1619	3.9869	6.695e-05	0.0001974	chr8	59120001	59125000	5000	0.0001974	3.705	Upregulated
mm10_bin_453492	135.212	0.6594	0.1437	4.5869	4.498e-06	2.198e-05	chr8	59125001	59130000	5000	2.198e-05	4.658	Upregulated
mm10_bin_453493	54.906	0.7147	0.2247	3.1803	0.001471	0.002607	chr8	59130001	59135000	5000	0.002607	2.584	Upregulated
mm10_bin_453495	113.161	0.6251	0.1654	3.7788	0.0001576	0.0004006	chr8	59140001	59145000	5000	0.0004006	3.397	Upregulated
mm10_bin_453496	105.739	0.7173	0.1669	4.2972	1.73e-05	6.531e-05	chr8	59145001	59150000	5000	6.531e-05	4.185	Upregulated
mm10_bin_453497	99.262	0.5753	0.1915	3.0034	0.00267	0.00432	chr8	59150001	59155000	5000	0.00432	2.365	Upregulated
mm10_bin_453498	129.078	0.6646	0.1561	4.2586	2.057e-05	7.522e-05	chr8	59155001	59160000	5000	7.522e-05	4.124	Upregulated
mm10_bin_453499	130.439	0.8845	0.156	5.6705	1.424e-08	2.171e-07	chr8	59160001	59165000	5000	2.171e-07	6.663	Upregulated
mm10_bin_453500	128.356	0.7521	0.165	4.5584	5.154e-06	2.454e-05	chr8	59165001	59170000	5000	2.454e-05	4.61	Upregulated
mm10_bin_453501	93.915	0.6487	0.191	3.3958	0.0006844	0.001367	chr8	59170001	59175000	5000	0.001367	2.864	Upregulated
mm10_bin_453502	114.486	0.7161	0.1725	4.1511	3.309e-05	0.0001108	chr8	59175001	59180000	5000	0.0001108	3.955	Upregulated
mm10_bin_453503	106.301	0.9757	0.1886	5.1739	2.293e-07	2.019e-06	chr8	59180001	59185000	5000	2.019e-06	5.695	Upregulated
mm10_bin_453504	103.704	0.615	0.1896	3.2443	0.001178	0.00216	chr8	59185001	59190000	5000	0.00216	2.666	Upregulated
mm10_bin_453505	106.036	0.6818	0.1816	3.7549	0.0001734	0.0004337	chr8	59190001	59195000	5000	0.0004337	3.363	Upregulated
mm10_bin_453507	120.849	0.6545	0.1588	4.1217	3.76e-05	0.000123	chr8	59200001	59205000	5000	0.000123	3.91	Upregulated
mm10_bin_453508	123.916	0.8243	0.171	4.8198	1.437e-06	8.765e-06	chr8	59205001	59210000	5000	8.765e-06	5.057	Upregulated
mm10_bin_453509	113.89	0.7847	0.1564	5.0172	5.244e-07	3.919e-06	chr8	59210001	59215000	5000	3.919e-06	5.407	Upregulated
mm10_bin_453510	116.457	0.6879	0.1745	3.9413	8.103e-05	0.0002311	chr8	59215001	59220000	5000	0.0002311	3.636	Upregulated
mm10_bin_453511	116.598	0.7373	0.1732	4.2573	2.069e-05	7.556e-05	chr8	59220001	59225000	5000	7.556e-05	4.122	Upregulated
mm10_bin_453512	113.183	0.7432	0.1621	4.5836	4.571e-06	2.227e-05	chr8	59225001	59230000	5000	2.227e-05	4.652	Upregulated
mm10_bin_453513	124.432	0.9066	0.1639	5.5326	3.154e-08	4.125e-07	chr8	59230001	59235000	5000	4.125e-07	6.385	Upregulated
mm10_bin_453514	107.197	0.6549	0.1682	3.8926	9.918e-05	0.000273	chr8	59235001	59240000	5000	0.000273	3.564	Upregulated
mm10_bin_453515	106.013	0.6559	0.1921	3.414	0.0006401	0.001292	chr8	59240001	59245000	5000	0.001292	2.889	Upregulated
mm10_bin_453518	116.71	0.5237	0.166	3.1546	0.001607	0.002809	chr8	59255001	59260000	5000	0.002809	2.551	Upregulated
mm10_bin_453519	117.155	0.6039	0.1752	3.4467	0.0005675	0.001169	chr8	59260001	59265000	5000	0.001169	2.932	Upregulated
mm10_bin_453520	113.982	0.7488	0.172	4.3524	1.346e-05	5.329e-05	chr8	59265001	59270000	5000	5.329e-05	4.273	Upregulated
mm10_bin_453521	117.249	0.7999	0.1759	4.5486	5.399e-06	2.549e-05	chr8	59270001	59275000	5000	2.549e-05	4.594	Upregulated
mm10_bin_453522	99.621	0.5278	0.1865	2.8303	0.00465	0.006932	chr8	59275001	59280000	5000	0.006932	2.159	Upregulated
mm10_bin_453523	110.863	0.623	0.1774	3.5121	0.0004446	0.0009518	chr8	59280001	59285000	5000	0.0009518	3.021	Upregulated
mm10_bin_453524	96.663	0.7168	0.1808	3.9646	7.352e-05	0.0002133	chr8	59285001	59290000	5000	0.0002133	3.671	Upregulated
mm10_bin_453525	83.54	0.7192	0.2191	3.2828	0.001028	0.001925	chr8	59290001	59295000	5000	0.001925	2.715	Upregulated
mm10_bin_453526	105.924	0.6966	0.1952	3.5681	0.0003595	0.0007967	chr8	59295001	59300000	5000	0.0007967	3.099	Upregulated
mm10_bin_453527	123.556	0.6604	0.1678	3.9361	8.283e-05	0.0002353	chr8	59300001	59305000	5000	0.0002353	3.628	Upregulated
mm10_bin_453528	118.149	0.7531	0.159	4.7358	2.182e-06	1.228e-05	chr8	59305001	59310000	5000	1.228e-05	4.911	Upregulated
mm10_bin_453529	112.821	0.6733	0.174	3.8686	0.0001095	0.0002963	chr8	59310001	59315000	5000	0.0002963	3.528	Upregulated
mm10_bin_453530	108.426	0.8262	0.1669	4.9506	7.398e-07	5.158e-06	chr8	59315001	59320000	5000	5.158e-06	5.288	Upregulated
mm10_bin_453531	109.88	0.739	0.1742	4.2412	2.224e-05	8.016e-05	chr8	59320001	59325000	5000	8.016e-05	4.096	Upregulated
mm10_bin_453532	114.482	0.7422	0.1685	4.4062	1.052e-05	4.365e-05	chr8	59325001	59330000	5000	4.365e-05	4.36	Upregulated
mm10_bin_453533	109.772	0.7052	0.183	3.8541	0.0001162	0.0003112	chr8	59330001	59335000	5000	0.0003112	3.507	Upregulated
mm10_bin_453534	47.203	0.7927	0.2504	3.1664	0.001544	0.002715	chr8	59335001	59340000	5000	0.002715	2.566	Upregulated
mm10_bin_453535	39.948	0.8296	0.2447	3.3905	0.0006976	0.001389	chr8	59340001	59345000	5000	0.001389	2.857	Upregulated
mm10_bin_453536	112.277	0.6383	0.1733	3.6841	0.0002296	0.000548	chr8	59345001	59350000	5000	0.000548	3.261	Upregulated
mm10_bin_453537	120.133	0.7977	0.1815	4.3957	1.104e-05	4.54e-05	chr8	59350001	59355000	5000	4.54e-05	4.343	Upregulated
mm10_bin_453538	114.134	0.5939	0.1733	3.4268	0.0006108	0.001242	chr8	59355001	59360000	5000	0.001242	2.906	Upregulated
mm10_bin_453539	89.867	0.6723	0.196	3.4302	0.0006031	0.001229	chr8	59360001	59365000	5000	0.001229	2.91	Upregulated
mm10_bin_453540	101.808	0.6546	0.1942	3.3707	0.0007497	0.001476	chr8	59365001	59370000	5000	0.001476	2.831	Upregulated
mm10_bin_453541	105.701	0.5967	0.1785	3.3437	0.0008268	0.001603	chr8	59370001	59375000	5000	0.001603	2.795	Upregulated
mm10_bin_453542	109.877	0.8132	0.162	5.019	5.194e-07	3.889e-06	chr8	59375001	59380000	5000	3.889e-06	5.41	Upregulated
mm10_bin_453543	98.732	0.7366	0.1862	3.9556	7.634e-05	0.00022	chr8	59380001	59385000	5000	0.00022	3.658	Upregulated
mm10_bin_453544	89.94	0.5278	0.2028	2.603	0.009242	0.01252	chr8	59385001	59390000	5000	0.01252	1.902	Upregulated
mm10_bin_453545	89.266	0.7201	0.2172	3.3156	0.0009144	0.001745	chr8	59390001	59395000	5000	0.001745	2.758	Upregulated
mm10_bin_453546	125.04	0.8496	0.1541	5.5146	3.496e-08	4.484e-07	chr8	59395001	59400000	5000	4.484e-07	6.348	Upregulated
mm10_bin_453547	100.989	0.5274	0.193	2.7324	0.006288	0.008983	chr8	59400001	59405000	5000	0.008983	2.047	Upregulated
mm10_bin_453548	107.621	0.8247	0.1924	4.2863	1.817e-05	6.799e-05	chr8	59405001	59410000	5000	6.799e-05	4.168	Upregulated
mm10_bin_453549	120.03	0.6726	0.1531	4.3921	1.123e-05	4.601e-05	chr8	59410001	59415000	5000	4.601e-05	4.337	Upregulated
mm10_bin_453550	109.23	0.8277	0.1763	4.6943	2.676e-06	1.446e-05	chr8	59415001	59420000	5000	1.446e-05	4.84	Upregulated
mm10_bin_453551	98.115	0.7325	0.2068	3.5423	0.0003967	0.000865	chr8	59420001	59425000	5000	0.000865	3.063	Upregulated
mm10_bin_453552	104.05	0.7413	0.2093	3.5415	0.0003978	0.000867	chr8	59425001	59430000	5000	0.000867	3.062	Upregulated
mm10_bin_453553	124.745	0.8522	0.1609	5.2955	1.187e-07	1.194e-06	chr8	59430001	59435000	5000	1.194e-06	5.923	Upregulated
mm10_bin_453554	104.435	0.6376	0.1835	3.4746	0.0005116	0.001071	chr8	59435001	59440000	5000	0.001071	2.97	Upregulated
mm10_bin_453555	116.105	0.7539	0.1659	4.5435	5.533e-06	2.599e-05	chr8	59440001	59445000	5000	2.599e-05	4.585	Upregulated
mm10_bin_453556	121.159	0.5896	0.1604	3.6756	0.0002373	0.0005635	chr8	59445001	59450000	5000	0.0005635	3.249	Upregulated
mm10_bin_453557	95.471	0.5158	0.2169	2.3777	0.01742	0.02176	chr8	59450001	59455000	5000	0.02176	1.662	Upregulated
mm10_bin_453558	109.906	0.7665	0.1821	4.2087	2.568e-05	9.016e-05	chr8	59455001	59460000	5000	9.016e-05	4.045	Upregulated
mm10_bin_453559	120.084	0.7587	0.1675	4.5289	5.928e-06	2.747e-05	chr8	59460001	59465000	5000	2.747e-05	4.561	Upregulated
mm10_bin_453560	121.227	0.6341	0.1686	3.7617	0.0001687	0.000424	chr8	59465001	59470000	5000	0.000424	3.373	Upregulated
mm10_bin_453561	100.32	0.5396	0.1862	2.8983	0.003752	0.005771	chr8	59470001	59475000	5000	0.005771	2.239	Upregulated
mm10_bin_453562	117.802	0.5262	0.1635	3.2192	0.001286	0.002326	chr8	59475001	59480000	5000	0.002326	2.633	Upregulated
mm10_bin_453565	109.305	0.6787	0.1678	4.0456	5.218e-05	0.000161	chr8	59490001	59495000	5000	0.000161	3.793	Upregulated
mm10_bin_453566	116.307	0.69	0.1699	4.0622	4.86e-05	0.000152	chr8	59495001	59500000	5000	0.000152	3.818	Upregulated
mm10_bin_453567	110.16	0.5487	0.1716	3.1971	0.001388	0.002482	chr8	59500001	59505000	5000	0.002482	2.605	Upregulated
mm10_bin_453568	102.306	0.6228	0.1969	3.1628	0.001563	0.002743	chr8	59505001	59510000	5000	0.002743	2.562	Upregulated
mm10_bin_453571	128.059	0.7358	0.1712	4.2967	1.733e-05	6.542e-05	chr8	59520001	59525000	5000	6.542e-05	4.184	Upregulated
mm10_bin_453572	105.358	0.8814	0.1746	5.0479	4.466e-07	3.445e-06	chr8	59525001	59530000	5000	3.445e-06	5.463	Upregulated
mm10_bin_453573	125.847	0.7943	0.1616	4.917	8.789e-07	5.917e-06	chr8	59530001	59535000	5000	5.917e-06	5.228	Upregulated
mm10_bin_453574	120.491	0.6336	0.1683	3.766	0.0001659	0.000418	chr8	59535001	59540000	5000	0.000418	3.379	Upregulated
mm10_bin_453575	114.993	0.6584	0.1802	3.6543	0.0002579	0.0006038	chr8	59540001	59545000	5000	0.0006038	3.219	Upregulated
mm10_bin_453576	107.158	0.7187	0.1783	4.0317	5.538e-05	0.0001691	chr8	59545001	59550000	5000	0.0001691	3.772	Upregulated
mm10_bin_453577	105.709	0.9706	0.1732	5.6034	2.102e-08	2.977e-07	chr8	59550001	59555000	5000	2.977e-07	6.526	Upregulated
mm10_bin_453578	134.427	0.7204	0.1636	4.4034	1.066e-05	4.41e-05	chr8	59555001	59560000	5000	4.41e-05	4.356	Upregulated
mm10_bin_453579	105.798	0.7878	0.1866	4.2217	2.425e-05	8.601e-05	chr8	59560001	59565000	5000	8.601e-05	4.065	Upregulated
mm10_bin_453580	124.436	0.9576	0.1464	6.5391	6.189e-11	2.49e-09	chr8	59565001	59570000	5000	2.49e-09	8.604	Upregulated
mm10_bin_453581	118.871	0.959	0.1624	5.9061	3.503e-09	7.002e-08	chr8	59570001	59575000	5000	7.002e-08	7.155	Upregulated
mm10_bin_453582	120.236	0.8394	0.1513	5.5469	2.907e-08	3.862e-07	chr8	59575001	59580000	5000	3.862e-07	6.413	Upregulated
mm10_bin_453583	113.927	0.7764	0.1734	4.4763	7.593e-06	3.353e-05	chr8	59580001	59585000	5000	3.353e-05	4.475	Upregulated
mm10_bin_453584	107.684	0.7755	0.2958	2.6221	0.008738	0.01193	chr8	59585001	59590000	5000	0.01193	1.923	Upregulated
mm10_bin_453585	105.374	0.7729	0.1984	3.8963	9.768e-05	0.0002696	chr8	59590001	59595000	5000	0.0002696	3.569	Upregulated
mm10_bin_453586	110.931	0.6297	0.1767	3.5641	0.000365	0.000807	chr8	59595001	59600000	5000	0.000807	3.093	Upregulated
mm10_bin_453587	115.373	0.8527	0.1669	5.1094	3.232e-07	2.66e-06	chr8	59600001	59605000	5000	2.66e-06	5.575	Upregulated
mm10_bin_453588	118.572	0.7513	0.1663	4.5193	6.205e-06	2.85e-05	chr8	59605001	59610000	5000	2.85e-05	4.545	Upregulated
mm10_bin_453589	117.571	0.6732	0.1596	4.219	2.454e-05	8.685e-05	chr8	59610001	59615000	5000	8.685e-05	4.061	Upregulated
mm10_bin_453590	53.113	0.746	0.2371	3.1467	0.001651	0.002875	chr8	59615001	59620000	5000	0.002875	2.541	Upregulated
mm10_bin_453591	96.794	0.8267	0.1795	4.6068	4.089e-06	2.035e-05	chr8	59620001	59625000	5000	2.035e-05	4.691	Upregulated
mm10_bin_453592	116.901	0.9303	0.1605	5.7966	6.768e-09	1.191e-07	chr8	59625001	59630000	5000	1.191e-07	6.924	Upregulated
mm10_bin_453593	104.324	0.7135	0.1816	3.9283	8.553e-05	0.0002415	chr8	59630001	59635000	5000	0.0002415	3.617	Upregulated
mm10_bin_453595	108.899	0.7122	0.1683	4.2326	2.31e-05	8.269e-05	chr8	59640001	59645000	5000	8.269e-05	4.083	Upregulated
mm10_bin_453596	114.036	0.8923	0.1628	5.4811	4.227e-08	5.219e-07	chr8	59645001	59650000	5000	5.219e-07	6.282	Upregulated
mm10_bin_453598	63.956	0.7113	0.239	2.9766	0.002914	0.004652	chr8	59655001	59660000	5000	0.004652	2.332	Upregulated
mm10_bin_453599	113.03	0.718	0.159	4.5162	6.296e-06	2.883e-05	chr8	59660001	59665000	5000	2.883e-05	4.54	Upregulated
mm10_bin_453600	81.11	0.6288	0.2225	2.8257	0.004718	0.007018	chr8	59665001	59670000	5000	0.007018	2.154	Upregulated
mm10_bin_453601	118.858	0.7231	0.1534	4.7133	2.438e-06	1.341e-05	chr8	59670001	59675000	5000	1.341e-05	4.873	Upregulated
mm10_bin_453602	104.689	0.9648	0.1716	5.6219	1.889e-08	2.728e-07	chr8	59675001	59680000	5000	2.728e-07	6.564	Upregulated
mm10_bin_453603	58.283	0.6151	0.2224	2.7659	0.005676	0.008224	chr8	59680001	59685000	5000	0.008224	2.085	Upregulated
mm10_bin_453604	110.252	0.7053	0.1593	4.4286	9.483e-06	4.014e-05	chr8	59685001	59690000	5000	4.014e-05	4.396	Upregulated
mm10_bin_453605	124.267	0.7592	0.1526	4.9737	6.569e-07	4.69e-06	chr8	59690001	59695000	5000	4.69e-06	5.329	Upregulated
mm10_bin_453606	118.101	0.6865	0.1697	4.0451	5.229e-05	0.0001613	chr8	59695001	59700000	5000	0.0001613	3.792	Upregulated
mm10_bin_453607	102.105	0.673	0.1705	3.9483	7.871e-05	0.0002256	chr8	59700001	59705000	5000	0.0002256	3.647	Upregulated
mm10_bin_453608	110.797	0.6496	0.1678	3.8716	0.0001081	0.0002933	chr8	59705001	59710000	5000	0.0002933	3.533	Upregulated
mm10_bin_453609	107.105	0.6825	0.1804	3.783	0.000155	0.0003951	chr8	59710001	59715000	5000	0.0003951	3.403	Upregulated
mm10_bin_453610	75.548	0.5452	0.2256	2.4167	0.01566	0.01982	chr8	59715001	59720000	5000	0.01982	1.703	Upregulated
mm10_bin_453611	80.586	0.6771	0.2147	3.1542	0.001609	0.002812	chr8	59720001	59725000	5000	0.002812	2.551	Upregulated
mm10_bin_453612	102.279	0.5072	0.1942	2.6112	0.009023	0.01226	chr8	59725001	59730000	5000	0.01226	1.911	Upregulated
mm10_bin_453613	108.149	0.6029	0.1693	3.5619	0.0003682	0.0008127	chr8	59730001	59735000	5000	0.0008127	3.09	Upregulated
mm10_bin_453615	89.876	1.0152	0.2056	4.9383	7.88e-07	5.426e-06	chr8	59740001	59745000	5000	5.426e-06	5.266	Upregulated
mm10_bin_453616	126.859	0.7999	0.1555	5.1442	2.686e-07	2.291e-06	chr8	59745001	59750000	5000	2.291e-06	5.64	Upregulated
mm10_bin_453617	126.301	0.9265	0.1764	5.253	1.496e-07	1.437e-06	chr8	59750001	59755000	5000	1.437e-06	5.843	Upregulated
mm10_bin_453618	109.972	0.761	0.158	4.8166	1.46e-06	8.875e-06	chr8	59755001	59760000	5000	8.875e-06	5.052	Upregulated
mm10_bin_453619	107.856	0.8009	0.178	4.4995	6.811e-06	3.075e-05	chr8	59760001	59765000	5000	3.075e-05	4.512	Upregulated
mm10_bin_453620	113.599	0.7113	0.1657	4.2937	1.757e-05	6.616e-05	chr8	59765001	59770000	5000	6.616e-05	4.179	Upregulated
mm10_bin_453621	111.406	0.7344	0.1695	4.3326	1.474e-05	5.735e-05	chr8	59770001	59775000	5000	5.735e-05	4.242	Upregulated
mm10_bin_453622	119.273	0.8655	0.1606	5.3888	7.091e-08	7.919e-07	chr8	59775001	59780000	5000	7.919e-07	6.101	Upregulated
mm10_bin_453623	100.568	0.8648	0.1954	4.4265	9.576e-06	4.045e-05	chr8	59780001	59785000	5000	4.045e-05	4.393	Upregulated
mm10_bin_453624	92.932	0.5895	0.2069	2.8492	0.004383	0.006589	chr8	59785001	59790000	5000	0.006589	2.181	Upregulated
mm10_bin_453625	102.467	0.5941	0.1825	3.2562	0.001129	0.002085	chr8	59790001	59795000	5000	0.002085	2.681	Upregulated
mm10_bin_453626	109.163	0.8144	0.2003	4.067	4.763e-05	0.0001495	chr8	59795001	59800000	5000	0.0001495	3.825	Upregulated
mm10_bin_453627	98.536	0.842	0.1908	4.4121	1.024e-05	4.271e-05	chr8	59800001	59805000	5000	4.271e-05	4.37	Upregulated
mm10_bin_453628	116.817	0.8488	0.1722	4.9299	8.226e-07	5.613e-06	chr8	59805001	59810000	5000	5.613e-06	5.251	Upregulated
mm10_bin_453629	122.243	0.6705	0.1629	4.1169	3.84e-05	0.0001252	chr8	59810001	59815000	5000	0.0001252	3.902	Upregulated
mm10_bin_453630	105.052	0.6412	0.175	3.6646	0.0002477	0.0005839	chr8	59815001	59820000	5000	0.0005839	3.234	Upregulated
mm10_bin_453631	112.898	0.8659	0.1599	5.4159	6.098e-08	7.013e-07	chr8	59820001	59825000	5000	7.013e-07	6.154	Upregulated
mm10_bin_453632	119.515	0.7687	0.1742	4.4114	1.027e-05	4.281e-05	chr8	59825001	59830000	5000	4.281e-05	4.368	Upregulated
mm10_bin_453633	85.811	0.6584	0.2121	3.1043	0.001907	0.003247	chr8	59830001	59835000	5000	0.003247	2.488	Upregulated
mm10_bin_453635	108.017	0.6543	0.1709	3.8297	0.0001283	0.0003378	chr8	59840001	59845000	5000	0.0003378	3.471	Upregulated
mm10_bin_453636	109.556	0.7229	0.1768	4.0887	4.338e-05	0.0001384	chr8	59845001	59850000	5000	0.0001384	3.859	Upregulated
mm10_bin_453637	108.004	0.798	0.1722	4.6332	3.6e-06	1.836e-05	chr8	59850001	59855000	5000	1.836e-05	4.736	Upregulated
mm10_bin_453638	103.407	0.8282	0.1835	4.5142	6.355e-06	2.906e-05	chr8	59855001	59860000	5000	2.906e-05	4.537	Upregulated
mm10_bin_453639	91.729	0.5274	0.2031	2.5962	0.009425	0.01273	chr8	59860001	59865000	5000	0.01273	1.895	Upregulated
mm10_bin_453640	87.088	0.8513	0.2293	3.7131	0.0002047	0.000498	chr8	59865001	59870000	5000	0.000498	3.303	Upregulated
mm10_bin_453641	96.401	0.5527	0.2311	2.3912	0.01679	0.02107	chr8	59870001	59875000	5000	0.02107	1.676	Upregulated
mm10_bin_453642	112.964	0.6909	0.1645	4.2008	2.659e-05	9.276e-05	chr8	59875001	59880000	5000	9.276e-05	4.033	Upregulated
mm10_bin_453643	115.673	0.7412	0.1606	4.6146	3.938e-06	1.975e-05	chr8	59880001	59885000	5000	1.975e-05	4.704	Upregulated
mm10_bin_453644	123.985	0.8722	0.156	5.5927	2.236e-08	3.126e-07	chr8	59885001	59890000	5000	3.126e-07	6.505	Upregulated
mm10_bin_453645	105.24	0.6748	0.1793	3.7634	0.0001676	0.0004217	chr8	59890001	59895000	5000	0.0004217	3.375	Upregulated
mm10_bin_453646	121.804	0.7794	0.1717	4.54	5.626e-06	2.634e-05	chr8	59895001	59900000	5000	2.634e-05	4.579	Upregulated
mm10_bin_453647	122.039	0.8419	0.1558	5.4025	6.571e-08	7.446e-07	chr8	59900001	59905000	5000	7.446e-07	6.128	Upregulated
mm10_bin_453648	111.728	0.8046	0.1646	4.8883	1.017e-06	6.645e-06	chr8	59905001	59910000	5000	6.645e-06	5.178	Upregulated
mm10_bin_453649	102.002	0.5582	0.1699	3.2861	0.001016	0.001907	chr8	59910001	59915000	5000	0.001907	2.72	Upregulated
mm10_bin_453650	117.957	0.8035	0.1564	5.1357	2.811e-07	2.377e-06	chr8	59915001	59920000	5000	2.377e-06	5.624	Upregulated
mm10_bin_453651	98.28	0.56	0.1897	2.9524	0.003153	0.004975	chr8	59920001	59925000	5000	0.004975	2.303	Upregulated
mm10_bin_453652	118.575	0.7212	0.184	3.9187	8.902e-05	0.0002496	chr8	59925001	59930000	5000	0.0002496	3.603	Upregulated
mm10_bin_453653	132.464	0.8221	0.153	5.3726	7.76e-08	8.513e-07	chr8	59930001	59935000	5000	8.513e-07	6.07	Upregulated
mm10_bin_453654	133.479	0.8673	0.1583	5.4785	4.289e-08	5.282e-07	chr8	59935001	59940000	5000	5.282e-07	6.277	Upregulated
mm10_bin_453655	121.082	0.6926	0.1665	4.1597	3.187e-05	0.0001075	chr8	59940001	59945000	5000	0.0001075	3.969	Upregulated
mm10_bin_453656	93.807	0.8434	0.2021	4.1736	2.999e-05	0.0001023	chr8	59945001	59950000	5000	0.0001023	3.99	Upregulated
mm10_bin_453657	113.241	0.6343	0.1968	3.2236	0.001266	0.002296	chr8	59950001	59955000	5000	0.002296	2.639	Upregulated
mm10_bin_453658	118.839	0.6919	0.1714	4.037	5.414e-05	0.000166	chr8	59955001	59960000	5000	0.000166	3.78	Upregulated
mm10_bin_453659	102.772	0.7409	0.1744	4.2482	2.155e-05	7.811e-05	chr8	59960001	59965000	5000	7.811e-05	4.107	Upregulated
mm10_bin_453662	114.704	0.8152	0.1544	5.2796	1.294e-07	1.28e-06	chr8	59975001	59980000	5000	1.28e-06	5.893	Upregulated
mm10_bin_453663	121.009	0.8639	0.1533	5.6371	1.73e-08	2.542e-07	chr8	59980001	59985000	5000	2.542e-07	6.595	Upregulated
mm10_bin_453664	93.829	0.6749	0.1897	3.5577	0.0003741	0.0008237	chr8	59985001	59990000	5000	0.0008237	3.084	Upregulated
mm10_bin_453665	95.769	0.6075	0.1849	3.2854	0.001018	0.001911	chr8	59990001	59995000	5000	0.001911	2.719	Upregulated
mm10_bin_453666	115.713	0.7046	0.1747	4.0343	5.476e-05	0.0001675	chr8	59995001	60000000	5000	0.0001675	3.776	Upregulated
mm10_bin_453667	113.346	0.5835	0.162	3.6014	0.0003165	0.0007163	chr8	60000001	60005000	5000	0.0007163	3.145	Upregulated
mm10_bin_453668	98.202	0.8622	0.2174	3.9655	7.326e-05	0.0002126	chr8	60005001	60010000	5000	0.0002126	3.672	Upregulated
mm10_bin_453669	87.339	0.6902	0.2183	3.1611	0.001572	0.002757	chr8	60010001	60015000	5000	0.002757	2.56	Upregulated
mm10_bin_453670	109.159	0.7006	0.1801	3.8905	0.0001	0.000275	chr8	60015001	60020000	5000	0.000275	3.561	Upregulated
mm10_bin_453671	113.024	0.83	0.1616	5.1353	2.817e-07	2.381e-06	chr8	60020001	60025000	5000	2.381e-06	5.623	Upregulated
mm10_bin_453672	111.564	0.9215	0.1706	5.4021	6.587e-08	7.461e-07	chr8	60025001	60030000	5000	7.461e-07	6.127	Upregulated
mm10_bin_453673	97.926	0.8635	0.1973	4.3761	1.208e-05	4.882e-05	chr8	60030001	60035000	5000	4.882e-05	4.311	Upregulated
mm10_bin_453674	119.386	0.8203	0.171	4.7965	1.614e-06	9.626e-06	chr8	60035001	60040000	5000	9.626e-06	5.017	Upregulated
mm10_bin_453675	104.178	0.7832	0.1858	4.2154	2.494e-05	8.799e-05	chr8	60040001	60045000	5000	8.799e-05	4.056	Upregulated
mm10_bin_453676	102.378	0.7036	0.1729	4.0699	4.703e-05	0.0001479	chr8	60045001	60050000	5000	0.0001479	3.83	Upregulated
mm10_bin_453677	106.609	0.8814	0.1778	4.9563	7.183e-07	5.039e-06	chr8	60050001	60055000	5000	5.039e-06	5.298	Upregulated
mm10_bin_453678	36.771	1.0562	0.2497	4.2302	2.335e-05	8.341e-05	chr8	60055001	60060000	5000	8.341e-05	4.079	Upregulated
mm10_bin_453679	48.331	0.8199	0.2576	3.1822	0.001462	0.002593	chr8	60060001	60065000	5000	0.002593	2.586	Upregulated
mm10_bin_453680	98.441	0.7699	0.1757	4.3818	1.177e-05	4.78e-05	chr8	60065001	60070000	5000	4.78e-05	4.321	Upregulated
mm10_bin_453681	121.691	0.8112	0.1545	5.2497	1.523e-07	1.458e-06	chr8	60070001	60075000	5000	1.458e-06	5.836	Upregulated
mm10_bin_453682	64.74	0.7788	0.2405	3.2383	0.001202	0.002198	chr8	60075001	60080000	5000	0.002198	2.658	Upregulated
mm10_bin_453683	110.772	0.863	0.1715	5.0311	4.876e-07	3.697e-06	chr8	60080001	60085000	5000	3.697e-06	5.432	Upregulated
mm10_bin_453684	105.554	0.7817	0.1709	4.5737	4.792e-06	2.314e-05	chr8	60085001	60090000	5000	2.314e-05	4.636	Upregulated
mm10_bin_453685	100.142	0.8006	0.1748	4.5793	4.664e-06	2.264e-05	chr8	60090001	60095000	5000	2.264e-05	4.645	Upregulated
mm10_bin_453686	85.079	0.6129	0.2078	2.9496	0.003182	0.005013	chr8	60095001	60100000	5000	0.005013	2.3	Upregulated
mm10_bin_453687	84.057	0.9012	0.235	3.8356	0.0001253	0.0003313	chr8	60100001	60105000	5000	0.0003313	3.48	Upregulated
mm10_bin_453688	63.801	0.5741	0.2344	2.4492	0.01432	0.01832	chr8	60105001	60110000	5000	0.01832	1.737	Upregulated
mm10_bin_453689	96.371	0.8188	0.1983	4.1289	3.645e-05	0.0001199	chr8	60110001	60115000	5000	0.0001199	3.921	Upregulated
mm10_bin_453690	109.665	0.6228	0.1685	3.6955	0.0002195	0.0005278	chr8	60115001	60120000	5000	0.0005278	3.278	Upregulated
mm10_bin_453691	107.586	0.8132	0.1962	4.1447	3.402e-05	0.0001133	chr8	60120001	60125000	5000	0.0001133	3.946	Upregulated
mm10_bin_453692	112.069	0.843	0.1722	4.8949	9.835e-07	6.471e-06	chr8	60125001	60130000	5000	6.471e-06	5.189	Upregulated
mm10_bin_453693	120.414	0.7564	0.1785	4.2366	2.27e-05	8.151e-05	chr8	60130001	60135000	5000	8.151e-05	4.089	Upregulated
mm10_bin_453694	133.16	0.7897	0.1513	5.2183	1.806e-07	1.67e-06	chr8	60135001	60140000	5000	1.67e-06	5.777	Upregulated
mm10_bin_453695	118.557	0.8958	0.1797	4.986	6.164e-07	4.459e-06	chr8	60140001	60145000	5000	4.459e-06	5.351	Upregulated
mm10_bin_453696	67.559	0.5794	0.2219	2.6114	0.009017	0.01226	chr8	60145001	60150000	5000	0.01226	1.912	Upregulated
mm10_bin_453697	97.384	0.5635	0.183	3.0792	0.002076	0.003489	chr8	60150001	60155000	5000	0.003489	2.457	Upregulated
mm10_bin_453698	104.469	0.7089	0.1873	3.7857	0.0001533	0.0003915	chr8	60155001	60160000	5000	0.0003915	3.407	Upregulated
mm10_bin_453699	97.187	0.5398	0.1851	2.9162	0.003543	0.005496	chr8	60160001	60165000	5000	0.005496	2.26	Upregulated
mm10_bin_453700	117.918	0.8356	0.1548	5.3988	6.71e-08	7.575e-07	chr8	60165001	60170000	5000	7.575e-07	6.121	Upregulated
mm10_bin_453701	107.315	0.5509	0.1767	3.1179	0.001821	0.003123	chr8	60170001	60175000	5000	0.003123	2.505	Upregulated
mm10_bin_453702	101.098	0.5794	0.2051	2.8258	0.004716	0.007016	chr8	60175001	60180000	5000	0.007016	2.154	Upregulated
mm10_bin_453703	121.805	0.5238	0.1642	3.1897	0.001424	0.002537	chr8	60180001	60185000	5000	0.002537	2.596	Upregulated
mm10_bin_453704	102.164	0.5447	0.1838	2.9634	0.003043	0.004826	chr8	60185001	60190000	5000	0.004826	2.316	Upregulated
mm10_bin_453705	105.112	0.745	0.1826	4.0809	4.486e-05	0.0001423	chr8	60190001	60195000	5000	0.0001423	3.847	Upregulated
mm10_bin_453706	104.083	0.6968	0.1878	3.7104	0.0002069	0.0005026	chr8	60195001	60200000	5000	0.0005026	3.299	Upregulated
mm10_bin_453707	95.786	0.6093	0.1929	3.1582	0.001587	0.00278	chr8	60200001	60205000	5000	0.00278	2.556	Upregulated
mm10_bin_453708	112.282	0.5113	0.1678	3.0468	0.002313	0.003825	chr8	60205001	60210000	5000	0.003825	2.417	Upregulated
mm10_bin_453709	103.95	0.6027	0.1715	3.5136	0.000442	0.0009472	chr8	60210001	60215000	5000	0.0009472	3.024	Upregulated
mm10_bin_453710	111.135	0.619	0.1784	3.4698	0.0005209	0.001087	chr8	60215001	60220000	5000	0.001087	2.964	Upregulated
mm10_bin_453711	94.708	0.7842	0.2008	3.906	9.384e-05	0.0002608	chr8	60220001	60225000	5000	0.0002608	3.584	Upregulated
mm10_bin_453712	101.636	0.6134	0.1821	3.3689	0.0007546	0.001484	chr8	60225001	60230000	5000	0.001484	2.829	Upregulated
mm10_bin_453713	100.089	0.6086	0.177	3.4387	0.0005845	0.001198	chr8	60230001	60235000	5000	0.001198	2.922	Upregulated
mm10_bin_453714	122.049	0.7479	0.1709	4.3765	1.206e-05	4.876e-05	chr8	60235001	60240000	5000	4.876e-05	4.312	Upregulated
mm10_bin_453715	109.228	0.7786	0.1736	4.4854	7.278e-06	3.241e-05	chr8	60240001	60245000	5000	3.241e-05	4.489	Upregulated
mm10_bin_453716	114.655	0.6787	0.1688	4.0208	5.8e-05	0.0001755	chr8	60245001	60250000	5000	0.0001755	3.756	Upregulated
mm10_bin_453717	120.4	0.5069	0.16	3.1669	0.001541	0.002711	chr8	60250001	60255000	5000	0.002711	2.567	Upregulated
mm10_bin_453718	102.531	0.7209	0.1804	3.995	6.47e-05	0.0001919	chr8	60255001	60260000	5000	0.0001919	3.717	Upregulated
mm10_bin_453719	94.664	0.86	0.1835	4.6855	2.792e-06	1.496e-05	chr8	60260001	60265000	5000	1.496e-05	4.825	Upregulated
mm10_bin_453720	113.434	0.6117	0.1763	3.4688	0.0005227	0.001091	chr8	60265001	60270000	5000	0.001091	2.962	Upregulated
mm10_bin_453721	84.082	0.5367	0.2295	2.3386	0.01936	0.0239	chr8	60270001	60275000	5000	0.0239	1.622	Upregulated
mm10_bin_453722	100.054	0.6569	0.1994	3.2943	0.0009865	0.00186	chr8	60275001	60280000	5000	0.00186	2.73	Upregulated
mm10_bin_453723	29.23	0.7986	0.2651	3.0122	0.002594	0.004215	chr8	60280001	60285000	5000	0.004215	2.375	Upregulated
mm10_bin_453725	108.603	0.9188	0.1767	5.2009	1.983e-07	1.798e-06	chr8	60290001	60295000	5000	1.798e-06	5.745	Upregulated
mm10_bin_453726	123.421	0.6095	0.1601	3.8058	0.0001414	0.0003661	chr8	60295001	60300000	5000	0.0003661	3.436	Upregulated
mm10_bin_453727	124.453	0.7975	0.16	4.9834	6.249e-07	4.508e-06	chr8	60300001	60305000	5000	4.508e-06	5.346	Upregulated
mm10_bin_453728	113.164	0.685	0.1914	3.5794	0.0003444	0.0007686	chr8	60305001	60310000	5000	0.0007686	3.114	Upregulated
mm10_bin_453729	110.63	0.5191	0.1615	3.2139	0.00131	0.002363	chr8	60310001	60315000	5000	0.002363	2.627	Upregulated
mm10_bin_453730	96.488	0.7054	0.1956	3.6062	0.0003107	0.0007055	chr8	60315001	60320000	5000	0.0007055	3.151	Upregulated
mm10_bin_453732	100.343	0.662	0.184	3.5975	0.0003212	0.0007254	chr8	60325001	60330000	5000	0.0007254	3.139	Upregulated
mm10_bin_453733	108.207	0.5871	0.1766	3.325	0.0008841	0.001696	chr8	60330001	60335000	5000	0.001696	2.771	Upregulated
mm10_bin_453734	119.1	0.75	0.1787	4.196	2.717e-05	9.437e-05	chr8	60335001	60340000	5000	9.437e-05	4.025	Upregulated
mm10_bin_453735	118.606	0.7635	0.1533	4.9803	6.35e-07	4.566e-06	chr8	60340001	60345000	5000	4.566e-06	5.341	Upregulated
mm10_bin_453736	117.76	0.8386	0.1645	5.0977	3.437e-07	2.793e-06	chr8	60345001	60350000	5000	2.793e-06	5.554	Upregulated
mm10_bin_453737	109.605	0.7406	0.1765	4.1963	2.713e-05	9.427e-05	chr8	60350001	60355000	5000	9.427e-05	4.026	Upregulated
mm10_bin_453738	107.804	0.6336	0.1659	3.8193	0.0001339	0.0003498	chr8	60355001	60360000	5000	0.0003498	3.456	Upregulated
mm10_bin_453739	82.952	0.7441	0.204	3.6481	0.0002642	0.0006162	chr8	60360001	60365000	5000	0.0006162	3.21	Upregulated
mm10_bin_453740	103.855	0.6916	0.1874	3.69	0.0002242	0.0005374	chr8	60365001	60370000	5000	0.0005374	3.27	Upregulated
mm10_bin_453741	110.026	0.6861	0.1722	3.9841	6.775e-05	0.0001993	chr8	60370001	60375000	5000	0.0001993	3.701	Upregulated
mm10_bin_453742	106.499	0.7115	0.1707	4.1678	3.076e-05	0.0001044	chr8	60375001	60380000	5000	0.0001044	3.981	Upregulated
mm10_bin_453743	119.694	0.7234	0.1706	4.2413	2.223e-05	8.013e-05	chr8	60380001	60385000	5000	8.013e-05	4.096	Upregulated
mm10_bin_453744	117.928	0.6536	0.1621	4.0321	5.528e-05	0.0001688	chr8	60385001	60390000	5000	0.0001688	3.773	Upregulated
mm10_bin_453745	119.795	0.828	0.1653	5.0088	5.477e-07	4.056e-06	chr8	60390001	60395000	5000	4.056e-06	5.392	Upregulated
mm10_bin_453747	14.97	0.6924	0.3378	2.0494	0.04042	0.04628	chr8	60400001	60405000	5000	0.04628	1.335	Upregulated
mm10_bin_453748	103.361	0.7185	0.2115	3.3978	0.0006793	0.001358	chr8	60405001	60410000	5000	0.001358	2.867	Upregulated
mm10_bin_453749	69.123	0.8753	0.2364	3.7017	0.0002142	0.0005172	chr8	60410001	60415000	5000	0.0005172	3.286	Upregulated
mm10_bin_453750	121.221	0.7087	0.1736	4.0829	4.448e-05	0.0001413	chr8	60415001	60420000	5000	0.0001413	3.85	Upregulated
mm10_bin_453751	102.982	0.679	0.1757	3.8635	0.0001118	0.0003015	chr8	60420001	60425000	5000	0.0003015	3.521	Upregulated
mm10_bin_453752	103.938	0.6012	0.1781	3.3752	0.0007376	0.001456	chr8	60425001	60430000	5000	0.001456	2.837	Upregulated
mm10_bin_453753	107.072	0.5929	0.1773	3.3431	0.0008284	0.001606	chr8	60430001	60435000	5000	0.001606	2.794	Upregulated
mm10_bin_453754	133.544	0.6257	0.1405	4.4537	8.439e-06	3.654e-05	chr8	60435001	60440000	5000	3.654e-05	4.437	Upregulated
mm10_bin_453756	153.316	0.7362	0.1345	5.4733	4.418e-08	5.41e-07	chr8	60445001	60450000	5000	5.41e-07	6.267	Upregulated
mm10_bin_453757	98.954	0.8274	0.1806	4.582	4.605e-06	2.24e-05	chr8	60450001	60455000	5000	2.24e-05	4.65	Upregulated
mm10_bin_453758	140.869	0.767	0.1459	5.2562	1.471e-07	1.417e-06	chr8	60455001	60460000	5000	1.417e-06	5.849	Upregulated
mm10_bin_453759	128.615	0.6277	0.1475	4.2565	2.077e-05	7.581e-05	chr8	60460001	60465000	5000	7.581e-05	4.12	Upregulated
mm10_bin_453760	154.534	0.5653	0.1406	4.0217	5.778e-05	0.000175	chr8	60465001	60470000	5000	0.000175	3.757	Upregulated
mm10_bin_453762	37.076	0.5882	0.2458	2.393	0.01671	0.02098	chr8	60475001	60480000	5000	0.02098	1.678	Upregulated
mm10_bin_453763	142.488	0.8734	0.1537	5.6828	1.325e-08	2.047e-07	chr8	60480001	60485000	5000	2.047e-07	6.689	Upregulated
mm10_bin_453764	132.257	0.8718	0.15	5.8122	6.165e-09	1.105e-07	chr8	60485001	60490000	5000	1.105e-07	6.957	Upregulated
mm10_bin_453765	127.633	1.0227	0.1514	6.7551	1.427e-11	7.163e-10	chr8	60490001	60495000	5000	7.163e-10	9.145	Upregulated
mm10_bin_453766	141.316	0.7516	0.1472	5.1059	3.293e-07	2.7e-06	chr8	60495001	60500000	5000	2.7e-06	5.569	Upregulated
mm10_bin_453769	125.737	0.6472	0.1634	3.9617	7.443e-05	0.0002155	chr8	60510001	60515000	5000	0.0002155	3.667	Upregulated
mm10_bin_453770	128.109	0.8578	0.1465	5.8544	4.788e-09	9.014e-08	chr8	60515001	60520000	5000	9.014e-08	7.045	Upregulated
mm10_bin_453771	152.531	0.5845	0.1438	4.0644	4.815e-05	0.0001508	chr8	60520001	60525000	5000	0.0001508	3.822	Upregulated
mm10_bin_453772	127.44	0.6744	0.1679	4.0175	5.881e-05	0.0001775	chr8	60525001	60530000	5000	0.0001775	3.751	Upregulated
mm10_bin_453773	128.731	0.6873	0.1574	4.3674	1.257e-05	5.042e-05	chr8	60530001	60535000	5000	5.042e-05	4.297	Upregulated
mm10_bin_453774	124.571	0.9038	0.1601	5.6461	1.642e-08	2.435e-07	chr8	60535001	60540000	5000	2.435e-07	6.613	Upregulated
mm10_bin_453775	128.935	0.7046	0.1579	4.4612	8.151e-06	3.551e-05	chr8	60540001	60545000	5000	3.551e-05	4.45	Upregulated
mm10_bin_453776	127.391	0.6897	0.1508	4.574	4.785e-06	2.311e-05	chr8	60545001	60550000	5000	2.311e-05	4.636	Upregulated
mm10_bin_453777	124.16	0.8225	0.1621	5.0729	3.918e-07	3.102e-06	chr8	60550001	60555000	5000	3.102e-06	5.508	Upregulated
mm10_bin_453778	134.098	0.9513	0.1523	6.2459	4.214e-10	1.225e-08	chr8	60555001	60560000	5000	1.225e-08	7.912	Upregulated
mm10_bin_453779	129.97	0.7637	0.146	5.2303	1.693e-07	1.586e-06	chr8	60560001	60565000	5000	1.586e-06	5.8	Upregulated
mm10_bin_453780	128.562	0.6441	0.1566	4.1139	3.891e-05	0.0001266	chr8	60565001	60570000	5000	0.0001266	3.898	Upregulated
mm10_bin_453781	124.389	0.6677	0.1526	4.3754	1.212e-05	4.895e-05	chr8	60570001	60575000	5000	4.895e-05	4.31	Upregulated
mm10_bin_453782	129.675	0.6116	0.152	4.0236	5.731e-05	0.0001739	chr8	60575001	60580000	5000	0.0001739	3.76	Upregulated
mm10_bin_453783	122.84	0.6816	0.1618	4.2128	2.522e-05	8.881e-05	chr8	60580001	60585000	5000	8.881e-05	4.052	Upregulated
mm10_bin_453784	121.308	0.6878	0.1505	4.5692	4.896e-06	2.354e-05	chr8	60585001	60590000	5000	2.354e-05	4.628	Upregulated
mm10_bin_453785	144.804	0.7274	0.1448	5.0233	5.079e-07	3.819e-06	chr8	60590001	60595000	5000	3.819e-06	5.418	Upregulated
mm10_bin_453786	90.338	0.7877	0.2036	3.8682	0.0001096	0.0002967	chr8	60595001	60600000	5000	0.0002967	3.528	Upregulated
mm10_bin_453788	130.684	0.6099	0.1601	3.809	0.0001395	0.0003621	chr8	60605001	60610000	5000	0.0003621	3.441	Upregulated
mm10_bin_453789	190.736	0.6758	0.1162	5.8166	6.005e-09	1.081e-07	chr8	60610001	60615000	5000	1.081e-07	6.966	Upregulated
mm10_bin_453790	148.313	0.5222	0.1381	3.7803	0.0001566	0.0003986	chr8	60615001	60620000	5000	0.0003986	3.399	Upregulated
mm10_bin_453791	157.687	0.5236	0.1309	4.0009	6.311e-05	0.0001881	chr8	60620001	60625000	5000	0.0001881	3.726	Upregulated
mm10_bin_453794	102.241	0.6354	0.177	3.5889	0.000332	0.0007456	chr8	60635001	60640000	5000	0.0007456	3.127	Upregulated
mm10_bin_453795	97.049	0.5802	0.201	2.8866	0.003894	0.005956	chr8	60640001	60645000	5000	0.005956	2.225	Upregulated
mm10_bin_453796	100.945	0.6682	0.1876	3.5614	0.0003689	0.000814	chr8	60645001	60650000	5000	0.000814	3.089	Upregulated
mm10_bin_453797	101.082	0.6878	0.2098	3.2785	0.001043	0.00195	chr8	60650001	60655000	5000	0.00195	2.71	Upregulated
mm10_bin_453798	89.102	0.648	0.2056	3.1522	0.00162	0.002829	chr8	60655001	60660000	5000	0.002829	2.548	Upregulated
mm10_bin_453799	107.198	0.6049	0.1911	3.1655	0.001548	0.002722	chr8	60660001	60665000	5000	0.002722	2.565	Upregulated
mm10_bin_453800	98.801	0.7522	0.1838	4.0921	4.276e-05	0.0001368	chr8	60665001	60670000	5000	0.0001368	3.864	Upregulated
mm10_bin_453801	97.864	0.59	0.1955	3.0188	0.002538	0.004139	chr8	60670001	60675000	5000	0.004139	2.383	Upregulated
mm10_bin_453802	109.23	0.5412	0.1753	3.0869	0.002023	0.003412	chr8	60675001	60680000	5000	0.003412	2.467	Upregulated
mm10_bin_453803	123.383	0.6091	0.1537	3.9619	7.435e-05	0.0002153	chr8	60680001	60685000	5000	0.0002153	3.667	Upregulated
mm10_bin_453805	39.131	0.8691	0.245	3.5467	0.00039	0.0008528	chr8	60690001	60695000	5000	0.0008528	3.069	Upregulated
mm10_bin_453806	139.582	0.707	0.1535	4.6067	4.091e-06	2.036e-05	chr8	60695001	60700000	5000	2.036e-05	4.691	Upregulated
mm10_bin_453807	119.026	0.6047	0.1618	3.7376	0.0001858	0.0004594	chr8	60700001	60705000	5000	0.0004594	3.338	Upregulated
mm10_bin_453809	129.931	0.6489	0.1506	4.3096	1.636e-05	6.242e-05	chr8	60710001	60715000	5000	6.242e-05	4.205	Upregulated
mm10_bin_453810	121.02	0.5521	0.1507	3.6639	0.0002484	0.0005853	chr8	60715001	60720000	5000	0.0005853	3.233	Upregulated
mm10_bin_453811	146.624	0.5313	0.1444	3.6791	0.0002341	0.000557	chr8	60720001	60725000	5000	0.000557	3.254	Upregulated
mm10_bin_453812	112.291	0.8269	0.1633	5.064	4.105e-07	3.22e-06	chr8	60725001	60730000	5000	3.22e-06	5.492	Upregulated
mm10_bin_453813	114.638	0.608	0.1675	3.6302	0.0002832	0.000653	chr8	60730001	60735000	5000	0.000653	3.185	Upregulated
mm10_bin_453814	73.163	0.6149	0.2285	2.6911	0.007122	0.009997	chr8	60735001	60740000	5000	0.009997	2	Upregulated
mm10_bin_453816	103.784	0.7472	0.1894	3.9453	7.969e-05	0.0002279	chr8	60745001	60750000	5000	0.0002279	3.642	Upregulated
mm10_bin_453817	132.987	0.6065	0.1506	4.0262	5.669e-05	0.0001723	chr8	60750001	60755000	5000	0.0001723	3.764	Upregulated
mm10_bin_453818	128.961	0.5805	0.1753	3.3104	0.0009315	0.001772	chr8	60755001	60760000	5000	0.001772	2.752	Upregulated
mm10_bin_453819	116.282	0.5886	0.1615	3.6457	0.0002667	0.0006209	chr8	60760001	60765000	5000	0.0006209	3.207	Upregulated
mm10_bin_453820	109.264	0.7492	0.1699	4.4109	1.03e-05	4.289e-05	chr8	60765001	60770000	5000	4.289e-05	4.368	Upregulated
mm10_bin_453822	110.802	0.5725	0.1723	3.3235	0.0008888	0.001704	chr8	60775001	60780000	5000	0.001704	2.769	Upregulated
mm10_bin_453823	121.467	0.8253	0.1733	4.7624	1.913e-06	1.104e-05	chr8	60780001	60785000	5000	1.104e-05	4.957	Upregulated
mm10_bin_453824	119.187	0.7657	0.1648	4.6465	3.376e-06	1.743e-05	chr8	60785001	60790000	5000	1.743e-05	4.759	Upregulated
mm10_bin_453825	115.444	0.7556	0.1726	4.377	1.203e-05	4.867e-05	chr8	60790001	60795000	5000	4.867e-05	4.313	Upregulated
mm10_bin_453826	110	0.6568	0.1899	3.4595	0.0005411	0.001123	chr8	60795001	60800000	5000	0.001123	2.95	Upregulated
mm10_bin_453828	102.176	0.7334	0.1694	4.3284	1.502e-05	5.824e-05	chr8	60805001	60810000	5000	5.824e-05	4.235	Upregulated
mm10_bin_453829	98.333	0.5446	0.2024	2.6905	0.007135	0.01001	chr8	60810001	60815000	5000	0.01001	1.999	Upregulated
mm10_bin_453831	22.974	0.7835	0.2819	2.779	0.005453	0.007945	chr8	60820001	60825000	5000	0.007945	2.1	Upregulated
mm10_bin_453832	123.756	0.7231	0.1687	4.287	1.811e-05	6.78e-05	chr8	60825001	60830000	5000	6.78e-05	4.169	Upregulated
mm10_bin_453834	130.895	0.55	0.1505	3.6538	0.0002584	0.0006048	chr8	60835001	60840000	5000	0.0006048	3.218	Upregulated
mm10_bin_453835	122.864	0.766	0.1625	4.7145	2.423e-06	1.335e-05	chr8	60840001	60845000	5000	1.335e-05	4.875	Upregulated
mm10_bin_453836	135.192	0.792	0.1542	5.1346	2.828e-07	2.389e-06	chr8	60845001	60850000	5000	2.389e-06	5.622	Upregulated
mm10_bin_453837	44.109	0.7475	0.243	3.0762	0.002097	0.003519	chr8	60850001	60855000	5000	0.003519	2.454	Upregulated
mm10_bin_453838	69.079	0.514	0.2133	2.4094	0.01598	0.02017	chr8	60855001	60860000	5000	0.02017	1.695	Upregulated
mm10_bin_453841	124.16	0.725	0.1558	4.6526	3.277e-06	1.702e-05	chr8	60870001	60875000	5000	1.702e-05	4.769	Upregulated
mm10_bin_453842	129.101	0.6845	0.1553	4.4083	1.042e-05	4.332e-05	chr8	60875001	60880000	5000	4.332e-05	4.363	Upregulated
mm10_bin_453843	114.395	0.5723	0.1564	3.6598	0.0002524	0.0005932	chr8	60880001	60885000	5000	0.0005932	3.227	Upregulated
mm10_bin_453845	86.89	0.7429	0.2487	2.9868	0.002819	0.004523	chr8	60890001	60895000	5000	0.004523	2.345	Upregulated
mm10_bin_453846	91.402	0.7621	0.2137	3.5661	0.0003624	0.000802	chr8	60895001	60900000	5000	0.000802	3.096	Upregulated
mm10_bin_453847	78.033	0.7239	0.2453	2.9512	0.003165	0.004991	chr8	60900001	60905000	5000	0.004991	2.302	Upregulated
mm10_bin_453848	87.683	0.5852	0.2352	2.4888	0.01282	0.01663	chr8	60905001	60910000	5000	0.01663	1.779	Upregulated
mm10_bin_453851	93.641	0.5879	0.2245	2.6181	0.008842	0.01205	chr8	60920001	60925000	5000	0.01205	1.919	Upregulated
mm10_bin_453852	88.047	0.5718	0.235	2.433	0.01498	0.01906	chr8	60925001	60930000	5000	0.01906	1.72	Upregulated
mm10_bin_453854	92.613	0.6585	0.2144	3.0709	0.002134	0.003572	chr8	60935001	60940000	5000	0.003572	2.447	Upregulated
mm10_bin_453856	88.384	0.6749	0.2508	2.6915	0.007113	0.009986	chr8	60945001	60950000	5000	0.009986	2.001	Upregulated
mm10_bin_453857	77.839	0.6293	0.2533	2.4846	0.01297	0.0168	chr8	60950001	60955000	5000	0.0168	1.775	Upregulated
mm10_bin_453858	84.095	0.7006	0.2356	2.9739	0.00294	0.004687	chr8	60955001	60960000	5000	0.004687	2.329	Upregulated
mm10_bin_453859	88.638	0.6185	0.2273	2.7205	0.006519	0.009266	chr8	60960001	60965000	5000	0.009266	2.033	Upregulated
mm10_bin_453861	95.525	0.566	0.2243	2.5237	0.01161	0.01526	chr8	60970001	60975000	5000	0.01526	1.816	Upregulated
mm10_bin_453862	83.909	0.7033	0.2386	2.9476	0.003203	0.005042	chr8	60975001	60980000	5000	0.005042	2.297	Upregulated
mm10_bin_453863	70.876	0.676	0.2335	2.8957	0.003783	0.005811	chr8	60980001	60985000	5000	0.005811	2.236	Upregulated
mm10_bin_453864	98.856	0.5508	0.2144	2.5695	0.01019	0.01362	chr8	60985001	60990000	5000	0.01362	1.866	Upregulated
mm10_bin_453865	82.12	0.7018	0.2672	2.6261	0.008637	0.01181	chr8	60990001	60995000	5000	0.01181	1.928	Upregulated
mm10_bin_453866	77.74	0.698	0.2572	2.714	0.006648	0.009424	chr8	60995001	61000000	5000	0.009424	2.026	Upregulated
mm10_bin_453868	71.645	0.6539	0.2313	2.8274	0.004692	0.006985	chr8	61005001	61010000	5000	0.006985	2.156	Upregulated
mm10_bin_453869	89.452	0.79	0.2131	3.7068	0.0002099	0.0005085	chr8	61010001	61015000	5000	0.0005085	3.294	Upregulated
mm10_bin_453870	80.936	0.5951	0.2383	2.4974	0.01251	0.01629	chr8	61015001	61020000	5000	0.01629	1.788	Upregulated
mm10_bin_453871	80.932	0.804	0.2322	3.4627	0.0005347	0.001111	chr8	61020001	61025000	5000	0.001111	2.954	Upregulated
mm10_bin_453872	82.536	0.6318	0.2233	2.8289	0.00467	0.006958	chr8	61025001	61030000	5000	0.006958	2.158	Upregulated
mm10_bin_453874	89.929	0.8377	0.2172	3.8571	0.0001147	0.000308	chr8	61035001	61040000	5000	0.000308	3.511	Upregulated
mm10_bin_453876	91.025	0.6349	0.234	2.7131	0.006665	0.009444	chr8	61045001	61050000	5000	0.009444	2.025	Upregulated
mm10_bin_453877	90.194	0.6444	0.231	2.7899	0.005272	0.007719	chr8	61050001	61055000	5000	0.007719	2.112	Upregulated
mm10_bin_453879	91.049	0.5977	0.2169	2.7552	0.005866	0.008461	chr8	61060001	61065000	5000	0.008461	2.073	Upregulated
mm10_bin_453880	97.728	0.5667	0.222	2.5524	0.0107	0.01421	chr8	61065001	61070000	5000	0.01421	1.847	Upregulated
mm10_bin_453881	88.554	0.6227	0.215	2.8959	0.00378	0.005808	chr8	61070001	61075000	5000	0.005808	2.236	Upregulated
mm10_bin_453882	87.375	0.5805	0.2194	2.6456	0.008155	0.01124	chr8	61075001	61080000	5000	0.01124	1.949	Upregulated
mm10_bin_453883	72.717	0.7975	0.2236	3.566	0.0003625	0.0008022	chr8	61080001	61085000	5000	0.0008022	3.096	Upregulated
mm10_bin_453884	89.757	0.6593	0.2243	2.9395	0.003287	0.005154	chr8	61085001	61090000	5000	0.005154	2.288	Upregulated
mm10_bin_453886	77.581	0.6216	0.2332	2.6654	0.007691	0.01068	chr8	61095001	61100000	5000	0.01068	1.971	Upregulated
mm10_bin_453887	89.681	0.5116	0.228	2.2438	0.02484	0.02985	chr8	61100001	61105000	5000	0.02985	1.525	Upregulated
mm10_bin_453888	89.72	0.6067	0.2031	2.9876	0.002812	0.004513	chr8	61105001	61110000	5000	0.004513	2.346	Upregulated
mm10_bin_453889	92.677	0.5178	0.2088	2.4803	0.01313	0.01698	chr8	61110001	61115000	5000	0.01698	1.77	Upregulated
mm10_bin_453890	91.693	0.6038	0.2096	2.8799	0.003978	0.006066	chr8	61115001	61120000	5000	0.006066	2.217	Upregulated
mm10_bin_453892	96.605	0.5229	0.195	2.6814	0.00733	0.01025	chr8	61125001	61130000	5000	0.01025	1.989	Upregulated
mm10_bin_453893	103.845	0.6023	0.1798	3.3505	0.0008065	0.00157	chr8	61130001	61135000	5000	0.00157	2.804	Upregulated
mm10_bin_453895	146.336	0.5198	0.1357	3.8301	0.0001281	0.0003374	chr8	61140001	61145000	5000	0.0003374	3.472	Upregulated
mm10_bin_453896	155.425	0.6276	0.1288	4.8739	1.094e-06	7.048e-06	chr8	61145001	61150000	5000	7.048e-06	5.152	Upregulated
mm10_bin_453897	115.416	0.5854	0.1844	3.1738	0.001505	0.002657	chr8	61150001	61155000	5000	0.002657	2.576	Upregulated
mm10_bin_453898	142.667	0.6134	0.1395	4.3957	1.104e-05	4.539e-05	chr8	61155001	61160000	5000	4.539e-05	4.343	Upregulated
mm10_bin_453899	148.422	0.7469	0.137	5.4509	5.012e-08	5.979e-07	chr8	61160001	61165000	5000	5.979e-07	6.223	Upregulated
mm10_bin_453900	118.591	0.5204	0.1716	3.0322	0.002428	0.003986	chr8	61165001	61170000	5000	0.003986	2.4	Upregulated
mm10_bin_453901	143.543	0.5216	0.1498	3.4822	0.0004974	0.001046	chr8	61170001	61175000	5000	0.001046	2.981	Upregulated
mm10_bin_453904	161.237	0.5984	0.1255	4.7698	1.844e-06	1.072e-05	chr8	61185001	61190000	5000	1.072e-05	4.97	Upregulated
mm10_bin_453907	176.803	0.5427	0.1165	4.6579	3.194e-06	1.668e-05	chr8	61200001	61205000	5000	1.668e-05	4.778	Upregulated
mm10_bin_453908	141.798	0.5773	0.1518	3.8017	0.0001437	0.0003711	chr8	61205001	61210000	5000	0.0003711	3.43	Upregulated
mm10_bin_453910	135.082	0.5695	0.1507	3.7783	0.0001579	0.0004013	chr8	61215001	61220000	5000	0.0004013	3.397	Upregulated
mm10_bin_453912	103.733	0.8393	0.1899	4.4205	9.847e-06	4.138e-05	chr8	61225001	61230000	5000	4.138e-05	4.383	Upregulated
mm10_bin_453913	102.482	0.5557	0.199	2.7922	0.005235	0.007672	chr8	61230001	61235000	5000	0.007672	2.115	Upregulated
mm10_bin_453914	91.334	0.5736	0.2134	2.6878	0.007192	0.01008	chr8	61235001	61240000	5000	0.01008	1.996	Upregulated
mm10_bin_453916	95.865	0.6385	0.2033	3.1412	0.001683	0.00292	chr8	61245001	61250000	5000	0.00292	2.535	Upregulated
mm10_bin_453917	94.823	0.6469	0.226	2.8628	0.004199	0.006352	chr8	61250001	61255000	5000	0.006352	2.197	Upregulated
mm10_bin_453918	103.905	0.7481	0.1784	4.1927	2.757e-05	9.549e-05	chr8	61255001	61260000	5000	9.549e-05	4.02	Upregulated
mm10_bin_453919	102.025	0.5828	0.1944	2.9986	0.002712	0.004377	chr8	61260001	61265000	5000	0.004377	2.359	Upregulated
mm10_bin_453920	102.102	0.5768	0.19	3.0361	0.002396	0.003941	chr8	61265001	61270000	5000	0.003941	2.404	Upregulated
mm10_bin_453921	96.862	0.6837	0.207	3.3022	0.0009594	0.001817	chr8	61270001	61275000	5000	0.001817	2.741	Upregulated
mm10_bin_453922	94.894	0.6378	0.2023	3.1532	0.001615	0.00282	chr8	61275001	61280000	5000	0.00282	2.55	Upregulated
mm10_bin_453923	92.406	0.6106	0.2197	2.7789	0.005454	0.007945	chr8	61280001	61285000	5000	0.007945	2.1	Upregulated
mm10_bin_453924	88.991	0.7358	0.2528	2.9107	0.003606	0.005578	chr8	61285001	61290000	5000	0.005578	2.253	Upregulated
mm10_bin_453925	95.134	0.6373	0.2406	2.6486	0.008082	0.01115	chr8	61290001	61295000	5000	0.01115	1.953	Upregulated
mm10_bin_453926	95.411	0.5246	0.2093	2.5065	0.01219	0.01593	chr8	61295001	61300000	5000	0.01593	1.798	Upregulated
mm10_bin_453927	98.306	0.665	0.214	3.1081	0.001883	0.003213	chr8	61300001	61305000	5000	0.003213	2.493	Upregulated
mm10_bin_453928	96.032	0.6368	0.2118	3.0062	0.002646	0.004287	chr8	61305001	61310000	5000	0.004287	2.368	Upregulated
mm10_bin_453929	106.761	0.6331	0.1918	3.3012	0.0009627	0.001822	chr8	61310001	61315000	5000	0.001822	2.739	Upregulated
mm10_bin_453930	82.587	0.5126	0.24	2.136	0.03268	0.03817	chr8	61315001	61320000	5000	0.03817	1.418	Upregulated
mm10_bin_453931	102.287	0.6317	0.1938	3.2593	0.001117	0.002065	chr8	61320001	61325000	5000	0.002065	2.685	Upregulated
mm10_bin_453932	104.102	0.7656	0.1992	3.8433	0.0001214	0.0003227	chr8	61325001	61330000	5000	0.0003227	3.491	Upregulated
mm10_bin_453933	87.702	0.6049	0.2407	2.5133	0.01196	0.01566	chr8	61330001	61335000	5000	0.01566	1.805	Upregulated
mm10_bin_453934	83.556	0.5807	0.25	2.3227	0.0202	0.02481	chr8	61335001	61340000	5000	0.02481	1.605	Upregulated
mm10_bin_453936	98.542	0.6692	0.1887	3.5466	0.0003902	0.0008532	chr8	61345001	61350000	5000	0.0008532	3.069	Upregulated
mm10_bin_453937	94.385	0.6671	0.2119	3.149	0.001638	0.002855	chr8	61350001	61355000	5000	0.002855	2.544	Upregulated
mm10_bin_453938	98.735	0.5974	0.2226	2.684	0.007274	0.01018	chr8	61355001	61360000	5000	0.01018	1.992	Upregulated
mm10_bin_453939	94.68	0.5314	0.2183	2.4349	0.0149	0.01897	chr8	61360001	61365000	5000	0.01897	1.722	Upregulated
mm10_bin_453941	73.757	0.7439	0.2231	3.3342	0.0008556	0.00165	chr8	61370001	61375000	5000	0.00165	2.783	Upregulated
mm10_bin_453942	104.732	0.7734	0.1761	4.3908	1.129e-05	4.623e-05	chr8	61375001	61380000	5000	4.623e-05	4.335	Upregulated
mm10_bin_453943	81.04	0.54	0.2237	2.4137	0.01579	0.01997	chr8	61380001	61385000	5000	0.01997	1.7	Upregulated
mm10_bin_453944	94.968	0.5508	0.2188	2.5176	0.01182	0.0155	chr8	61385001	61390000	5000	0.0155	1.81	Upregulated
mm10_bin_453945	97.994	0.7555	0.1948	3.8786	0.0001051	0.0002864	chr8	61390001	61395000	5000	0.0002864	3.543	Upregulated
mm10_bin_453946	104.053	0.6714	0.1851	3.6268	0.000287	0.0006602	chr8	61395001	61400000	5000	0.0006602	3.18	Upregulated
mm10_bin_453947	107.861	0.5202	0.2001	2.5994	0.009339	0.01263	chr8	61400001	61405000	5000	0.01263	1.898	Upregulated
mm10_bin_453948	108.302	0.5312	0.1751	3.0336	0.002416	0.003969	chr8	61405001	61410000	5000	0.003969	2.401	Upregulated
mm10_bin_453949	129.707	0.6377	0.1504	4.2394	2.242e-05	8.069e-05	chr8	61410001	61415000	5000	8.069e-05	4.093	Upregulated
mm10_bin_453950	122.857	0.5843	0.1631	3.5826	0.0003402	0.0007608	chr8	61415001	61420000	5000	0.0007608	3.119	Upregulated
mm10_bin_453951	130.805	0.5884	0.1485	3.9621	7.429e-05	0.0002151	chr8	61420001	61425000	5000	0.0002151	3.667	Upregulated
mm10_bin_453952	143.631	0.5436	0.1456	3.734	0.0001885	0.0004649	chr8	61425001	61430000	5000	0.0004649	3.333	Upregulated
mm10_bin_453954	133.665	0.5691	0.1499	3.7969	0.0001465	0.0003771	chr8	61435001	61440000	5000	0.0003771	3.424	Upregulated
mm10_bin_453956	124.348	0.5449	0.1683	3.2382	0.001203	0.002199	chr8	61445001	61450000	5000	0.002199	2.658	Upregulated
mm10_bin_453958	134.541	0.6708	0.1435	4.6734	2.963e-06	1.57e-05	chr8	61455001	61460000	5000	1.57e-05	4.804	Upregulated
mm10_bin_453959	133.872	0.644	0.1462	4.4042	1.062e-05	4.398e-05	chr8	61460001	61465000	5000	4.398e-05	4.357	Upregulated
mm10_bin_453960	137.784	0.5848	0.162	3.6099	0.0003063	0.0006972	chr8	61465001	61470000	5000	0.0006972	3.157	Upregulated
mm10_bin_453961	136.19	0.5032	0.1685	2.9872	0.002816	0.004518	chr8	61470001	61475000	5000	0.004518	2.345	Upregulated
mm10_bin_453962	155.476	0.5902	0.1408	4.1909	2.778e-05	9.61e-05	chr8	61475001	61480000	5000	9.61e-05	4.017	Upregulated
mm10_bin_453963	132.316	0.5639	0.1487	3.7912	0.0001499	0.0003844	chr8	61480001	61485000	5000	0.0003844	3.415	Upregulated
mm10_bin_453964	93.767	0.5158	0.2274	2.2685	0.0233	0.02818	chr8	61485001	61490000	5000	0.02818	1.55	Upregulated
mm10_bin_453967	93.974	0.5733	0.1948	2.9435	0.003245	0.005098	chr8	61500001	61505000	5000	0.005098	2.293	Upregulated
mm10_bin_453969	85.537	0.5226	0.227	2.3023	0.02132	0.02603	chr8	61510001	61515000	5000	0.02603	1.585	Upregulated
mm10_bin_453971	115.799	0.715	0.1541	4.6396	3.491e-06	1.791e-05	chr8	61520001	61525000	5000	1.791e-05	4.747	Upregulated
mm10_bin_453972	126.429	0.6007	0.1561	3.8476	0.0001193	0.0003181	chr8	61525001	61530000	5000	0.0003181	3.497	Upregulated
mm10_bin_453973	142.931	0.7531	0.1609	4.6809	2.856e-06	1.524e-05	chr8	61530001	61535000	5000	1.524e-05	4.817	Upregulated
mm10_bin_453974	163.448	0.7129	0.1295	5.5066	3.659e-08	4.651e-07	chr8	61535001	61540000	5000	4.651e-07	6.332	Upregulated
mm10_bin_453975	123.581	0.6242	0.1563	3.9927	6.533e-05	0.0001934	chr8	61540001	61545000	5000	0.0001934	3.713	Upregulated
mm10_bin_453976	127.855	0.5494	0.1488	3.6924	0.0002222	0.0005334	chr8	61545001	61550000	5000	0.0005334	3.273	Upregulated
mm10_bin_453977	164.027	0.529	0.1323	3.9988	6.367e-05	0.0001894	chr8	61550001	61555000	5000	0.0001894	3.723	Upregulated
mm10_bin_453978	144.421	0.5797	0.1365	4.2457	2.179e-05	7.884e-05	chr8	61555001	61560000	5000	7.884e-05	4.103	Upregulated
mm10_bin_453979	136.157	0.6202	0.1444	4.2933	1.76e-05	6.626e-05	chr8	61560001	61565000	5000	6.626e-05	4.179	Upregulated
mm10_bin_453980	118.775	0.7092	0.1668	4.2514	2.125e-05	7.723e-05	chr8	61565001	61570000	5000	7.723e-05	4.112	Upregulated
mm10_bin_453981	108.736	0.5133	0.1797	2.8568	0.004279	0.006456	chr8	61570001	61575000	5000	0.006456	2.19	Upregulated
mm10_bin_453982	123.988	0.5102	0.1558	3.2742	0.00106	0.001976	chr8	61575001	61580000	5000	0.001976	2.704	Upregulated
mm10_bin_453983	130.882	0.6523	0.1543	4.2266	2.372e-05	8.45e-05	chr8	61580001	61585000	5000	8.45e-05	4.073	Upregulated
mm10_bin_453984	137.515	0.9205	0.1492	6.1689	6.876e-10	1.836e-08	chr8	61585001	61590000	5000	1.836e-08	7.736	Upregulated
mm10_bin_453985	203.876	0.6556	0.1087	6.0294	1.646e-09	3.763e-08	chr8	61590001	61595000	5000	3.763e-08	7.424	Upregulated
mm10_bin_453986	161.809	0.8066	0.1307	6.1713	6.774e-10	1.814e-08	chr8	61595001	61600000	5000	1.814e-08	7.741	Upregulated
mm10_bin_453987	139.441	0.7496	0.1452	5.163	2.431e-07	2.115e-06	chr8	61600001	61605000	5000	2.115e-06	5.675	Upregulated
mm10_bin_453988	141.108	0.7427	0.142	5.2287	1.707e-07	1.596e-06	chr8	61605001	61610000	5000	1.596e-06	5.797	Upregulated
mm10_bin_453989	130.918	0.7756	0.1457	5.3241	1.014e-07	1.053e-06	chr8	61610001	61615000	5000	1.053e-06	5.978	Upregulated
mm10_bin_453990	137.073	0.6926	0.1547	4.4758	7.614e-06	3.361e-05	chr8	61615001	61620000	5000	3.361e-05	4.474	Upregulated
mm10_bin_453991	160.582	0.6895	0.1292	5.3372	9.441e-08	9.944e-07	chr8	61620001	61625000	5000	9.944e-07	6.002	Upregulated
mm10_bin_453992	136.107	0.6817	0.151	4.5149	6.334e-06	2.898e-05	chr8	61625001	61630000	5000	2.898e-05	4.538	Upregulated
mm10_bin_453993	134.876	0.6383	0.1385	4.6097	4.033e-06	2.012e-05	chr8	61630001	61635000	5000	2.012e-05	4.696	Upregulated
mm10_bin_453994	126.397	0.7518	0.1675	4.4883	7.181e-06	3.206e-05	chr8	61635001	61640000	5000	3.206e-05	4.494	Upregulated
mm10_bin_453995	127.479	0.7389	0.1736	4.2568	2.074e-05	7.571e-05	chr8	61640001	61645000	5000	7.571e-05	4.121	Upregulated
mm10_bin_453996	110.205	0.6605	0.1596	4.1388	3.492e-05	0.0001158	chr8	61645001	61650000	5000	0.0001158	3.936	Upregulated
mm10_bin_453997	122.228	0.6365	0.1651	3.855	0.0001157	0.0003102	chr8	61650001	61655000	5000	0.0003102	3.508	Upregulated
mm10_bin_453998	127.185	0.7313	0.1532	4.7745	1.802e-06	1.052e-05	chr8	61655001	61660000	5000	1.052e-05	4.978	Upregulated
mm10_bin_453999	134.58	0.6786	0.1419	4.7836	1.721e-06	1.014e-05	chr8	61660001	61665000	5000	1.014e-05	4.994	Upregulated
mm10_bin_454000	167.431	0.5272	0.1302	4.0491	5.141e-05	0.000159	chr8	61665001	61670000	5000	0.000159	3.798	Upregulated
mm10_bin_454001	151.842	0.7683	0.1365	5.63	1.802e-08	2.627e-07	chr8	61670001	61675000	5000	2.627e-07	6.581	Upregulated
mm10_bin_454002	134.843	0.7862	0.1482	5.3037	1.135e-07	1.152e-06	chr8	61675001	61680000	5000	1.152e-06	5.938	Upregulated
mm10_bin_454003	146.83	0.6482	0.1561	4.1526	3.287e-05	0.0001102	chr8	61680001	61685000	5000	0.0001102	3.958	Upregulated
mm10_bin_454004	136.159	0.9612	0.1376	6.9863	2.823e-12	1.767e-10	chr8	61685001	61690000	5000	1.767e-10	9.753	Upregulated
mm10_bin_454005	146.567	0.6927	0.1347	5.1427	2.709e-07	2.307e-06	chr8	61690001	61695000	5000	2.307e-06	5.637	Upregulated
mm10_bin_454006	149.816	0.6545	0.1328	4.9291	8.259e-07	5.631e-06	chr8	61695001	61700000	5000	5.631e-06	5.249	Upregulated
mm10_bin_454007	172.743	0.5747	0.1264	4.5456	5.478e-06	2.579e-05	chr8	61700001	61705000	5000	2.579e-05	4.589	Upregulated
mm10_bin_454008	147.758	0.6925	0.135	5.1307	2.886e-07	2.428e-06	chr8	61705001	61710000	5000	2.428e-06	5.615	Upregulated
mm10_bin_454009	132.545	0.5626	0.1506	3.7368	0.0001864	0.0004605	chr8	61710001	61715000	5000	0.0004605	3.337	Upregulated
mm10_bin_454010	153.004	0.6239	0.1578	3.9552	7.646e-05	0.0002202	chr8	61715001	61720000	5000	0.0002202	3.657	Upregulated
mm10_bin_454011	146.377	0.7206	0.1353	5.3251	1.009e-07	1.048e-06	chr8	61720001	61725000	5000	1.048e-06	5.98	Upregulated
mm10_bin_454012	152.157	0.6759	0.1306	5.1744	2.286e-07	2.014e-06	chr8	61725001	61730000	5000	2.014e-06	5.696	Upregulated
mm10_bin_454013	129.382	0.7829	0.1654	4.7334	2.208e-06	1.239e-05	chr8	61730001	61735000	5000	1.239e-05	4.907	Upregulated
mm10_bin_454014	100.855	0.5392	0.1952	2.7628	0.00573	0.008292	chr8	61735001	61740000	5000	0.008292	2.081	Upregulated
mm10_bin_454015	102.458	0.5873	0.1712	3.4301	0.0006034	0.00123	chr8	61740001	61745000	5000	0.00123	2.91	Upregulated
mm10_bin_454016	146.957	0.6656	0.1485	4.4809	7.433e-06	3.297e-05	chr8	61745001	61750000	5000	3.297e-05	4.482	Upregulated
mm10_bin_454017	149.129	0.7637	0.2628	2.9055	0.003667	0.005659	chr8	61750001	61755000	5000	0.005659	2.247	Upregulated
mm10_bin_454019	214.159	0.5534	0.1059	5.2266	1.727e-07	1.611e-06	chr8	61760001	61765000	5000	1.611e-06	5.793	Upregulated
mm10_bin_454020	125.344	0.6281	0.144	4.3612	1.293e-05	5.157e-05	chr8	61765001	61770000	5000	5.157e-05	4.288	Upregulated
mm10_bin_454022	148.448	0.6913	0.1305	5.2969	1.178e-07	1.186e-06	chr8	61775001	61780000	5000	1.186e-06	5.926	Upregulated
mm10_bin_454023	145.862	0.6563	0.1443	4.5488	5.395e-06	2.547e-05	chr8	61780001	61785000	5000	2.547e-05	4.594	Upregulated
mm10_bin_454024	141.124	0.7035	0.1572	4.4763	7.596e-06	3.354e-05	chr8	61785001	61790000	5000	3.354e-05	4.474	Upregulated
mm10_bin_454025	138.147	0.77	0.1391	5.5343	3.125e-08	4.093e-07	chr8	61790001	61795000	5000	4.093e-07	6.388	Upregulated
mm10_bin_454026	128.539	0.6833	0.152	4.4956	6.937e-06	3.119e-05	chr8	61795001	61800000	5000	3.119e-05	4.506	Upregulated
mm10_bin_454027	146.36	0.8434	0.1434	5.881	4.078e-09	7.915e-08	chr8	61800001	61805000	5000	7.915e-08	7.102	Upregulated
mm10_bin_454028	163.41	0.6887	0.1237	5.5663	2.603e-08	3.527e-07	chr8	61805001	61810000	5000	3.527e-07	6.453	Upregulated
mm10_bin_454029	153.208	0.8131	0.135	6.0232	1.71e-09	3.88e-08	chr8	61810001	61815000	5000	3.88e-08	7.411	Upregulated
mm10_bin_454030	142.206	0.6619	0.1472	4.4963	6.913e-06	3.112e-05	chr8	61815001	61820000	5000	3.112e-05	4.507	Upregulated
mm10_bin_454031	137.851	0.566	0.1412	4.0096	6.082e-05	0.0001825	chr8	61820001	61825000	5000	0.0001825	3.739	Upregulated
mm10_bin_454032	121.242	0.7041	0.1526	4.6134	3.961e-06	1.984e-05	chr8	61825001	61830000	5000	1.984e-05	4.702	Upregulated
mm10_bin_454034	123.253	0.6048	0.1698	3.563	0.0003666	0.0008098	chr8	61835001	61840000	5000	0.0008098	3.092	Upregulated
mm10_bin_454035	136.843	0.5053	0.1397	3.6183	0.0002965	0.0006785	chr8	61840001	61845000	5000	0.0006785	3.168	Upregulated
mm10_bin_454036	146.935	0.5309	0.1401	3.788	0.0001519	0.0003886	chr8	61845001	61850000	5000	0.0003886	3.411	Upregulated
mm10_bin_454038	152.544	0.5984	0.1333	4.4904	7.109e-06	3.181e-05	chr8	61855001	61860000	5000	3.181e-05	4.497	Upregulated
mm10_bin_454039	146.788	0.6833	0.1532	4.4613	8.148e-06	3.551e-05	chr8	61860001	61865000	5000	3.551e-05	4.45	Upregulated
mm10_bin_454040	127.609	0.6437	0.1576	4.0831	4.444e-05	0.0001412	chr8	61865001	61870000	5000	0.0001412	3.85	Upregulated
mm10_bin_454043	126.518	0.7025	0.1662	4.2258	2.381e-05	8.476e-05	chr8	61880001	61885000	5000	8.476e-05	4.072	Upregulated
mm10_bin_454044	132.326	0.6985	0.1536	4.5474	5.431e-06	2.561e-05	chr8	61885001	61890000	5000	2.561e-05	4.592	Upregulated
mm10_bin_454045	149.913	0.7216	0.1407	5.1288	2.916e-07	2.448e-06	chr8	61890001	61895000	5000	2.448e-06	5.611	Upregulated
mm10_bin_454046	163	0.6467	0.1439	4.4935	7.005e-06	3.144e-05	chr8	61895001	61900000	5000	3.144e-05	4.502	Upregulated
mm10_bin_454047	165.034	0.746	0.1377	5.4159	6.098e-08	7.013e-07	chr8	61900001	61905000	5000	7.013e-07	6.154	Upregulated
mm10_bin_454048	136.501	0.6399	0.1428	4.4813	7.42e-06	3.292e-05	chr8	61905001	61910000	5000	3.292e-05	4.483	Upregulated
mm10_bin_454049	173.11	0.6987	0.1292	5.4078	6.38e-08	7.275e-07	chr8	61910001	61915000	5000	7.275e-07	6.138	Upregulated
mm10_bin_454050	163.22	0.6092	0.1262	4.8271	1.386e-06	8.514e-06	chr8	61915001	61920000	5000	8.514e-06	5.07	Upregulated
mm10_bin_454051	156.679	0.5522	0.1467	3.7645	0.0001669	0.0004202	chr8	61920001	61925000	5000	0.0004202	3.377	Upregulated
mm10_bin_454053	121.298	0.5189	0.1601	3.242	0.001187	0.002174	chr8	61930001	61935000	5000	0.002174	2.663	Upregulated
mm10_bin_454054	134.553	0.6292	0.1421	4.4268	9.563e-06	4.04e-05	chr8	61935001	61940000	5000	4.04e-05	4.394	Upregulated
mm10_bin_454055	128.473	0.7469	0.1693	4.4116	1.026e-05	4.278e-05	chr8	61940001	61945000	5000	4.278e-05	4.369	Upregulated
mm10_bin_454056	123.913	0.6371	0.1596	3.9921	6.548e-05	0.0001938	chr8	61945001	61950000	5000	0.0001938	3.713	Upregulated
mm10_bin_454057	124.154	0.8829	0.1695	5.2101	1.887e-07	1.729e-06	chr8	61950001	61955000	5000	1.729e-06	5.762	Upregulated
mm10_bin_454058	129.773	0.6752	0.1633	4.1337	3.57e-05	0.0001179	chr8	61955001	61960000	5000	0.0001179	3.928	Upregulated
mm10_bin_454059	133.448	0.7674	0.1675	4.5829	4.585e-06	2.232e-05	chr8	61960001	61965000	5000	2.232e-05	4.651	Upregulated
mm10_bin_454060	112.689	0.6488	0.1561	4.1567	3.228e-05	0.0001086	chr8	61965001	61970000	5000	0.0001086	3.964	Upregulated
mm10_bin_454062	110.698	0.6182	0.1817	3.4033	0.0006659	0.001335	chr8	61975001	61980000	5000	0.001335	2.874	Upregulated
mm10_bin_454063	131.778	0.5477	0.156	3.5109	0.0004466	0.0009555	chr8	61980001	61985000	5000	0.0009555	3.02	Upregulated
mm10_bin_454064	124.056	0.5076	0.163	3.1133	0.00185	0.003165	chr8	61985001	61990000	5000	0.003165	2.5	Upregulated
mm10_bin_454065	128.877	0.5347	0.1586	3.3703	0.0007507	0.001478	chr8	61990001	61995000	5000	0.001478	2.83	Upregulated
mm10_bin_454066	135.266	0.6476	0.1397	4.6372	3.531e-06	1.808e-05	chr8	61995001	62000000	5000	1.808e-05	4.743	Upregulated
mm10_bin_454067	128.547	0.574	0.1542	3.7238	0.0001963	0.0004809	chr8	62000001	62005000	5000	0.0004809	3.318	Upregulated
mm10_bin_454068	116.612	0.5558	0.1614	3.4439	0.0005734	0.001179	chr8	62005001	62010000	5000	0.001179	2.929	Upregulated
mm10_bin_454069	112.093	0.7672	0.1706	4.4961	6.92e-06	3.114e-05	chr8	62010001	62015000	5000	3.114e-05	4.507	Upregulated
mm10_bin_454070	116.707	0.6703	0.1756	3.8167	0.0001353	0.0003529	chr8	62015001	62020000	5000	0.0003529	3.452	Upregulated
mm10_bin_454071	112.728	0.6879	0.1638	4.1994	2.676e-05	9.322e-05	chr8	62020001	62025000	5000	9.322e-05	4.031	Upregulated
mm10_bin_454072	98.763	0.5316	0.2069	2.5691	0.0102	0.01363	chr8	62025001	62030000	5000	0.01363	1.865	Upregulated
mm10_bin_454073	130.822	0.872	0.1496	5.8299	5.546e-09	1.014e-07	chr8	62030001	62035000	5000	1.014e-07	6.994	Upregulated
mm10_bin_454074	130.142	0.7019	0.1569	4.475	7.642e-06	3.37e-05	chr8	62035001	62040000	5000	3.37e-05	4.472	Upregulated
mm10_bin_454075	150.728	0.8136	0.1375	5.919	3.239e-09	6.565e-08	chr8	62040001	62045000	5000	6.565e-08	7.183	Upregulated
mm10_bin_454076	160.713	0.8411	0.1292	6.5113	7.45e-11	2.911e-09	chr8	62045001	62050000	5000	2.911e-09	8.536	Upregulated
mm10_bin_454077	149.775	0.7449	0.1537	4.8461	1.259e-06	7.891e-06	chr8	62050001	62055000	5000	7.891e-06	5.103	Upregulated
mm10_bin_454079	138.096	0.5881	0.1396	4.2131	2.519e-05	8.874e-05	chr8	62060001	62065000	5000	8.874e-05	4.052	Upregulated
mm10_bin_454080	158.628	0.8211	0.1461	5.6221	1.886e-08	2.726e-07	chr8	62065001	62070000	5000	2.726e-07	6.565	Upregulated
mm10_bin_454081	150.5	0.8062	0.1366	5.9034	3.56e-09	7.092e-08	chr8	62070001	62075000	5000	7.092e-08	7.149	Upregulated
mm10_bin_454082	135.025	0.6558	0.1491	4.3979	1.093e-05	4.502e-05	chr8	62075001	62080000	5000	4.502e-05	4.347	Upregulated
mm10_bin_454083	131.144	0.5166	0.1479	3.4928	0.0004779	0.001011	chr8	62080001	62085000	5000	0.001011	2.995	Upregulated
mm10_bin_454084	140.985	0.763	0.1553	4.9115	9.037e-07	6.05e-06	chr8	62085001	62090000	5000	6.05e-06	5.218	Upregulated
mm10_bin_454085	134.683	0.641	0.1585	4.0437	5.261e-05	0.0001621	chr8	62090001	62095000	5000	0.0001621	3.79	Upregulated
mm10_bin_454086	112.746	0.7697	0.1659	4.6394	3.494e-06	1.793e-05	chr8	62095001	62100000	5000	1.793e-05	4.747	Upregulated
mm10_bin_454088	40.218	0.6951	0.2585	2.6885	0.007178	0.01007	chr8	62105001	62110000	5000	0.01007	1.997	Upregulated
mm10_bin_454089	128.037	0.6289	0.1532	4.105	4.042e-05	0.0001306	chr8	62110001	62115000	5000	0.0001306	3.884	Upregulated
mm10_bin_454090	98.351	0.888	0.1929	4.6036	4.152e-06	2.061e-05	chr8	62115001	62120000	5000	2.061e-05	4.686	Upregulated
mm10_bin_454091	110.801	0.6558	0.1762	3.7222	0.0001975	0.0004833	chr8	62120001	62125000	5000	0.0004833	3.316	Upregulated
mm10_bin_454092	123.379	0.7711	0.1736	4.4416	8.929e-06	3.824e-05	chr8	62125001	62130000	5000	3.824e-05	4.417	Upregulated
mm10_bin_454093	122.095	0.743	0.1685	4.41	1.034e-05	4.304e-05	chr8	62130001	62135000	5000	4.304e-05	4.366	Upregulated
mm10_bin_454094	131.953	0.9643	0.1498	6.4385	1.207e-10	4.349e-09	chr8	62135001	62140000	5000	4.349e-09	8.362	Upregulated
mm10_bin_454095	120.894	0.8757	0.1603	5.4633	4.673e-08	5.656e-07	chr8	62140001	62145000	5000	5.656e-07	6.247	Upregulated
mm10_bin_454096	119.567	0.6243	0.1479	4.2206	2.437e-05	8.636e-05	chr8	62145001	62150000	5000	8.636e-05	4.064	Upregulated
mm10_bin_454097	107.038	0.6107	0.2068	2.953	0.003147	0.004967	chr8	62150001	62155000	5000	0.004967	2.304	Upregulated
mm10_bin_454098	34.282	0.5613	0.2583	2.1727	0.0298	0.03513	chr8	62155001	62160000	5000	0.03513	1.454	Upregulated
mm10_bin_454099	60.412	0.8652	0.229	3.7777	0.0001583	0.000402	chr8	62160001	62165000	5000	0.000402	3.396	Upregulated
mm10_bin_454100	120.431	0.7775	0.1806	4.3042	1.676e-05	6.366e-05	chr8	62165001	62170000	5000	6.366e-05	4.196	Upregulated
mm10_bin_454101	115.024	0.6305	0.1659	3.8011	0.0001441	0.0003719	chr8	62170001	62175000	5000	0.0003719	3.43	Upregulated
mm10_bin_454102	143.262	0.8467	0.1426	5.9376	2.893e-09	5.975e-08	chr8	62175001	62180000	5000	5.975e-08	7.224	Upregulated
mm10_bin_454103	112.349	0.6763	0.1774	3.8127	0.0001375	0.0003576	chr8	62180001	62185000	5000	0.0003576	3.447	Upregulated
mm10_bin_454104	111.218	0.5235	0.1661	3.1514	0.001625	0.002835	chr8	62185001	62190000	5000	0.002835	2.547	Upregulated
mm10_bin_454105	122.971	0.6912	0.162	4.2672	1.98e-05	7.292e-05	chr8	62190001	62195000	5000	7.292e-05	4.137	Upregulated
mm10_bin_454106	124.455	0.7034	0.1479	4.7552	1.982e-06	1.136e-05	chr8	62195001	62200000	5000	1.136e-05	4.945	Upregulated
mm10_bin_454107	121.961	0.8313	0.157	5.2947	1.192e-07	1.198e-06	chr8	62200001	62205000	5000	1.198e-06	5.922	Upregulated
mm10_bin_454108	141.756	0.8373	0.14	5.9814	2.212e-09	4.796e-08	chr8	62205001	62210000	5000	4.796e-08	7.319	Upregulated
mm10_bin_454109	129.766	0.7546	0.1481	5.0963	3.464e-07	2.81e-06	chr8	62210001	62215000	5000	2.81e-06	5.551	Upregulated
mm10_bin_454111	133.104	0.6617	0.1586	4.1731	3.005e-05	0.0001024	chr8	62220001	62225000	5000	0.0001024	3.99	Upregulated
mm10_bin_454112	123.898	0.6198	0.1657	3.7412	0.0001832	0.0004539	chr8	62225001	62230000	5000	0.0004539	3.343	Upregulated
mm10_bin_454113	120.077	0.7443	0.1818	4.0943	4.235e-05	0.0001357	chr8	62230001	62235000	5000	0.0001357	3.867	Upregulated
mm10_bin_454114	144.477	0.7152	0.1449	4.9361	7.97e-07	5.474e-06	chr8	62235001	62240000	5000	5.474e-06	5.262	Upregulated
mm10_bin_454115	103.502	0.7264	0.1765	4.1158	3.858e-05	0.0001257	chr8	62240001	62245000	5000	0.0001257	3.901	Upregulated
mm10_bin_454117	122.245	0.6337	0.1515	4.1823	2.886e-05	9.913e-05	chr8	62250001	62255000	5000	9.913e-05	4.004	Upregulated
mm10_bin_454118	117.636	0.7374	0.1677	4.3982	1.091e-05	4.498e-05	chr8	62255001	62260000	5000	4.498e-05	4.347	Upregulated
mm10_bin_454119	109.014	0.7448	0.1678	4.4389	9.041e-06	3.863e-05	chr8	62260001	62265000	5000	3.863e-05	4.413	Upregulated
mm10_bin_454120	121.384	0.8352	0.1732	4.8217	1.424e-06	8.699e-06	chr8	62265001	62270000	5000	8.699e-06	5.061	Upregulated
mm10_bin_454121	126.461	0.8138	0.1665	4.8862	1.028e-06	6.704e-06	chr8	62270001	62275000	5000	6.704e-06	5.174	Upregulated
mm10_bin_454122	123.706	0.7038	0.1576	4.4651	8.003e-06	3.499e-05	chr8	62275001	62280000	5000	3.499e-05	4.456	Upregulated
mm10_bin_454123	129.839	0.7299	0.1447	5.0437	4.565e-07	3.508e-06	chr8	62280001	62285000	5000	3.508e-06	5.455	Upregulated
mm10_bin_454124	133.398	0.7693	0.1519	5.0663	4.055e-07	3.189e-06	chr8	62285001	62290000	5000	3.189e-06	5.496	Upregulated
mm10_bin_454125	129.111	0.7861	0.1595	4.9283	8.293e-07	5.651e-06	chr8	62290001	62295000	5000	5.651e-06	5.248	Upregulated
mm10_bin_454126	123.486	0.809	0.1543	5.2416	1.592e-07	1.51e-06	chr8	62295001	62300000	5000	1.51e-06	5.821	Upregulated
mm10_bin_454127	126.31	0.942	0.1486	6.3375	2.336e-10	7.511e-09	chr8	62300001	62305000	5000	7.511e-09	8.124	Upregulated
mm10_bin_454128	123.721	0.8574	0.1629	5.2647	1.404e-07	1.364e-06	chr8	62305001	62310000	5000	1.364e-06	5.865	Upregulated
mm10_bin_454129	145.195	0.9402	0.1348	6.974	3.08e-12	1.905e-10	chr8	62310001	62315000	5000	1.905e-10	9.72	Upregulated
mm10_bin_454131	114.233	0.9306	0.1606	5.7937	6.885e-09	1.208e-07	chr8	62320001	62325000	5000	1.208e-07	6.918	Upregulated
mm10_bin_454132	89.027	0.6176	0.2112	2.924	0.003456	0.005379	chr8	62325001	62330000	5000	0.005379	2.269	Upregulated
mm10_bin_454133	123.517	0.6935	0.154	4.5037	6.676e-06	3.025e-05	chr8	62330001	62335000	5000	3.025e-05	4.519	Upregulated
mm10_bin_454134	132.563	0.7888	0.1625	4.8548	1.205e-06	7.618e-06	chr8	62335001	62340000	5000	7.618e-06	5.118	Upregulated
mm10_bin_454135	127.576	0.9894	0.1631	6.0667	1.305e-09	3.112e-08	chr8	62340001	62345000	5000	3.112e-08	7.507	Upregulated
mm10_bin_454136	94.736	0.716	0.1898	3.7734	0.0001611	0.0004078	chr8	62345001	62350000	5000	0.0004078	3.39	Upregulated
mm10_bin_454137	106.941	0.806	0.1721	4.683	2.827e-06	1.512e-05	chr8	62350001	62355000	5000	1.512e-05	4.821	Upregulated
mm10_bin_454138	123.363	0.7619	0.154	4.9468	7.544e-07	5.239e-06	chr8	62355001	62360000	5000	5.239e-06	5.281	Upregulated
mm10_bin_454139	128.228	0.7837	0.1497	5.2348	1.652e-07	1.555e-06	chr8	62360001	62365000	5000	1.555e-06	5.808	Upregulated
mm10_bin_454140	116.878	0.6244	0.166	3.7621	0.0001685	0.0004234	chr8	62365001	62370000	5000	0.0004234	3.373	Upregulated
mm10_bin_454141	125.855	0.7232	0.1521	4.7556	1.979e-06	1.134e-05	chr8	62370001	62375000	5000	1.134e-05	4.945	Upregulated
mm10_bin_454142	130.537	0.7413	0.1424	5.2075	1.914e-07	1.748e-06	chr8	62375001	62380000	5000	1.748e-06	5.757	Upregulated
mm10_bin_454143	144.295	0.8424	0.1447	5.8235	5.762e-09	1.046e-07	chr8	62380001	62385000	5000	1.046e-07	6.98	Upregulated
mm10_bin_454144	125.159	0.6352	0.1594	3.986	6.718e-05	0.0001979	chr8	62385001	62390000	5000	0.0001979	3.703	Upregulated
mm10_bin_454145	92.967	0.6351	0.2065	3.0761	0.002097	0.003519	chr8	62390001	62395000	5000	0.003519	2.454	Upregulated
mm10_bin_454146	109.429	0.5009	0.1688	2.9673	0.003004	0.004773	chr8	62395001	62400000	5000	0.004773	2.321	Upregulated
mm10_bin_454147	128.015	0.9229	0.1435	6.4307	1.27e-10	4.539e-09	chr8	62400001	62405000	5000	4.539e-09	8.343	Upregulated
mm10_bin_454148	132.908	0.8447	0.1596	5.2935	1.2e-07	1.204e-06	chr8	62405001	62410000	5000	1.204e-06	5.919	Upregulated
mm10_bin_454149	121.762	0.7852	0.1527	5.1422	2.715e-07	2.311e-06	chr8	62410001	62415000	5000	2.311e-06	5.636	Upregulated
mm10_bin_454150	101.248	0.6487	0.187	3.4693	0.0005218	0.001089	chr8	62415001	62420000	5000	0.001089	2.963	Upregulated
mm10_bin_454151	116.703	0.6645	0.171	3.8861	0.0001019	0.0002791	chr8	62420001	62425000	5000	0.0002791	3.554	Upregulated
mm10_bin_454152	109.606	0.8548	0.1672	5.113	3.171e-07	2.619e-06	chr8	62425001	62430000	5000	2.619e-06	5.582	Upregulated
mm10_bin_454153	132.823	0.9046	0.1472	6.1453	7.981e-10	2.075e-08	chr8	62430001	62435000	5000	2.075e-08	7.683	Upregulated
mm10_bin_454154	116.523	0.589	0.1612	3.6545	0.0002577	0.0006033	chr8	62435001	62440000	5000	0.0006033	3.219	Upregulated
mm10_bin_454155	85.462	0.7189	0.2047	3.5127	0.0004435	0.0009498	chr8	62440001	62445000	5000	0.0009498	3.022	Upregulated
mm10_bin_454156	99.839	0.6847	0.1814	3.7745	0.0001603	0.0004063	chr8	62445001	62450000	5000	0.0004063	3.391	Upregulated
mm10_bin_454157	111.462	0.5235	0.1707	3.0665	0.002166	0.003617	chr8	62450001	62455000	5000	0.003617	2.442	Upregulated
mm10_bin_454158	114.244	0.788	0.1602	4.9187	8.711e-07	5.875e-06	chr8	62455001	62460000	5000	5.875e-06	5.231	Upregulated
mm10_bin_454159	109.432	0.7877	0.1746	4.5109	6.456e-06	2.943e-05	chr8	62460001	62465000	5000	2.943e-05	4.531	Upregulated
mm10_bin_454160	116.914	0.7635	0.1715	4.4512	8.539e-06	3.689e-05	chr8	62465001	62470000	5000	3.689e-05	4.433	Upregulated
mm10_bin_454161	117.581	0.7141	0.1685	4.2385	2.25e-05	8.095e-05	chr8	62470001	62475000	5000	8.095e-05	4.092	Upregulated
mm10_bin_454162	125.261	0.9338	0.1726	5.4101	6.299e-08	7.2e-07	chr8	62475001	62480000	5000	7.2e-07	6.143	Upregulated
mm10_bin_454163	112.233	0.8648	0.1709	5.0593	4.209e-07	3.285e-06	chr8	62480001	62485000	5000	3.285e-06	5.484	Upregulated
mm10_bin_454164	110.018	0.5725	0.1622	3.5295	0.0004164	0.000901	chr8	62485001	62490000	5000	0.000901	3.045	Upregulated
mm10_bin_454165	110.782	0.7095	0.1597	4.4419	8.917e-06	3.821e-05	chr8	62490001	62495000	5000	3.821e-05	4.418	Upregulated
mm10_bin_454166	102.504	0.7371	0.1893	3.8928	9.911e-05	0.0002729	chr8	62495001	62500000	5000	0.0002729	3.564	Upregulated
mm10_bin_454167	105.898	0.7154	0.184	3.8871	0.0001014	0.0002782	chr8	62500001	62505000	5000	0.0002782	3.556	Upregulated
mm10_bin_454168	97.71	0.7843	0.1859	4.2183	2.462e-05	8.707e-05	chr8	62505001	62510000	5000	8.707e-05	4.06	Upregulated
mm10_bin_454169	125.694	0.5803	0.154	3.7684	0.0001643	0.0004147	chr8	62510001	62515000	5000	0.0004147	3.382	Upregulated
mm10_bin_454170	124.634	0.7861	0.1594	4.9323	8.126e-07	5.56e-06	chr8	62515001	62520000	5000	5.56e-06	5.255	Upregulated
mm10_bin_454171	133.464	1.0008	0.1665	6.0089	1.868e-09	4.174e-08	chr8	62520001	62525000	5000	4.174e-08	7.379	Upregulated
mm10_bin_454172	115.498	0.8096	0.3066	2.6404	0.00828	0.01139	chr8	62525001	62530000	5000	0.01139	1.944	Upregulated
mm10_bin_454173	133.904	1.0037	0.1529	6.5655	5.187e-11	2.147e-09	chr8	62530001	62535000	5000	2.147e-09	8.668	Upregulated
mm10_bin_454174	115.534	0.6389	0.1589	4.0198	5.825e-05	0.0001762	chr8	62535001	62540000	5000	0.0001762	3.754	Upregulated
mm10_bin_454175	109.772	0.7399	0.1712	4.3226	1.542e-05	5.951e-05	chr8	62540001	62545000	5000	5.951e-05	4.225	Upregulated
mm10_bin_454176	110.655	0.7709	0.179	4.3054	1.667e-05	6.337e-05	chr8	62545001	62550000	5000	6.337e-05	4.198	Upregulated
mm10_bin_454177	127.75	0.8287	0.1595	5.1955	2.041e-07	1.839e-06	chr8	62550001	62555000	5000	1.839e-06	5.735	Upregulated
mm10_bin_454178	115.84	0.7489	0.1626	4.6061	4.103e-06	2.041e-05	chr8	62555001	62560000	5000	2.041e-05	4.69	Upregulated
mm10_bin_454179	76.49	0.9337	0.236	3.9572	7.582e-05	0.0002187	chr8	62560001	62565000	5000	0.0002187	3.66	Upregulated
mm10_bin_454180	80.417	0.7869	0.2181	3.6083	0.0003082	0.0007008	chr8	62565001	62570000	5000	0.0007008	3.154	Upregulated
mm10_bin_454181	122.343	0.8746	0.1627	5.375	7.657e-08	8.422e-07	chr8	62570001	62575000	5000	8.422e-07	6.075	Upregulated
mm10_bin_454182	136.551	0.8874	0.1415	6.2719	3.567e-10	1.067e-08	chr8	62575001	62580000	5000	1.067e-08	7.972	Upregulated
mm10_bin_454183	121.816	0.6347	0.1498	4.2365	2.27e-05	8.151e-05	chr8	62580001	62585000	5000	8.151e-05	4.089	Upregulated
mm10_bin_454184	108.709	0.5578	0.1704	3.2732	0.001063	0.001982	chr8	62585001	62590000	5000	0.001982	2.703	Upregulated
mm10_bin_454185	104.248	0.6662	0.1816	3.6678	0.0002447	0.000578	chr8	62590001	62595000	5000	0.000578	3.238	Upregulated
mm10_bin_454186	116.496	0.8306	0.176	4.7187	2.374e-06	1.313e-05	chr8	62595001	62600000	5000	1.313e-05	4.882	Upregulated
mm10_bin_454187	123.688	0.9271	0.1675	5.5365	3.087e-08	4.054e-07	chr8	62600001	62605000	5000	4.054e-07	6.392	Upregulated
mm10_bin_454188	99.085	0.5377	0.1848	2.9102	0.003612	0.005587	chr8	62605001	62610000	5000	0.005587	2.253	Upregulated
mm10_bin_454189	103.384	0.8775	0.1879	4.6688	3.029e-06	1.599e-05	chr8	62610001	62615000	5000	1.599e-05	4.796	Upregulated
mm10_bin_454190	125.732	0.6566	0.1716	3.8259	0.0001303	0.0003421	chr8	62615001	62620000	5000	0.0003421	3.466	Upregulated
mm10_bin_454191	111.848	0.8779	0.1581	5.5531	2.807e-08	3.753e-07	chr8	62620001	62625000	5000	3.753e-07	6.426	Upregulated
mm10_bin_454192	118.425	0.7777	0.1647	4.7217	2.339e-06	1.297e-05	chr8	62625001	62630000	5000	1.297e-05	4.887	Upregulated
mm10_bin_454193	117.431	0.6367	0.1608	3.9608	7.47e-05	0.0002161	chr8	62630001	62635000	5000	0.0002161	3.665	Upregulated
mm10_bin_454194	113.615	0.8794	0.1616	5.4419	5.272e-08	6.228e-07	chr8	62635001	62640000	5000	6.228e-07	6.206	Upregulated
mm10_bin_454195	102.214	0.921	0.2091	4.4038	1.064e-05	4.404e-05	chr8	62640001	62645000	5000	4.404e-05	4.356	Upregulated
mm10_bin_454196	90.047	0.7386	0.2011	3.6729	0.0002398	0.0005683	chr8	62645001	62650000	5000	0.0005683	3.245	Upregulated
mm10_bin_454198	105.798	0.8123	0.1661	4.8913	1.002e-06	6.566e-06	chr8	62655001	62660000	5000	6.566e-06	5.183	Upregulated
mm10_bin_454199	105.188	0.5534	0.1756	3.1512	0.001626	0.002837	chr8	62660001	62665000	5000	0.002837	2.547	Upregulated
mm10_bin_454200	113.268	0.7027	0.1807	3.8878	0.0001012	0.0002776	chr8	62665001	62670000	5000	0.0002776	3.557	Upregulated
mm10_bin_454201	114.712	0.8708	0.1881	4.6302	3.653e-06	1.858e-05	chr8	62670001	62675000	5000	1.858e-05	4.731	Upregulated
mm10_bin_454202	126.424	0.7	0.1499	4.6687	3.031e-06	1.599e-05	chr8	62675001	62680000	5000	1.599e-05	4.796	Upregulated
mm10_bin_454203	109.78	0.5114	0.1827	2.7988	0.005129	0.007539	chr8	62680001	62685000	5000	0.007539	2.123	Upregulated
mm10_bin_454204	111.713	0.6342	0.1649	3.8454	0.0001203	0.0003205	chr8	62685001	62690000	5000	0.0003205	3.494	Upregulated
mm10_bin_454205	128.406	0.8066	0.1532	5.2644	1.406e-07	1.366e-06	chr8	62690001	62695000	5000	1.366e-06	5.865	Upregulated
mm10_bin_454206	123.231	0.8496	0.1711	4.9653	6.861e-07	4.857e-06	chr8	62695001	62700000	5000	4.857e-06	5.314	Upregulated
mm10_bin_454207	107.847	0.6527	0.1724	3.7869	0.0001525	0.0003899	chr8	62700001	62705000	5000	0.0003899	3.409	Upregulated
mm10_bin_454208	123.691	0.7491	0.1561	4.7994	1.591e-06	9.514e-06	chr8	62705001	62710000	5000	9.514e-06	5.022	Upregulated
mm10_bin_454209	108.73	0.6306	0.1734	3.6374	0.0002754	0.0006379	chr8	62710001	62715000	5000	0.0006379	3.195	Upregulated
mm10_bin_454210	121.399	0.7596	0.1671	4.5467	5.448e-06	2.567e-05	chr8	62715001	62720000	5000	2.567e-05	4.591	Upregulated
mm10_bin_454211	119.796	0.5907	0.1652	3.5757	0.0003492	0.0007776	chr8	62720001	62725000	5000	0.0007776	3.109	Upregulated
mm10_bin_454212	126.989	0.7548	0.1642	4.5954	4.319e-06	2.127e-05	chr8	62725001	62730000	5000	2.127e-05	4.672	Upregulated
mm10_bin_454213	121.125	0.6601	0.1562	4.2248	2.392e-05	8.506e-05	chr8	62730001	62735000	5000	8.506e-05	4.07	Upregulated
mm10_bin_454214	121.688	0.7388	0.1609	4.5917	4.397e-06	2.158e-05	chr8	62735001	62740000	5000	2.158e-05	4.666	Upregulated
mm10_bin_454215	130.418	0.6794	0.1553	4.3762	1.208e-05	4.88e-05	chr8	62740001	62745000	5000	4.88e-05	4.312	Upregulated
mm10_bin_454216	124.604	0.6074	0.1651	3.6784	0.0002347	0.0005583	chr8	62745001	62750000	5000	0.0005583	3.253	Upregulated
mm10_bin_454217	118.778	0.7561	0.168	4.5003	6.785e-06	3.065e-05	chr8	62750001	62755000	5000	3.065e-05	4.514	Upregulated
mm10_bin_454218	107.572	0.5962	0.1656	3.5997	0.0003186	0.0007203	chr8	62755001	62760000	5000	0.0007203	3.142	Upregulated
mm10_bin_454219	122.545	0.6985	0.1675	4.1695	3.053e-05	0.0001038	chr8	62760001	62765000	5000	0.0001038	3.984	Upregulated
mm10_bin_454220	122.898	0.9846	0.1585	6.21	5.297e-10	1.481e-08	chr8	62765001	62770000	5000	1.481e-08	7.829	Upregulated
mm10_bin_454221	117.13	0.5376	0.1744	3.0836	0.002045	0.003445	chr8	62770001	62775000	5000	0.003445	2.463	Upregulated
mm10_bin_454222	114.81	0.7931	0.1925	4.1198	3.793e-05	0.0001239	chr8	62775001	62780000	5000	0.0001239	3.907	Upregulated
mm10_bin_454223	117.287	0.5678	0.1762	3.2218	0.001274	0.002308	chr8	62780001	62785000	5000	0.002308	2.637	Upregulated
mm10_bin_454224	96.103	0.6748	0.1906	3.5398	0.0004004	0.0008719	chr8	62785001	62790000	5000	0.0008719	3.06	Upregulated
mm10_bin_454225	124.046	0.7615	0.1617	4.7079	2.503e-06	1.371e-05	chr8	62790001	62795000	5000	1.371e-05	4.863	Upregulated
mm10_bin_454226	105.756	0.6237	0.1891	3.2983	0.0009728	0.001838	chr8	62795001	62800000	5000	0.001838	2.736	Upregulated
mm10_bin_454227	114.83	0.721	0.1919	3.7577	0.0001715	0.0004296	chr8	62800001	62805000	5000	0.0004296	3.367	Upregulated
mm10_bin_454228	22.64	1.1146	0.2949	3.7801	0.0001567	0.0003988	chr8	62805001	62810000	5000	0.0003988	3.399	Upregulated
mm10_bin_454229	70.11	0.8188	0.2132	3.8405	0.0001228	0.0003258	chr8	62810001	62815000	5000	0.0003258	3.487	Upregulated
mm10_bin_454230	122.826	0.801	0.1539	5.2048	1.942e-07	1.768e-06	chr8	62815001	62820000	5000	1.768e-06	5.753	Upregulated
mm10_bin_454231	126.412	0.8012	0.1631	4.9131	8.967e-07	6.013e-06	chr8	62820001	62825000	5000	6.013e-06	5.221	Upregulated
mm10_bin_454232	112.44	0.7771	0.1696	4.5821	4.603e-06	2.239e-05	chr8	62825001	62830000	5000	2.239e-05	4.65	Upregulated
mm10_bin_454233	118.046	0.6612	0.1625	4.069	4.721e-05	0.0001484	chr8	62830001	62835000	5000	0.0001484	3.829	Upregulated
mm10_bin_454234	139.948	0.8394	0.1589	5.2824	1.275e-07	1.265e-06	chr8	62835001	62840000	5000	1.265e-06	5.898	Upregulated
mm10_bin_454235	128.128	0.8002	0.2641	3.0297	0.002448	0.004014	chr8	62840001	62845000	5000	0.004014	2.396	Upregulated
mm10_bin_454236	135.775	0.7374	0.1534	4.8077	1.527e-06	9.2e-06	chr8	62845001	62850000	5000	9.2e-06	5.036	Upregulated
mm10_bin_454237	115.755	0.7073	0.1569	4.5087	6.522e-06	2.967e-05	chr8	62850001	62855000	5000	2.967e-05	4.528	Upregulated
mm10_bin_454239	91.483	0.6134	0.2038	3.0102	0.002611	0.004239	chr8	62860001	62865000	5000	0.004239	2.373	Upregulated
mm10_bin_454240	49.714	0.6231	0.2443	2.5501	0.01077	0.01429	chr8	62865001	62870000	5000	0.01429	1.845	Upregulated
mm10_bin_454241	118.212	0.7701	0.1613	4.7751	1.797e-06	1.05e-05	chr8	62870001	62875000	5000	1.05e-05	4.979	Upregulated
mm10_bin_454242	114.249	0.6618	0.1704	3.8845	0.0001025	0.0002806	chr8	62875001	62880000	5000	0.0002806	3.552	Upregulated
mm10_bin_454243	112.94	0.8977	0.1625	5.524	3.313e-08	4.293e-07	chr8	62880001	62885000	5000	4.293e-07	6.367	Upregulated
mm10_bin_454244	78.168	0.664	0.2279	2.9138	0.00357	0.005532	chr8	62885001	62890000	5000	0.005532	2.257	Upregulated
mm10_bin_454245	89.6	0.6163	0.217	2.8398	0.004514	0.006757	chr8	62890001	62895000	5000	0.006757	2.17	Upregulated
mm10_bin_454246	92.725	0.6124	0.1974	3.1029	0.001916	0.00326	chr8	62895001	62900000	5000	0.00326	2.487	Upregulated
mm10_bin_454247	99.258	0.6379	0.194	3.2879	0.001009	0.001896	chr8	62900001	62905000	5000	0.001896	2.722	Upregulated
mm10_bin_454249	100.567	0.7183	0.171	4.2014	2.652e-05	9.255e-05	chr8	62910001	62915000	5000	9.255e-05	4.034	Upregulated
mm10_bin_454250	32.331	0.7149	0.2534	2.8215	0.00478	0.007097	chr8	62915001	62920000	5000	0.007097	2.149	Upregulated
mm10_bin_454251	121.835	0.7521	0.1693	4.4414	8.939e-06	3.828e-05	chr8	62920001	62925000	5000	3.828e-05	4.417	Upregulated
mm10_bin_454252	109.251	0.6945	0.1793	3.8731	0.0001075	0.0002918	chr8	62925001	62930000	5000	0.0002918	3.535	Upregulated
mm10_bin_454253	108.674	0.5525	0.1806	3.059	0.002221	0.003695	chr8	62930001	62935000	5000	0.003695	2.432	Upregulated
mm10_bin_454256	105.565	0.5587	0.1966	2.8416	0.004489	0.006725	chr8	62945001	62950000	5000	0.006725	2.172	Upregulated
mm10_bin_454259	89.586	0.5896	0.2154	2.7372	0.006197	0.00887	chr8	62960001	62965000	5000	0.00887	2.052	Upregulated
mm10_bin_454260	100.439	0.5637	0.2074	2.7178	0.006572	0.009331	chr8	62965001	62970000	5000	0.009331	2.03	Upregulated
mm10_bin_454262	99.034	0.7061	0.2071	3.4092	0.0006515	0.001312	chr8	62975001	62980000	5000	0.001312	2.882	Upregulated
mm10_bin_454263	97.799	0.6469	0.2066	3.1306	0.001744	0.00301	chr8	62980001	62985000	5000	0.00301	2.521	Upregulated
mm10_bin_454264	97.515	0.5644	0.2172	2.599	0.00935	0.01264	chr8	62985001	62990000	5000	0.01264	1.898	Upregulated
mm10_bin_454265	91.246	0.6083	0.2358	2.5798	0.009885	0.01327	chr8	62990001	62995000	5000	0.01327	1.877	Upregulated
mm10_bin_454266	75.366	0.7554	0.2491	3.033	0.002421	0.003976	chr8	62995001	63000000	5000	0.003976	2.401	Upregulated
mm10_bin_454267	89.12	0.7221	0.1994	3.6211	0.0002933	0.0006724	chr8	63000001	63005000	5000	0.0006724	3.172	Upregulated
mm10_bin_454268	88.237	0.7186	0.2246	3.2001	0.001374	0.002461	chr8	63005001	63010000	5000	0.002461	2.609	Upregulated
mm10_bin_454269	91.876	0.5741	0.2222	2.583	0.009795	0.01316	chr8	63010001	63015000	5000	0.01316	1.881	Upregulated
mm10_bin_454270	48.491	0.7851	0.231	3.3987	0.0006771	0.001354	chr8	63015001	63020000	5000	0.001354	2.868	Upregulated
mm10_bin_454271	88.558	0.6456	0.2429	2.6585	0.007849	0.01087	chr8	63020001	63025000	5000	0.01087	1.964	Upregulated
mm10_bin_454272	97.351	0.5633	0.2	2.817	0.004848	0.007183	chr8	63025001	63030000	5000	0.007183	2.144	Upregulated
mm10_bin_454273	79.622	0.6526	0.2446	2.6684	0.007621	0.0106	chr8	63030001	63035000	5000	0.0106	1.975	Upregulated
mm10_bin_454274	74.828	0.6206	0.2336	2.6566	0.007893	0.01093	chr8	63035001	63040000	5000	0.01093	1.962	Upregulated
mm10_bin_454276	57.936	0.7208	0.2574	2.8004	0.005104	0.007507	chr8	63045001	63050000	5000	0.007507	2.125	Upregulated
mm10_bin_454277	42.813	0.9165	0.2726	3.3617	0.0007746	0.001517	chr8	63050001	63055000	5000	0.001517	2.819	Upregulated
mm10_bin_454278	94.635	0.6942	0.1973	3.5188	0.0004335	0.0009319	chr8	63055001	63060000	5000	0.0009319	3.031	Upregulated
mm10_bin_454279	88.165	0.7815	0.2202	3.5494	0.0003861	0.0008455	chr8	63060001	63065000	5000	0.0008455	3.073	Upregulated
mm10_bin_454280	71.532	0.6109	0.2253	2.7118	0.006692	0.009477	chr8	63065001	63070000	5000	0.009477	2.023	Upregulated
mm10_bin_454282	83.332	0.729	0.2302	3.1671	0.00154	0.002709	chr8	63075001	63080000	5000	0.002709	2.567	Upregulated
mm10_bin_454283	96.555	0.7063	0.2222	3.179	0.001478	0.002617	chr8	63080001	63085000	5000	0.002617	2.582	Upregulated
mm10_bin_454284	85.241	0.5615	0.2314	2.4268	0.01523	0.01934	chr8	63085001	63090000	5000	0.01934	1.713	Upregulated
mm10_bin_454285	89.616	0.7657	0.2209	3.466	0.0005283	0.0011	chr8	63090001	63095000	5000	0.0011	2.959	Upregulated
mm10_bin_454286	91.58	0.5207	0.2411	2.1599	0.03078	0.03617	chr8	63095001	63100000	5000	0.03617	1.442	Upregulated
mm10_bin_454287	99.452	0.6616	0.1943	3.4046	0.0006625	0.00133	chr8	63100001	63105000	5000	0.00133	2.876	Upregulated
mm10_bin_454288	84.699	0.8983	0.2335	3.8478	0.0001192	0.0003179	chr8	63105001	63110000	5000	0.0003179	3.498	Upregulated
mm10_bin_454289	89.96	0.6443	0.23	2.8009	0.005096	0.007498	chr8	63110001	63115000	5000	0.007498	2.125	Upregulated
mm10_bin_454290	88.211	0.6498	0.2167	2.9988	0.002711	0.004376	chr8	63115001	63120000	5000	0.004376	2.359	Upregulated
mm10_bin_454291	92.15	0.5769	0.2082	2.7714	0.005581	0.008105	chr8	63120001	63125000	5000	0.008105	2.091	Upregulated
mm10_bin_454292	72.097	0.6307	0.2325	2.7127	0.006674	0.009456	chr8	63125001	63130000	5000	0.009456	2.024	Upregulated
mm10_bin_454293	86.369	0.711	0.2344	3.0327	0.002424	0.003979	chr8	63130001	63135000	5000	0.003979	2.4	Upregulated
mm10_bin_454294	84.089	0.7874	0.2171	3.6273	0.0002864	0.000659	chr8	63135001	63140000	5000	0.000659	3.181	Upregulated
mm10_bin_454295	91.428	0.7743	0.1919	4.0343	5.477e-05	0.0001676	chr8	63140001	63145000	5000	0.0001676	3.776	Upregulated
mm10_bin_454297	91.482	0.6548	0.2098	3.121	0.001802	0.003095	chr8	63150001	63155000	5000	0.003095	2.509	Upregulated
mm10_bin_454298	82.418	0.6645	0.2419	2.7466	0.006022	0.008654	chr8	63155001	63160000	5000	0.008654	2.063	Upregulated
mm10_bin_454299	80.604	0.6397	0.218	2.9349	0.003337	0.005221	chr8	63160001	63165000	5000	0.005221	2.282	Upregulated
mm10_bin_454302	91.047	0.7413	0.2065	3.5902	0.0003305	0.0007426	chr8	63175001	63180000	5000	0.0007426	3.129	Upregulated
mm10_bin_454303	81.572	0.6848	0.2529	2.7075	0.006779	0.009583	chr8	63180001	63185000	5000	0.009583	2.018	Upregulated
mm10_bin_454304	87.729	0.6623	0.2111	3.1377	0.001703	0.00295	chr8	63185001	63190000	5000	0.00295	2.53	Upregulated
mm10_bin_454305	85.284	0.7816	0.2131	3.6681	0.0002443	0.0005772	chr8	63190001	63195000	5000	0.0005772	3.239	Upregulated
mm10_bin_454306	97.397	0.6748	0.2117	3.1882	0.001432	0.002548	chr8	63195001	63200000	5000	0.002548	2.594	Upregulated
mm10_bin_454307	91.597	0.5934	0.216	2.7466	0.006022	0.008654	chr8	63200001	63205000	5000	0.008654	2.063	Upregulated
mm10_bin_454308	84.514	0.7064	0.2446	2.8878	0.00388	0.005938	chr8	63205001	63210000	5000	0.005938	2.226	Upregulated
mm10_bin_454309	94.881	0.6805	0.2108	3.2281	0.001246	0.002265	chr8	63210001	63215000	5000	0.002265	2.645	Upregulated
mm10_bin_454310	95.072	0.6979	0.2182	3.1986	0.001381	0.002472	chr8	63215001	63220000	5000	0.002472	2.607	Upregulated
mm10_bin_454311	86.517	0.5708	0.214	2.667	0.007653	0.01064	chr8	63220001	63225000	5000	0.01064	1.973	Upregulated
mm10_bin_454312	65.085	0.7165	0.2484	2.8841	0.003926	0.005998	chr8	63225001	63230000	5000	0.005998	2.222	Upregulated
mm10_bin_454313	86.555	0.6844	0.2301	2.9737	0.002943	0.004691	chr8	63230001	63235000	5000	0.004691	2.329	Upregulated
mm10_bin_454314	88.839	0.642	0.2085	3.0788	0.002079	0.003493	chr8	63235001	63240000	5000	0.003493	2.457	Upregulated
mm10_bin_454315	75.258	0.7773	0.2199	3.5343	0.0004089	0.0008873	chr8	63240001	63245000	5000	0.0008873	3.052	Upregulated
mm10_bin_454316	102.132	0.603	0.1965	3.0691	0.002147	0.003591	chr8	63245001	63250000	5000	0.003591	2.445	Upregulated
mm10_bin_454317	87.942	0.7554	0.2109	3.5824	0.0003405	0.0007614	chr8	63250001	63255000	5000	0.0007614	3.118	Upregulated
mm10_bin_454318	82.298	0.5088	0.2277	2.2343	0.02546	0.03051	chr8	63255001	63260000	5000	0.03051	1.515	Upregulated
mm10_bin_454319	106.614	0.7027	0.1677	4.1903	2.786e-05	9.632e-05	chr8	63260001	63265000	5000	9.632e-05	4.016	Upregulated
mm10_bin_454321	90.934	0.6453	0.2188	2.95	0.003177	0.005007	chr8	63270001	63275000	5000	0.005007	2.3	Upregulated
mm10_bin_454322	91.112	0.5608	0.2258	2.4836	0.01301	0.01685	chr8	63275001	63280000	5000	0.01685	1.773	Upregulated
mm10_bin_454323	85.043	0.5611	0.2215	2.5327	0.01132	0.01492	chr8	63280001	63285000	5000	0.01492	1.826	Upregulated
mm10_bin_454324	92.937	0.5163	0.2108	2.4491	0.01432	0.01832	chr8	63285001	63290000	5000	0.01832	1.737	Upregulated
mm10_bin_454325	83.968	0.6302	0.212	2.9724	0.002955	0.004707	chr8	63290001	63295000	5000	0.004707	2.327	Upregulated
mm10_bin_454326	46.81	0.5625	0.2601	2.1623	0.03059	0.03597	chr8	63295001	63300000	5000	0.03597	1.444	Upregulated
mm10_bin_454328	73.585	0.5366	0.2307	2.3257	0.02003	0.02463	chr8	63305001	63310000	5000	0.02463	1.608	Upregulated
mm10_bin_454330	91.979	0.6871	0.2153	3.1909	0.001418	0.002528	chr8	63315001	63320000	5000	0.002528	2.597	Upregulated
mm10_bin_454331	94.218	0.5079	0.2263	2.2441	0.02482	0.02983	chr8	63320001	63325000	5000	0.02983	1.525	Upregulated
mm10_bin_454332	88.941	0.5543	0.2307	2.4029	0.01627	0.02049	chr8	63325001	63330000	5000	0.02049	1.688	Upregulated
mm10_bin_454333	87.956	0.6053	0.2249	2.6915	0.007113	0.009986	chr8	63330001	63335000	5000	0.009986	2.001	Upregulated
mm10_bin_454334	86.726	0.7956	0.2493	3.1915	0.001415	0.002523	chr8	63335001	63340000	5000	0.002523	2.598	Upregulated
mm10_bin_454335	92.909	0.7498	0.2049	3.6601	0.0002521	0.0005927	chr8	63340001	63345000	5000	0.0005927	3.227	Upregulated
mm10_bin_454336	87.38	0.6854	0.2341	2.928	0.003412	0.005321	chr8	63345001	63350000	5000	0.005321	2.274	Upregulated
mm10_bin_454337	93.336	0.5366	0.1982	2.707	0.00679	0.009595	chr8	63350001	63355000	5000	0.009595	2.018	Upregulated
mm10_bin_454338	96.105	0.8207	0.2085	3.9356	8.298e-05	0.0002356	chr8	63355001	63360000	5000	0.0002356	3.628	Upregulated
mm10_bin_454339	107.476	0.6021	0.1663	3.6193	0.0002954	0.0006765	chr8	63360001	63365000	5000	0.0006765	3.17	Upregulated
mm10_bin_454340	111.894	0.8078	0.1621	4.9842	6.222e-07	4.493e-06	chr8	63365001	63370000	5000	4.493e-06	5.347	Upregulated
mm10_bin_454341	78.116	0.7675	0.2254	3.4043	0.0006633	0.001331	chr8	63370001	63375000	5000	0.001331	2.876	Upregulated
mm10_bin_454343	91.547	0.7026	0.2024	3.4715	0.0005176	0.001081	chr8	63380001	63385000	5000	0.001081	2.966	Upregulated
mm10_bin_454345	119.48	0.5635	0.1765	3.1928	0.001409	0.002514	chr8	63390001	63395000	5000	0.002514	2.6	Upregulated
mm10_bin_454346	118.098	0.8584	0.1832	4.6862	2.783e-06	1.492e-05	chr8	63395001	63400000	5000	1.492e-05	4.826	Upregulated
mm10_bin_454347	114.485	0.7254	0.1755	4.1345	3.557e-05	0.0001175	chr8	63400001	63405000	5000	0.0001175	3.93	Upregulated
mm10_bin_454348	131.566	0.693	0.1516	4.5721	4.829e-06	2.328e-05	chr8	63405001	63410000	5000	2.328e-05	4.633	Upregulated
mm10_bin_454349	120.932	1.0403	0.1734	6.0009	1.962e-09	4.345e-08	chr8	63410001	63415000	5000	4.345e-08	7.362	Upregulated
mm10_bin_454350	133.171	0.8367	0.1565	5.3461	8.987e-08	9.563e-07	chr8	63415001	63420000	5000	9.563e-07	6.019	Upregulated
mm10_bin_454351	123.069	0.812	0.1533	5.2952	1.189e-07	1.195e-06	chr8	63420001	63425000	5000	1.195e-06	5.923	Upregulated
mm10_bin_454352	101.483	0.6017	0.184	3.2698	0.001076	0.002002	chr8	63425001	63430000	5000	0.002002	2.698	Upregulated
mm10_bin_454353	108.548	0.6033	0.2066	2.9198	0.003503	0.005442	chr8	63430001	63435000	5000	0.005442	2.264	Upregulated
mm10_bin_454354	114.156	0.9771	0.1812	5.3922	6.96e-08	7.804e-07	chr8	63435001	63440000	5000	7.804e-07	6.108	Upregulated
mm10_bin_454355	98.868	0.6261	0.198	3.1624	0.001565	0.002746	chr8	63440001	63445000	5000	0.002746	2.561	Upregulated
mm10_bin_454356	123.633	0.8267	0.1685	4.9071	9.245e-07	6.158e-06	chr8	63445001	63450000	5000	6.158e-06	5.211	Upregulated
mm10_bin_454357	113.093	0.8339	0.1692	4.9272	8.341e-07	5.676e-06	chr8	63450001	63455000	5000	5.676e-06	5.246	Upregulated
mm10_bin_454358	114.725	0.8489	0.1805	4.7029	2.565e-06	1.398e-05	chr8	63455001	63460000	5000	1.398e-05	4.854	Upregulated
mm10_bin_454359	110.458	0.7648	0.1734	4.4112	1.028e-05	4.284e-05	chr8	63460001	63465000	5000	4.284e-05	4.368	Upregulated
mm10_bin_454360	122.896	0.8397	0.1579	5.3188	1.044e-07	1.078e-06	chr8	63465001	63470000	5000	1.078e-06	5.968	Upregulated
mm10_bin_454361	95.601	0.7399	0.1914	3.8668	0.0001103	0.000298	chr8	63470001	63475000	5000	0.000298	3.526	Upregulated
mm10_bin_454363	107.121	0.9035	0.1763	5.1253	2.97e-07	2.485e-06	chr8	63480001	63485000	5000	2.485e-06	5.605	Upregulated
mm10_bin_454364	106.093	0.812	0.2013	4.0341	5.48e-05	0.0001676	chr8	63485001	63490000	5000	0.0001676	3.776	Upregulated
mm10_bin_454365	111.35	0.552	0.1827	3.0223	0.002509	0.004098	chr8	63490001	63495000	5000	0.004098	2.387	Upregulated
mm10_bin_454366	115.128	0.7826	0.1711	4.5743	4.779e-06	2.309e-05	chr8	63495001	63500000	5000	2.309e-05	4.637	Upregulated
mm10_bin_454367	120.324	0.7006	0.1597	4.3883	1.142e-05	4.666e-05	chr8	63500001	63505000	5000	4.666e-05	4.331	Upregulated
mm10_bin_454368	120.537	0.8745	0.1743	5.0185	5.208e-07	3.897e-06	chr8	63505001	63510000	5000	3.897e-06	5.409	Upregulated
mm10_bin_454369	109.287	0.7595	0.1688	4.4987	6.837e-06	3.084e-05	chr8	63510001	63515000	5000	3.084e-05	4.511	Upregulated
mm10_bin_454370	118.553	0.9457	0.1578	5.9915	2.079e-09	4.556e-08	chr8	63515001	63520000	5000	4.556e-08	7.341	Upregulated
mm10_bin_454371	121.803	0.7198	0.1536	4.6857	2.79e-06	1.495e-05	chr8	63520001	63525000	5000	1.495e-05	4.825	Upregulated
mm10_bin_454372	111.127	0.6915	0.1751	3.9493	7.839e-05	0.0002248	chr8	63525001	63530000	5000	0.0002248	3.648	Upregulated
mm10_bin_454373	112.843	0.5653	0.1933	2.9243	0.003452	0.005375	chr8	63530001	63535000	5000	0.005375	2.27	Upregulated
mm10_bin_454374	98.752	0.8506	0.1987	4.28	1.869e-05	6.959e-05	chr8	63535001	63540000	5000	6.959e-05	4.157	Upregulated
mm10_bin_454375	117.075	0.5823	0.1657	3.5149	0.0004399	0.0009435	chr8	63540001	63545000	5000	0.0009435	3.025	Upregulated
mm10_bin_454376	132.245	0.709	0.1527	4.6427	3.439e-06	1.769e-05	chr8	63545001	63550000	5000	1.769e-05	4.752	Upregulated
mm10_bin_454377	113.423	0.8622	0.1637	5.2673	1.384e-07	1.349e-06	chr8	63550001	63555000	5000	1.349e-06	5.87	Upregulated
mm10_bin_454378	118.75	0.7396	0.1647	4.4913	7.08e-06	3.171e-05	chr8	63555001	63560000	5000	3.171e-05	4.499	Upregulated
mm10_bin_454379	116.587	0.6793	0.157	4.3264	1.516e-05	5.866e-05	chr8	63560001	63565000	5000	5.866e-05	4.232	Upregulated
mm10_bin_454380	105.699	1.0088	0.1836	5.4942	3.924e-08	4.918e-07	chr8	63565001	63570000	5000	4.918e-07	6.308	Upregulated
mm10_bin_454381	118.734	0.8416	0.1832	4.5947	4.334e-06	2.133e-05	chr8	63570001	63575000	5000	2.133e-05	4.671	Upregulated
mm10_bin_454382	102.824	0.8253	0.1805	4.5733	4.8e-06	2.317e-05	chr8	63575001	63580000	5000	2.317e-05	4.635	Upregulated
mm10_bin_454383	106	0.6657	0.1652	4.0299	5.579e-05	0.0001701	chr8	63580001	63585000	5000	0.0001701	3.769	Upregulated
mm10_bin_454384	122.449	0.8848	0.1628	5.4332	5.536e-08	6.48e-07	chr8	63585001	63590000	5000	6.48e-07	6.188	Upregulated
mm10_bin_454385	117.776	0.6714	0.1617	4.1533	3.278e-05	0.00011	chr8	63590001	63595000	5000	0.00011	3.959	Upregulated
mm10_bin_454386	116.7	0.7662	0.1906	4.0208	5.801e-05	0.0001756	chr8	63595001	63600000	5000	0.0001756	3.756	Upregulated
mm10_bin_454387	123.094	0.8498	0.1629	5.2149	1.839e-07	1.693e-06	chr8	63600001	63605000	5000	1.693e-06	5.771	Upregulated
mm10_bin_454388	131.579	0.9234	0.1508	6.1229	9.19e-10	2.332e-08	chr8	63605001	63610000	5000	2.332e-08	7.632	Upregulated
mm10_bin_454389	108.535	0.8641	0.1732	4.989	6.071e-07	4.405e-06	chr8	63610001	63615000	5000	4.405e-06	5.356	Upregulated
mm10_bin_454390	104.874	0.8004	0.1807	4.4297	9.437e-06	3.998e-05	chr8	63615001	63620000	5000	3.998e-05	4.398	Upregulated
mm10_bin_454391	134.139	0.736	0.1481	4.9707	6.67e-07	4.748e-06	chr8	63620001	63625000	5000	4.748e-06	5.323	Upregulated
mm10_bin_454392	110.319	0.9284	0.1639	5.666	1.462e-08	2.215e-07	chr8	63625001	63630000	5000	2.215e-07	6.655	Upregulated
mm10_bin_454393	113.32	0.7965	0.1709	4.6614	3.141e-06	1.646e-05	chr8	63630001	63635000	5000	1.646e-05	4.784	Upregulated
mm10_bin_454394	115.616	0.661	0.1594	4.1462	3.38e-05	0.0001127	chr8	63635001	63640000	5000	0.0001127	3.948	Upregulated
mm10_bin_454395	95.579	0.659	0.1999	3.2971	0.0009768	0.001844	chr8	63640001	63645000	5000	0.001844	2.734	Upregulated
mm10_bin_454396	104.778	0.7282	0.1818	4.0066	6.16e-05	0.0001844	chr8	63645001	63650000	5000	0.0001844	3.734	Upregulated
mm10_bin_454397	116.266	0.7292	0.1747	4.1734	3.001e-05	0.0001023	chr8	63650001	63655000	5000	0.0001023	3.99	Upregulated
mm10_bin_454398	121.58	1.0648	0.1556	6.8429	7.763e-12	4.24e-10	chr8	63655001	63660000	5000	4.24e-10	9.373	Upregulated
mm10_bin_454399	126.901	0.7555	0.1591	4.7489	2.045e-06	1.165e-05	chr8	63660001	63665000	5000	1.165e-05	4.934	Upregulated
mm10_bin_454401	95.751	0.7723	0.1903	4.0576	4.959e-05	0.0001545	chr8	63670001	63675000	5000	0.0001545	3.811	Upregulated
mm10_bin_454402	34.488	1.086	0.2529	4.2947	1.75e-05	6.592e-05	chr8	63675001	63680000	5000	6.592e-05	4.181	Upregulated
mm10_bin_454403	90.564	0.8924	0.1961	4.5496	5.375e-06	2.54e-05	chr8	63680001	63685000	5000	2.54e-05	4.595	Upregulated
mm10_bin_454404	23.208	0.8254	0.3026	2.7277	0.006378	0.009094	chr8	63685001	63690000	5000	0.009094	2.041	Upregulated
mm10_bin_454405	119.254	0.6392	0.1582	4.0399	5.348e-05	0.0001643	chr8	63690001	63695000	5000	0.0001643	3.784	Upregulated
mm10_bin_454406	108.752	0.5022	0.1785	2.8139	0.004895	0.007243	chr8	63695001	63700000	5000	0.007243	2.14	Upregulated
mm10_bin_454407	105.795	0.7126	0.1964	3.6281	0.0002855	0.0006575	chr8	63700001	63705000	5000	0.0006575	3.182	Upregulated
mm10_bin_454408	135.957	0.7404	0.1594	4.6445	3.41e-06	1.757e-05	chr8	63705001	63710000	5000	1.757e-05	4.755	Upregulated
mm10_bin_454409	116.386	0.8814	0.1704	5.1734	2.298e-07	2.023e-06	chr8	63710001	63715000	5000	2.023e-06	5.694	Upregulated
mm10_bin_454410	124.006	0.9042	0.1751	5.1633	2.427e-07	2.112e-06	chr8	63715001	63720000	5000	2.112e-06	5.675	Upregulated
mm10_bin_454411	108.569	0.7554	0.1696	4.4545	8.41e-06	3.643e-05	chr8	63720001	63725000	5000	3.643e-05	4.438	Upregulated
mm10_bin_454412	117.967	0.7577	0.1745	4.342	1.412e-05	5.539e-05	chr8	63725001	63730000	5000	5.539e-05	4.257	Upregulated
mm10_bin_454413	117.826	0.701	0.1769	3.9632	7.396e-05	0.0002143	chr8	63730001	63735000	5000	0.0002143	3.669	Upregulated
mm10_bin_454414	89.261	0.7841	0.1974	3.9727	7.106e-05	0.0002073	chr8	63735001	63740000	5000	0.0002073	3.683	Upregulated
mm10_bin_454416	91.772	0.9757	0.1944	5.0201	5.165e-07	3.872e-06	chr8	63745001	63750000	5000	3.872e-06	5.412	Upregulated
mm10_bin_454417	116.803	0.7795	0.1694	4.6016	4.192e-06	2.077e-05	chr8	63750001	63755000	5000	2.077e-05	4.683	Upregulated
mm10_bin_454418	111.735	0.657	0.1734	3.79	0.0001507	0.000386	chr8	63755001	63760000	5000	0.000386	3.413	Upregulated
mm10_bin_454419	101.074	0.6042	0.174	3.472	0.0005166	0.00108	chr8	63760001	63765000	5000	0.00108	2.967	Upregulated
mm10_bin_454420	126.47	0.7903	0.1557	5.0746	3.883e-07	3.079e-06	chr8	63765001	63770000	5000	3.079e-06	5.512	Upregulated
mm10_bin_454421	117.384	0.6547	0.1701	3.8483	0.0001189	0.0003173	chr8	63770001	63775000	5000	0.0003173	3.498	Upregulated
mm10_bin_454422	123.918	0.7388	0.149	4.9577	7.133e-07	5.011e-06	chr8	63775001	63780000	5000	5.011e-06	5.3	Upregulated
mm10_bin_454423	119.399	0.7501	0.1736	4.3197	1.563e-05	6.015e-05	chr8	63780001	63785000	5000	6.015e-05	4.221	Upregulated
mm10_bin_454424	118.831	0.8588	0.1638	5.2422	1.587e-07	1.506e-06	chr8	63785001	63790000	5000	1.506e-06	5.822	Upregulated
mm10_bin_454425	132.035	0.9699	0.1667	5.819	5.919e-09	1.069e-07	chr8	63790001	63795000	5000	1.069e-07	6.971	Upregulated
mm10_bin_454426	124.313	0.8664	0.1595	5.4331	5.538e-08	6.482e-07	chr8	63795001	63800000	5000	6.482e-07	6.188	Upregulated
mm10_bin_454427	116.185	0.6691	0.1591	4.2061	2.598e-05	9.102e-05	chr8	63800001	63805000	5000	9.102e-05	4.041	Upregulated
mm10_bin_454428	115.432	0.8085	0.1753	4.6126	3.976e-06	1.99e-05	chr8	63805001	63810000	5000	1.99e-05	4.701	Upregulated
mm10_bin_454429	130.158	0.6845	0.1537	4.454	8.43e-06	3.65e-05	chr8	63810001	63815000	5000	3.65e-05	4.438	Upregulated
mm10_bin_454430	95.051	0.8086	0.1864	4.338	1.438e-05	5.621e-05	chr8	63815001	63820000	5000	5.621e-05	4.25	Upregulated
mm10_bin_454431	105.023	0.7706	0.1766	4.3639	1.278e-05	5.107e-05	chr8	63820001	63825000	5000	5.107e-05	4.292	Upregulated
mm10_bin_454432	108.498	0.8035	0.171	4.7	2.601e-06	1.414e-05	chr8	63825001	63830000	5000	1.414e-05	4.85	Upregulated
mm10_bin_454434	115.909	0.6372	0.1801	3.5384	0.0004026	0.0008758	chr8	63835001	63840000	5000	0.0008758	3.058	Upregulated
mm10_bin_454435	99.382	0.5162	0.1938	2.6633	0.007739	0.01074	chr8	63840001	63845000	5000	0.01074	1.969	Upregulated
mm10_bin_454436	123.02	0.891	0.1525	5.8445	5.082e-09	9.454e-08	chr8	63845001	63850000	5000	9.454e-08	7.024	Upregulated
mm10_bin_454437	123.302	0.8286	0.1606	5.1595	2.475e-07	2.147e-06	chr8	63850001	63855000	5000	2.147e-06	5.668	Upregulated
mm10_bin_454438	101.06	0.8561	0.1844	4.6434	3.428e-06	1.765e-05	chr8	63855001	63860000	5000	1.765e-05	4.753	Upregulated
mm10_bin_454439	110.435	0.8201	0.1619	5.0639	4.109e-07	3.222e-06	chr8	63860001	63865000	5000	3.222e-06	5.492	Upregulated
mm10_bin_454440	136.007	0.8903	0.1441	6.1775	6.514e-10	1.758e-08	chr8	63865001	63870000	5000	1.758e-08	7.755	Upregulated
mm10_bin_454441	122.848	0.7186	0.1549	4.6383	3.513e-06	1.8e-05	chr8	63870001	63875000	5000	1.8e-05	4.745	Upregulated
mm10_bin_454442	121.226	0.6623	0.1562	4.2406	2.23e-05	8.034e-05	chr8	63875001	63880000	5000	8.034e-05	4.095	Upregulated
mm10_bin_454443	109.524	0.7298	0.1704	4.2822	1.85e-05	6.902e-05	chr8	63880001	63885000	5000	6.902e-05	4.161	Upregulated
mm10_bin_454444	117.95	0.6196	0.1714	3.6156	0.0002997	0.0006846	chr8	63885001	63890000	5000	0.0006846	3.165	Upregulated
mm10_bin_454445	137.538	0.8673	0.1393	6.2275	4.74e-10	1.349e-08	chr8	63890001	63895000	5000	1.349e-08	7.87	Upregulated
mm10_bin_454446	129.15	0.7735	0.1622	4.7697	1.845e-06	1.073e-05	chr8	63895001	63900000	5000	1.073e-05	4.97	Upregulated
mm10_bin_454447	119.678	0.7637	0.1805	4.2317	2.319e-05	8.296e-05	chr8	63900001	63905000	5000	8.296e-05	4.081	Upregulated
mm10_bin_454448	131.922	1.1766	0.1447	8.1324	4.209e-16	6.853e-14	chr8	63905001	63910000	5000	6.853e-14	13.164	Upregulated
mm10_bin_454449	52.547	0.6875	0.2363	2.9095	0.00362	0.005598	chr8	63910001	63915000	5000	0.005598	2.252	Upregulated
mm10_bin_454450	104.872	0.6215	0.1757	3.5371	0.0004046	0.0008794	chr8	63915001	63920000	5000	0.0008794	3.056	Upregulated
mm10_bin_454451	126.01	0.7568	0.149	5.0792	3.79e-07	3.019e-06	chr8	63920001	63925000	5000	3.019e-06	5.52	Upregulated
mm10_bin_454452	128.277	0.642	0.1501	4.2761	1.902e-05	7.058e-05	chr8	63925001	63930000	5000	7.058e-05	4.151	Upregulated
mm10_bin_454453	136.991	0.8073	0.1557	5.1854	2.155e-07	1.92e-06	chr8	63930001	63935000	5000	1.92e-06	5.717	Upregulated
mm10_bin_454454	134.373	0.8959	0.1562	5.7339	9.812e-09	1.607e-07	chr8	63935001	63940000	5000	1.607e-07	6.794	Upregulated
mm10_bin_454455	127.591	0.7957	0.1566	5.0819	3.737e-07	2.987e-06	chr8	63940001	63945000	5000	2.987e-06	5.525	Upregulated
mm10_bin_454456	137.808	0.7569	0.146	5.183	2.183e-07	1.94e-06	chr8	63945001	63950000	5000	1.94e-06	5.712	Upregulated
mm10_bin_454458	144.711	0.7654	0.1548	4.9457	7.586e-07	5.262e-06	chr8	63955001	63960000	5000	5.262e-06	5.279	Upregulated
mm10_bin_454459	140.619	0.8362	0.1408	5.9379	2.886e-09	5.963e-08	chr8	63960001	63965000	5000	5.963e-08	7.225	Upregulated
mm10_bin_454460	131.162	0.7677	0.1462	5.25	1.521e-07	1.456e-06	chr8	63965001	63970000	5000	1.456e-06	5.837	Upregulated
mm10_bin_454461	149.658	0.8127	0.1477	5.5027	3.739e-08	4.731e-07	chr8	63970001	63975000	5000	4.731e-07	6.325	Upregulated
mm10_bin_454462	142.931	0.7325	0.1439	5.0899	3.582e-07	2.885e-06	chr8	63975001	63980000	5000	2.885e-06	5.54	Upregulated
mm10_bin_454464	139.795	0.5184	0.1501	3.4527	0.0005551	0.001147	chr8	63985001	63990000	5000	0.001147	2.94	Upregulated
mm10_bin_454465	135.388	0.857	0.1467	5.841	5.19e-09	9.618e-08	chr8	63990001	63995000	5000	9.618e-08	7.017	Upregulated
mm10_bin_454466	118.265	0.7574	0.161	4.704	2.551e-06	1.392e-05	chr8	63995001	64000000	5000	1.392e-05	4.857	Upregulated
mm10_bin_454467	149.888	0.7816	0.1315	5.9453	2.759e-09	5.745e-08	chr8	64000001	64005000	5000	5.745e-08	7.241	Upregulated
mm10_bin_454468	139.976	0.82	0.1509	5.4352	5.474e-08	6.422e-07	chr8	64005001	64010000	5000	6.422e-07	6.192	Upregulated
mm10_bin_454469	131.385	0.8227	0.1574	5.2256	1.736e-07	1.618e-06	chr8	64010001	64015000	5000	1.618e-06	5.791	Upregulated
mm10_bin_454470	138.502	0.6802	0.1557	4.3689	1.249e-05	5.014e-05	chr8	64015001	64020000	5000	5.014e-05	4.3	Upregulated
mm10_bin_454471	150.648	0.7092	0.1599	4.4351	9.202e-06	3.919e-05	chr8	64020001	64025000	5000	3.919e-05	4.407	Upregulated
mm10_bin_454472	129.514	0.7529	0.1546	4.8703	1.115e-06	7.153e-06	chr8	64025001	64030000	5000	7.153e-06	5.146	Upregulated
mm10_bin_454473	118.623	0.6997	0.1731	4.042	5.3e-05	0.0001631	chr8	64030001	64035000	5000	0.0001631	3.788	Upregulated
mm10_bin_454474	115.86	0.6785	0.1686	4.0239	5.725e-05	0.0001737	chr8	64035001	64040000	5000	0.0001737	3.76	Upregulated
mm10_bin_454475	143.452	0.6785	0.1427	4.7545	1.989e-06	1.139e-05	chr8	64040001	64045000	5000	1.139e-05	4.943	Upregulated
mm10_bin_454476	148.04	0.9414	0.1313	7.1707	7.461e-13	5.528e-11	chr8	64045001	64050000	5000	5.528e-11	10.257	Upregulated
mm10_bin_454477	134.824	0.8415	0.1411	5.965	2.447e-09	5.207e-08	chr8	64050001	64055000	5000	5.207e-08	7.283	Upregulated
mm10_bin_454478	112.743	0.7689	0.1747	4.4017	1.074e-05	4.44e-05	chr8	64055001	64060000	5000	4.44e-05	4.353	Upregulated
mm10_bin_454479	132.835	0.7415	0.1527	4.8557	1.2e-06	7.59e-06	chr8	64060001	64065000	5000	7.59e-06	5.12	Upregulated
mm10_bin_454480	128.75	0.6648	0.1554	4.277	1.894e-05	7.036e-05	chr8	64065001	64070000	5000	7.036e-05	4.153	Upregulated
mm10_bin_454481	137.135	0.6525	0.1475	4.4228	9.744e-06	4.102e-05	chr8	64070001	64075000	5000	4.102e-05	4.387	Upregulated
mm10_bin_454482	121.322	0.795	0.1629	4.8816	1.052e-06	6.829e-06	chr8	64075001	64080000	5000	6.829e-06	5.166	Upregulated
mm10_bin_454483	107.419	0.7694	0.1796	4.2847	1.83e-05	6.838e-05	chr8	64080001	64085000	5000	6.838e-05	4.165	Upregulated
mm10_bin_454484	140.138	0.7733	0.1527	5.0648	4.089e-07	3.21e-06	chr8	64085001	64090000	5000	3.21e-06	5.493	Upregulated
mm10_bin_454485	118.678	0.998	0.1886	5.2911	1.216e-07	1.217e-06	chr8	64090001	64095000	5000	1.217e-06	5.915	Upregulated
mm10_bin_454486	117.702	0.8316	0.166	5.0101	5.441e-07	4.035e-06	chr8	64095001	64100000	5000	4.035e-06	5.394	Upregulated
mm10_bin_454487	121.778	0.661	0.1657	3.9895	6.621e-05	0.0001956	chr8	64100001	64105000	5000	0.0001956	3.709	Upregulated
mm10_bin_454488	131.884	0.7456	0.1565	4.7641	1.897e-06	1.097e-05	chr8	64105001	64110000	5000	1.097e-05	4.96	Upregulated
mm10_bin_454489	132.193	0.7153	0.1451	4.9306	8.196e-07	5.597e-06	chr8	64110001	64115000	5000	5.597e-06	5.252	Upregulated
mm10_bin_454490	125.479	0.7707	0.16	4.8152	1.471e-06	8.929e-06	chr8	64115001	64120000	5000	8.929e-06	5.049	Upregulated
mm10_bin_454491	122.447	0.7216	0.1568	4.6021	4.182e-06	2.073e-05	chr8	64120001	64125000	5000	2.073e-05	4.683	Upregulated
mm10_bin_454492	121.03	0.6128	0.1739	3.524	0.0004252	0.0009169	chr8	64125001	64130000	5000	0.0009169	3.038	Upregulated
mm10_bin_454493	107.1	0.6629	0.1662	3.9871	6.688e-05	0.0001972	chr8	64130001	64135000	5000	0.0001972	3.705	Upregulated
mm10_bin_454494	116.025	0.7924	0.1646	4.8144	1.477e-06	8.959e-06	chr8	64135001	64140000	5000	8.959e-06	5.048	Upregulated
mm10_bin_454495	131.542	0.8246	0.1458	5.6562	1.547e-08	2.322e-07	chr8	64140001	64145000	5000	2.322e-07	6.634	Upregulated
mm10_bin_454496	136.185	0.755	0.141	5.3557	8.522e-08	9.174e-07	chr8	64145001	64150000	5000	9.174e-07	6.037	Upregulated
mm10_bin_454497	142.357	0.6537	0.146	4.479	7.501e-06	3.32e-05	chr8	64150001	64155000	5000	3.32e-05	4.479	Upregulated
mm10_bin_454498	136.163	0.9062	0.1607	5.6408	1.693e-08	2.498e-07	chr8	64155001	64160000	5000	2.498e-07	6.602	Upregulated
mm10_bin_454499	126.907	0.7442	0.1688	4.4082	1.042e-05	4.332e-05	chr8	64160001	64165000	5000	4.332e-05	4.363	Upregulated
mm10_bin_454500	147.999	0.5983	0.1379	4.3387	1.433e-05	5.608e-05	chr8	64165001	64170000	5000	5.608e-05	4.251	Upregulated
mm10_bin_454501	149.726	0.9453	0.1325	7.1357	9.631e-13	6.899e-11	chr8	64170001	64175000	5000	6.899e-11	10.161	Upregulated
mm10_bin_454502	136.75	0.5372	0.1377	3.9005	9.6e-05	0.0002657	chr8	64175001	64180000	5000	0.0002657	3.576	Upregulated
mm10_bin_454503	140.685	0.823	0.142	5.7938	6.88e-09	1.207e-07	chr8	64180001	64185000	5000	1.207e-07	6.918	Upregulated
mm10_bin_454504	137.217	0.6968	0.1563	4.4573	8.299e-06	3.604e-05	chr8	64185001	64190000	5000	3.604e-05	4.443	Upregulated
mm10_bin_454505	138.56	0.6364	0.1582	4.0233	5.739e-05	0.0001741	chr8	64190001	64195000	5000	0.0001741	3.759	Upregulated
mm10_bin_454506	178.327	0.839	0.1379	6.0827	1.182e-09	2.865e-08	chr8	64195001	64200000	5000	2.865e-08	7.543	Upregulated
mm10_bin_454510	149.985	0.6741	0.1388	4.8579	1.187e-06	7.523e-06	chr8	64215001	64220000	5000	7.523e-06	5.124	Upregulated
mm10_bin_454511	151.774	0.7373	0.1352	5.4536	4.935e-08	5.906e-07	chr8	64220001	64225000	5000	5.906e-07	6.229	Upregulated
mm10_bin_454512	142.186	0.8572	0.1553	5.5191	3.408e-08	4.391e-07	chr8	64225001	64230000	5000	4.391e-07	6.357	Upregulated
mm10_bin_454513	126.859	0.821	0.1521	5.3968	6.782e-08	7.642e-07	chr8	64230001	64235000	5000	7.642e-07	6.117	Upregulated
mm10_bin_454514	119.58	0.6413	0.157	4.0849	4.409e-05	0.0001403	chr8	64235001	64240000	5000	0.0001403	3.853	Upregulated
mm10_bin_454515	118.588	0.7551	0.1722	4.3862	1.153e-05	4.702e-05	chr8	64240001	64245000	5000	4.702e-05	4.328	Upregulated
mm10_bin_454516	107.374	0.5098	0.1762	2.8939	0.003804	0.00584	chr8	64245001	64250000	5000	0.00584	2.234	Upregulated
mm10_bin_454517	117.322	0.6788	0.1641	4.1376	3.509e-05	0.0001163	chr8	64250001	64255000	5000	0.0001163	3.935	Upregulated
mm10_bin_454518	110.372	0.7365	0.1764	4.1755	2.973e-05	0.0001016	chr8	64255001	64260000	5000	0.0001016	3.993	Upregulated
mm10_bin_454519	146.553	0.7562	0.1339	5.648	1.623e-08	2.413e-07	chr8	64260001	64265000	5000	2.413e-07	6.618	Upregulated
mm10_bin_454520	136.685	0.8931	0.1408	6.3443	2.235e-10	7.251e-09	chr8	64265001	64270000	5000	7.251e-09	8.14	Upregulated
mm10_bin_454521	133.036	0.7547	0.1475	5.1157	3.125e-07	2.589e-06	chr8	64270001	64275000	5000	2.589e-06	5.587	Upregulated
mm10_bin_454522	129.692	0.6562	0.1516	4.3279	1.505e-05	5.834e-05	chr8	64275001	64280000	5000	5.834e-05	4.234	Upregulated
mm10_bin_454523	132.107	0.8438	0.1523	5.5395	3.034e-08	3.997e-07	chr8	64280001	64285000	5000	3.997e-07	6.398	Upregulated
mm10_bin_454525	36.396	1.0153	0.2551	3.9797	6.901e-05	0.0002024	chr8	64290001	64295000	5000	0.0002024	3.694	Upregulated
mm10_bin_454526	137.999	0.7674	0.1403	5.4697	4.508e-08	5.495e-07	chr8	64295001	64300000	5000	5.495e-07	6.26	Upregulated
mm10_bin_454527	109.14	0.7899	0.1878	4.2069	2.588e-05	9.074e-05	chr8	64300001	64305000	5000	9.074e-05	4.042	Upregulated
mm10_bin_454528	93.263	0.6287	0.2043	3.0775	0.002088	0.003505	chr8	64305001	64310000	5000	0.003505	2.455	Upregulated
mm10_bin_454529	113.204	0.8692	0.1645	5.2834	1.268e-07	1.259e-06	chr8	64310001	64315000	5000	1.259e-06	5.9	Upregulated
mm10_bin_454530	131.655	0.5721	0.1654	3.4585	0.0005431	0.001126	chr8	64315001	64320000	5000	0.001126	2.948	Upregulated
mm10_bin_454531	164.322	0.5187	0.1241	4.1807	2.906e-05	9.97e-05	chr8	64320001	64325000	5000	9.97e-05	4.001	Upregulated
mm10_bin_454532	147.112	0.6982	0.1369	5.1008	3.382e-07	2.757e-06	chr8	64325001	64330000	5000	2.757e-06	5.56	Upregulated
mm10_bin_454536	124.332	0.5066	0.1514	3.3461	0.0008195	0.001591	chr8	64345001	64350000	5000	0.001591	2.798	Upregulated
mm10_bin_454537	143.974	0.5792	0.1516	3.8208	0.000133	0.000348	chr8	64350001	64355000	5000	0.000348	3.458	Upregulated
mm10_bin_454538	144.818	0.6597	0.1298	5.0811	3.754e-07	2.996e-06	chr8	64355001	64360000	5000	2.996e-06	5.523	Upregulated
mm10_bin_454539	132.583	0.6343	0.1433	4.4249	9.65e-06	4.071e-05	chr8	64360001	64365000	5000	4.071e-05	4.39	Upregulated
mm10_bin_454540	161.908	0.5988	0.1243	4.8185	1.446e-06	8.811e-06	chr8	64365001	64370000	5000	8.811e-06	5.055	Upregulated
mm10_bin_454541	130.773	0.7049	0.1454	4.8468	1.255e-06	7.869e-06	chr8	64370001	64375000	5000	7.869e-06	5.104	Upregulated
mm10_bin_454542	120.803	0.65	0.1637	3.9711	7.153e-05	0.0002085	chr8	64375001	64380000	5000	0.0002085	3.681	Upregulated
mm10_bin_454543	141.671	0.5993	0.1424	4.2085	2.57e-05	9.022e-05	chr8	64380001	64385000	5000	9.022e-05	4.045	Upregulated
mm10_bin_454544	125.914	0.7516	0.1537	4.891	1.003e-06	6.572e-06	chr8	64385001	64390000	5000	6.572e-06	5.182	Upregulated
mm10_bin_454545	132.448	0.5974	0.1478	4.0428	5.282e-05	0.0001626	chr8	64390001	64395000	5000	0.0001626	3.789	Upregulated
mm10_bin_454546	157.365	0.7058	0.1267	5.5721	2.517e-08	3.435e-07	chr8	64395001	64400000	5000	3.435e-07	6.464	Upregulated
mm10_bin_454547	135.969	0.5935	0.1592	3.7288	0.0001924	0.0004729	chr8	64400001	64405000	5000	0.0004729	3.325	Upregulated
mm10_bin_454548	120.789	0.5754	0.1563	3.6806	0.0002327	0.0005543	chr8	64405001	64410000	5000	0.0005543	3.256	Upregulated
mm10_bin_454554	145.35	0.585	0.1612	3.6301	0.0002833	0.0006531	chr8	64435001	64440000	5000	0.0006531	3.185	Upregulated
mm10_bin_454555	88.457	0.9668	0.2085	4.6364	3.545e-06	1.814e-05	chr8	64440001	64445000	5000	1.814e-05	4.741	Upregulated
mm10_bin_454556	23.727	0.7868	0.2793	2.817	0.004847	0.007182	chr8	64445001	64450000	5000	0.007182	2.144	Upregulated
mm10_bin_454557	49.591	0.5193	0.2355	2.2048	0.02746	0.03265	chr8	64450001	64455000	5000	0.03265	1.486	Upregulated
mm10_bin_454559	121.289	0.8093	0.153	5.291	1.217e-07	1.218e-06	chr8	64460001	64465000	5000	1.218e-06	5.915	Upregulated
mm10_bin_454560	137.691	0.5737	0.1551	3.6995	0.0002161	0.000521	chr8	64465001	64470000	5000	0.000521	3.283	Upregulated
mm10_bin_454561	153.623	0.8906	0.1493	5.9649	2.448e-09	5.21e-08	chr8	64470001	64475000	5000	5.21e-08	7.283	Upregulated
mm10_bin_454562	155.297	0.769	0.1336	5.7542	8.708e-09	1.461e-07	chr8	64475001	64480000	5000	1.461e-07	6.835	Upregulated
mm10_bin_454563	131.849	0.6796	0.1464	4.6416	3.457e-06	1.777e-05	chr8	64480001	64485000	5000	1.777e-05	4.75	Upregulated
mm10_bin_454564	133.235	0.7285	0.1524	4.7794	1.758e-06	1.032e-05	chr8	64485001	64490000	5000	1.032e-05	4.987	Upregulated
mm10_bin_454565	69.346	0.7758	0.2296	3.3786	0.0007285	0.00144	chr8	64490001	64495000	5000	0.00144	2.841	Upregulated
mm10_bin_454566	150.524	0.6188	0.1407	4.3988	1.089e-05	4.487e-05	chr8	64495001	64500000	5000	4.487e-05	4.348	Upregulated
mm10_bin_454567	149.604	0.7599	0.1398	5.4347	5.49e-08	6.437e-07	chr8	64500001	64505000	5000	6.437e-07	6.191	Upregulated
mm10_bin_454568	143.428	0.5715	0.1398	4.0878	4.356e-05	0.0001389	chr8	64505001	64510000	5000	0.0001389	3.857	Upregulated
mm10_bin_454569	137.3	0.7808	0.143	5.462	4.708e-08	5.69e-07	chr8	64510001	64515000	5000	5.69e-07	6.245	Upregulated
mm10_bin_454570	124.825	0.6005	0.156	3.8483	0.000119	0.0003174	chr8	64515001	64520000	5000	0.0003174	3.498	Upregulated
mm10_bin_454571	152.306	0.751	0.137	5.481	4.23e-08	5.222e-07	chr8	64520001	64525000	5000	5.222e-07	6.282	Upregulated
mm10_bin_454572	177.314	0.7688	0.1198	6.4186	1.375e-10	4.85e-09	chr8	64525001	64530000	5000	4.85e-09	8.314	Upregulated
mm10_bin_454573	160.159	0.8007	0.1399	5.7244	1.038e-08	1.681e-07	chr8	64530001	64535000	5000	1.681e-07	6.774	Upregulated
mm10_bin_454574	149.202	0.9268	0.1486	6.2374	4.45e-10	1.282e-08	chr8	64535001	64540000	5000	1.282e-08	7.892	Upregulated
mm10_bin_454575	195.825	0.7512	0.1231	6.1033	1.039e-09	2.576e-08	chr8	64540001	64545000	5000	2.576e-08	7.589	Upregulated
mm10_bin_454577	176.219	0.7151	0.127	5.6298	1.804e-08	2.629e-07	chr8	64550001	64555000	5000	2.629e-07	6.58	Upregulated
mm10_bin_454579	69.612	0.5775	0.2277	2.5361	0.01121	0.0148	chr8	64560001	64565000	5000	0.0148	1.83	Upregulated
mm10_bin_454580	148.255	0.7503	0.136	5.5175	3.439e-08	4.425e-07	chr8	64565001	64570000	5000	4.425e-07	6.354	Upregulated
mm10_bin_454581	90.463	0.8534	0.2046	4.1711	3.032e-05	0.0001032	chr8	64570001	64575000	5000	0.0001032	3.986	Upregulated
mm10_bin_454582	126.008	0.5774	0.1506	3.8338	0.0001262	0.0003333	chr8	64575001	64580000	5000	0.0003333	3.477	Upregulated
mm10_bin_454583	131.156	0.6603	0.1471	4.4901	7.12e-06	3.185e-05	chr8	64580001	64585000	5000	3.185e-05	4.497	Upregulated
mm10_bin_454584	115.071	0.6816	0.191	3.5686	0.000359	0.0007956	chr8	64585001	64590000	5000	0.0007956	3.099	Upregulated
mm10_bin_454585	96.735	0.7069	0.1942	3.6406	0.000272	0.0006312	chr8	64590001	64595000	5000	0.0006312	3.2	Upregulated
mm10_bin_454586	105.907	0.5411	0.1892	2.8603	0.004232	0.006396	chr8	64595001	64600000	5000	0.006396	2.194	Upregulated
mm10_bin_454587	94.676	0.5435	0.2049	2.6523	0.007994	0.01105	chr8	64600001	64605000	5000	0.01105	1.957	Upregulated
mm10_bin_454588	96.451	0.6525	0.1968	3.3149	0.0009167	0.001748	chr8	64605001	64610000	5000	0.001748	2.757	Upregulated
mm10_bin_454589	98.328	0.5939	0.2053	2.8923	0.003824	0.005865	chr8	64610001	64615000	5000	0.005865	2.232	Upregulated
mm10_bin_454590	106.424	0.5593	0.1825	3.065	0.002177	0.003632	chr8	64615001	64620000	5000	0.003632	2.44	Upregulated
mm10_bin_454592	95.682	0.6765	0.1973	3.4289	0.0006061	0.001234	chr8	64625001	64630000	5000	0.001234	2.909	Upregulated
mm10_bin_454593	98.178	0.8612	0.2286	3.7679	0.0001646	0.0004154	chr8	64630001	64635000	5000	0.0004154	3.382	Upregulated
mm10_bin_454594	103.652	0.6058	0.2022	2.9964	0.002732	0.004404	chr8	64635001	64640000	5000	0.004404	2.356	Upregulated
mm10_bin_454595	89.637	0.5525	0.2304	2.3984	0.01647	0.02071	chr8	64640001	64645000	5000	0.02071	1.684	Upregulated
mm10_bin_454596	101.795	0.7089	0.1931	3.6706	0.0002419	0.0005725	chr8	64645001	64650000	5000	0.0005725	3.242	Upregulated
mm10_bin_454597	91.124	0.6747	0.2053	3.2862	0.001016	0.001906	chr8	64650001	64655000	5000	0.001906	2.72	Upregulated
mm10_bin_454598	104.849	0.783	0.1792	4.3705	1.24e-05	4.986e-05	chr8	64655001	64660000	5000	4.986e-05	4.302	Upregulated
mm10_bin_454599	110.163	0.8852	0.1879	4.7106	2.47e-06	1.355e-05	chr8	64660001	64665000	5000	1.355e-05	4.868	Upregulated
mm10_bin_454600	109.868	0.5841	0.1719	3.3987	0.0006772	0.001355	chr8	64665001	64670000	5000	0.001355	2.868	Upregulated
mm10_bin_454601	102.501	0.7197	0.1757	4.0958	4.207e-05	0.000135	chr8	64670001	64675000	5000	0.000135	3.87	Upregulated
mm10_bin_454602	103.587	0.6266	0.1782	3.5152	0.0004394	0.0009426	chr8	64675001	64680000	5000	0.0009426	3.026	Upregulated
mm10_bin_454603	97.949	0.5111	0.2031	2.516	0.01187	0.01556	chr8	64680001	64685000	5000	0.01556	1.808	Upregulated
mm10_bin_454605	90.21	0.6643	0.2062	3.2213	0.001276	0.002312	chr8	64690001	64695000	5000	0.002312	2.636	Upregulated
mm10_bin_454611	88.575	0.6488	0.2378	2.7277	0.006378	0.009093	chr8	64720001	64725000	5000	0.009093	2.041	Upregulated
mm10_bin_454612	89.917	0.6329	0.2545	2.4868	0.01289	0.01672	chr8	64725001	64730000	5000	0.01672	1.777	Upregulated
mm10_bin_454613	80.367	0.5467	0.2473	2.2108	0.02705	0.03221	chr8	64730001	64735000	5000	0.03221	1.492	Upregulated
mm10_bin_454614	85.26	0.5982	0.2298	2.6036	0.009224	0.0125	chr8	64735001	64740000	5000	0.0125	1.903	Upregulated
mm10_bin_454615	91.749	0.7264	0.2263	3.2099	0.001328	0.002391	chr8	64740001	64745000	5000	0.002391	2.622	Upregulated
mm10_bin_454616	88.969	0.5555	0.225	2.4686	0.01356	0.01748	chr8	64745001	64750000	5000	0.01748	1.758	Upregulated
mm10_bin_454618	84.499	0.6525	0.2232	2.9235	0.003461	0.005387	chr8	64755001	64760000	5000	0.005387	2.269	Upregulated
mm10_bin_454620	93.174	0.6642	0.2228	2.9804	0.002879	0.004604	chr8	64765001	64770000	5000	0.004604	2.337	Upregulated
mm10_bin_454621	88.248	0.7054	0.2312	3.0512	0.002279	0.003778	chr8	64770001	64775000	5000	0.003778	2.423	Upregulated
mm10_bin_454622	91.832	0.5873	0.2291	2.5629	0.01038	0.01384	chr8	64775001	64780000	5000	0.01384	1.859	Upregulated
mm10_bin_454623	91.596	0.6393	0.2321	2.7547	0.005875	0.008472	chr8	64780001	64785000	5000	0.008472	2.072	Upregulated
mm10_bin_454624	88.93	0.5026	0.2332	2.1548	0.03118	0.03659	chr8	64785001	64790000	5000	0.03659	1.437	Upregulated
mm10_bin_454625	90.547	0.52	0.2466	2.1092	0.03493	0.04054	chr8	64790001	64795000	5000	0.04054	1.392	Upregulated
mm10_bin_454626	81.722	0.5079	0.2194	2.3148	0.02063	0.02528	chr8	64795001	64800000	5000	0.02528	1.597	Upregulated
mm10_bin_454627	17.319	0.8753	0.3348	2.6145	0.008936	0.01216	chr8	64800001	64805000	5000	0.01216	1.915	Upregulated
mm10_bin_454629	90.483	0.6322	0.2411	2.6217	0.00875	0.01194	chr8	64810001	64815000	5000	0.01194	1.923	Upregulated
mm10_bin_454630	91.26	0.5007	0.2232	2.2432	0.02489	0.02989	chr8	64815001	64820000	5000	0.02989	1.524	Upregulated
mm10_bin_454631	79.071	0.5496	0.2247	2.4454	0.01447	0.01849	chr8	64820001	64825000	5000	0.01849	1.733	Upregulated
mm10_bin_454632	85.152	0.6169	0.2519	2.4493	0.01431	0.01831	chr8	64825001	64830000	5000	0.01831	1.737	Upregulated
mm10_bin_454633	86.982	0.5448	0.2082	2.6161	0.008893	0.01211	chr8	64830001	64835000	5000	0.01211	1.917	Upregulated
mm10_bin_454634	82.866	0.5743	0.2323	2.4727	0.01341	0.0173	chr8	64835001	64840000	5000	0.0173	1.762	Upregulated
mm10_bin_454636	71.208	0.6723	0.2599	2.5872	0.009675	0.01302	chr8	64845001	64850000	5000	0.01302	1.885	Upregulated
mm10_bin_454638	120.45	0.6485	0.1605	4.0408	5.326e-05	0.0001637	chr8	64855001	64860000	5000	0.0001637	3.786	Upregulated
mm10_bin_454640	117.202	0.6367	0.1674	3.8038	0.0001425	0.0003685	chr8	64865001	64870000	5000	0.0003685	3.434	Upregulated
mm10_bin_454641	99.978	0.7299	0.1906	3.8303	0.000128	0.0003371	chr8	64870001	64875000	5000	0.0003371	3.472	Upregulated
mm10_bin_454642	115.239	0.5551	0.1722	3.2239	0.001265	0.002294	chr8	64875001	64880000	5000	0.002294	2.639	Upregulated
mm10_bin_454643	102.288	0.5695	0.1931	2.9485	0.003194	0.005029	chr8	64880001	64885000	5000	0.005029	2.299	Upregulated
mm10_bin_454644	117.665	0.8994	0.173	5.1999	1.994e-07	1.805e-06	chr8	64885001	64890000	5000	1.805e-06	5.743	Upregulated
mm10_bin_454645	17.462	1.0251	0.3351	3.0594	0.002218	0.003691	chr8	64890001	64895000	5000	0.003691	2.433	Upregulated
mm10_bin_454646	69.603	0.7164	0.22	3.256	0.00113	0.002086	chr8	64895001	64900000	5000	0.002086	2.681	Upregulated
mm10_bin_454649	114.555	0.6858	0.1764	3.8871	0.0001015	0.0002782	chr8	64910001	64915000	5000	0.0002782	3.556	Upregulated
mm10_bin_454650	118.641	0.5269	0.1637	3.2191	0.001286	0.002326	chr8	64915001	64920000	5000	0.002326	2.633	Upregulated
mm10_bin_454653	122.63	0.5911	0.1643	3.5979	0.0003208	0.0007245	chr8	64930001	64935000	5000	0.0007245	3.14	Upregulated
mm10_bin_454656	77.134	0.5188	0.2201	2.3568	0.01843	0.02288	chr8	64945001	64950000	5000	0.02288	1.641	Upregulated
mm10_bin_454657	91.604	0.6607	0.2193	3.013	0.002587	0.004206	chr8	64950001	64955000	5000	0.004206	2.376	Upregulated
mm10_bin_454658	85.859	0.706	0.2573	2.7445	0.006061	0.008702	chr8	64955001	64960000	5000	0.008702	2.06	Upregulated
mm10_bin_454659	93.638	0.5783	0.2231	2.5917	0.00955	0.01288	chr8	64960001	64965000	5000	0.01288	1.89	Upregulated
mm10_bin_454660	84.527	0.8107	0.2242	3.6155	0.0002997	0.0006847	chr8	64965001	64970000	5000	0.0006847	3.165	Upregulated
mm10_bin_454662	28.685	0.6326	0.2728	2.3187	0.02041	0.02505	chr8	64975001	64980000	5000	0.02505	1.601	Upregulated
mm10_bin_454663	108.953	0.5288	0.1675	3.1572	0.001593	0.002788	chr8	64980001	64985000	5000	0.002788	2.555	Upregulated
mm10_bin_454664	134.835	0.594	0.1464	4.0561	4.989e-05	0.0001552	chr8	64985001	64990000	5000	0.0001552	3.809	Upregulated
mm10_bin_454665	127.127	0.7499	0.158	4.7462	2.072e-06	1.178e-05	chr8	64990001	64995000	5000	1.178e-05	4.929	Upregulated
mm10_bin_454666	142.871	0.7706	0.1344	5.733	9.866e-09	1.615e-07	chr8	64995001	65000000	5000	1.615e-07	6.792	Upregulated
mm10_bin_454667	132.12	0.6568	0.1531	4.2896	1.79e-05	6.714e-05	chr8	65000001	65005000	5000	6.714e-05	4.173	Upregulated
mm10_bin_454668	123.621	0.716	0.1518	4.7169	2.395e-06	1.322e-05	chr8	65005001	65010000	5000	1.322e-05	4.879	Upregulated
mm10_bin_454669	142.387	0.509	0.1348	3.7752	0.0001599	0.0004054	chr8	65010001	65015000	5000	0.0004054	3.392	Upregulated
mm10_bin_454670	137.188	0.5933	0.1596	3.7173	0.0002014	0.0004914	chr8	65015001	65020000	5000	0.0004914	3.309	Upregulated
mm10_bin_454672	167.73	0.8069	0.1428	5.6517	1.589e-08	2.371e-07	chr8	65025001	65030000	5000	2.371e-07	6.625	Upregulated
mm10_bin_454675	147.478	0.7353	0.1485	4.9516	7.36e-07	5.137e-06	chr8	65040001	65045000	5000	5.137e-06	5.289	Upregulated
mm10_bin_454676	165.031	0.6102	0.1255	4.8638	1.152e-06	7.346e-06	chr8	65045001	65050000	5000	7.346e-06	5.134	Upregulated
mm10_bin_454677	142.044	0.574	0.1527	3.7604	0.0001696	0.0004258	chr8	65050001	65055000	5000	0.0004258	3.371	Upregulated
mm10_bin_454679	130.615	0.5412	0.1543	3.5079	0.0004516	0.0009644	chr8	65060001	65065000	5000	0.0009644	3.016	Upregulated
mm10_bin_454680	134.306	0.8146	0.1565	5.2064	1.925e-07	1.756e-06	chr8	65065001	65070000	5000	1.756e-06	5.755	Upregulated
mm10_bin_454681	137.435	0.8328	0.1522	5.4735	4.413e-08	5.406e-07	chr8	65070001	65075000	5000	5.406e-07	6.267	Upregulated
mm10_bin_454682	146.234	0.8451	0.149	5.6736	1.399e-08	2.141e-07	chr8	65075001	65080000	5000	2.141e-07	6.669	Upregulated
mm10_bin_454684	159.341	0.7102	0.1366	5.2005	1.987e-07	1.8e-06	chr8	65085001	65090000	5000	1.8e-06	5.745	Upregulated
mm10_bin_454685	156.473	0.7832	0.1257	6.2299	4.668e-10	1.333e-08	chr8	65090001	65095000	5000	1.333e-08	7.875	Upregulated
mm10_bin_454686	130.331	0.7196	0.1675	4.2948	1.749e-05	6.59e-05	chr8	65095001	65100000	5000	6.59e-05	4.181	Upregulated
mm10_bin_454687	166.535	0.658	0.1246	5.283	1.271e-07	1.261e-06	chr8	65100001	65105000	5000	1.261e-06	5.899	Upregulated
mm10_bin_454688	136.317	0.6181	0.1456	4.2445	2.19e-05	7.918e-05	chr8	65105001	65110000	5000	7.918e-05	4.101	Upregulated
mm10_bin_454689	117.127	0.6487	0.1735	3.7394	0.0001844	0.0004565	chr8	65110001	65115000	5000	0.0004565	3.341	Upregulated
mm10_bin_454690	122.04	0.5606	0.1517	3.6946	0.0002202	0.0005293	chr8	65115001	65120000	5000	0.0005293	3.276	Upregulated
mm10_bin_454691	126.539	0.8289	0.1673	4.9547	7.243e-07	5.074e-06	chr8	65120001	65125000	5000	5.074e-06	5.295	Upregulated
mm10_bin_454692	146.353	0.8404	0.1465	5.735	9.75e-09	1.6e-07	chr8	65125001	65130000	5000	1.6e-07	6.796	Upregulated
mm10_bin_454693	148.736	0.7284	0.1625	4.4831	7.357e-06	3.269e-05	chr8	65130001	65135000	5000	3.269e-05	4.486	Upregulated
mm10_bin_454694	136.743	0.6809	0.142	4.7964	1.615e-06	9.63e-06	chr8	65135001	65140000	5000	9.63e-06	5.016	Upregulated
mm10_bin_454695	114.823	0.5839	0.1629	3.5842	0.0003381	0.0007569	chr8	65140001	65145000	5000	0.0007569	3.121	Upregulated
mm10_bin_454696	145.564	0.7604	0.1473	5.1621	2.441e-07	2.122e-06	chr8	65145001	65150000	5000	2.122e-06	5.673	Upregulated
mm10_bin_454697	161.445	0.5502	0.1204	4.5683	4.918e-06	2.363e-05	chr8	65150001	65155000	5000	2.363e-05	4.627	Upregulated
mm10_bin_454700	140.861	0.7296	0.1463	4.9884	6.087e-07	4.414e-06	chr8	65165001	65170000	5000	4.414e-06	5.355	Upregulated
mm10_bin_454701	136.222	0.8325	0.1552	5.3641	8.137e-08	8.844e-07	chr8	65170001	65175000	5000	8.844e-07	6.053	Upregulated
mm10_bin_454702	140.323	0.68	0.1417	4.799	1.594e-06	9.529e-06	chr8	65175001	65180000	5000	9.529e-06	5.021	Upregulated
mm10_bin_454703	153.566	0.6928	0.1328	5.2183	1.806e-07	1.67e-06	chr8	65180001	65185000	5000	1.67e-06	5.777	Upregulated
mm10_bin_454704	23.083	0.7983	0.2833	2.8181	0.004831	0.007161	chr8	65185001	65190000	5000	0.007161	2.145	Upregulated
mm10_bin_454705	114.735	0.7385	0.1611	4.5844	4.553e-06	2.22e-05	chr8	65190001	65195000	5000	2.22e-05	4.654	Upregulated
mm10_bin_454706	127.608	0.7058	0.1701	4.1497	3.329e-05	0.0001113	chr8	65195001	65200000	5000	0.0001113	3.953	Upregulated
mm10_bin_454707	128.368	0.5542	0.1607	3.4486	0.0005635	0.001161	chr8	65200001	65205000	5000	0.001161	2.935	Upregulated
mm10_bin_454708	127.464	0.6022	0.1549	3.8863	0.0001018	0.0002789	chr8	65205001	65210000	5000	0.0002789	3.555	Upregulated
mm10_bin_454709	122.95	0.6808	0.1724	3.9494	7.835e-05	0.0002247	chr8	65210001	65215000	5000	0.0002247	3.648	Upregulated
mm10_bin_454710	127.217	0.8111	0.1704	4.7589	1.946e-06	1.119e-05	chr8	65215001	65220000	5000	1.119e-05	4.951	Upregulated
mm10_bin_454711	131.012	0.8612	0.1585	5.4325	5.558e-08	6.501e-07	chr8	65220001	65225000	5000	6.501e-07	6.187	Upregulated
mm10_bin_454714	147.47	0.9028	0.1473	6.1275	8.93e-10	2.278e-08	chr8	65235001	65240000	5000	2.278e-08	7.642	Upregulated
mm10_bin_454715	81.757	0.7879	0.2029	3.8833	0.0001031	0.0002818	chr8	65240001	65245000	5000	0.0002818	3.55	Upregulated
mm10_bin_454716	51.141	0.5923	0.2576	2.2997	0.02147	0.02619	chr8	65245001	65250000	5000	0.02619	1.582	Upregulated
mm10_bin_454717	116.798	0.7653	0.1693	4.5197	6.192e-06	2.845e-05	chr8	65250001	65255000	5000	2.845e-05	4.546	Upregulated
mm10_bin_454718	122.161	0.9616	0.163	5.9	3.634e-09	7.213e-08	chr8	65255001	65260000	5000	7.213e-08	7.142	Upregulated
mm10_bin_454719	139.173	0.7946	0.1567	5.0702	3.973e-07	3.137e-06	chr8	65260001	65265000	5000	3.137e-06	5.503	Upregulated
mm10_bin_454720	115.427	0.6373	0.1664	3.8292	0.0001286	0.0003384	chr8	65265001	65270000	5000	0.0003384	3.471	Upregulated
mm10_bin_454721	106.087	0.6308	0.1847	3.4161	0.0006353	0.001284	chr8	65270001	65275000	5000	0.001284	2.891	Upregulated
mm10_bin_454722	115.794	0.5897	0.1759	3.3533	0.0007985	0.001557	chr8	65275001	65280000	5000	0.001557	2.808	Upregulated
mm10_bin_454723	120.223	0.6708	0.1554	4.3165	1.585e-05	6.085e-05	chr8	65280001	65285000	5000	6.085e-05	4.216	Upregulated
mm10_bin_454724	114.363	0.7658	0.178	4.3031	1.684e-05	6.391e-05	chr8	65285001	65290000	5000	6.391e-05	4.194	Upregulated
mm10_bin_454725	126.333	0.6458	0.154	4.1944	2.735e-05	9.489e-05	chr8	65290001	65295000	5000	9.489e-05	4.023	Upregulated
mm10_bin_454726	37.692	0.9858	0.2502	3.9403	8.138e-05	0.0002319	chr8	65295001	65300000	5000	0.0002319	3.635	Upregulated
mm10_bin_454728	104.95	0.7019	0.192	3.6553	0.0002569	0.0006019	chr8	65305001	65310000	5000	0.0006019	3.22	Upregulated
mm10_bin_454729	102.713	0.7426	0.1818	4.0855	4.398e-05	0.00014	chr8	65310001	65315000	5000	0.00014	3.854	Upregulated
mm10_bin_454730	54.941	0.8457	0.2242	3.7713	0.0001624	0.0004107	chr8	65315001	65320000	5000	0.0004107	3.386	Upregulated
mm10_bin_454731	64.41	0.5467	0.2285	2.3928	0.01672	0.02099	chr8	65320001	65325000	5000	0.02099	1.678	Upregulated
mm10_bin_454732	122.872	0.6912	0.1676	4.1233	3.735e-05	0.0001224	chr8	65325001	65330000	5000	0.0001224	3.912	Upregulated
mm10_bin_454733	123.17	0.8896	0.1566	5.6798	1.349e-08	2.078e-07	chr8	65330001	65335000	5000	2.078e-07	6.682	Upregulated
mm10_bin_454734	114.914	0.6488	0.1655	3.9206	8.833e-05	0.000248	chr8	65335001	65340000	5000	0.000248	3.606	Upregulated
mm10_bin_454735	77.42	0.7425	0.2218	3.348	0.0008139	0.001582	chr8	65340001	65345000	5000	0.001582	2.801	Upregulated
mm10_bin_454736	104.009	0.6422	0.1912	3.3589	0.0007827	0.001531	chr8	65345001	65350000	5000	0.001531	2.815	Upregulated
mm10_bin_454737	96.354	0.6982	0.2035	3.4308	0.0006018	0.001227	chr8	65350001	65355000	5000	0.001227	2.911	Upregulated
mm10_bin_454738	107.838	0.6754	0.1876	3.6004	0.0003177	0.0007187	chr8	65355001	65360000	5000	0.0007187	3.143	Upregulated
mm10_bin_454739	113.407	0.7489	0.1714	4.3708	1.238e-05	4.98e-05	chr8	65360001	65365000	5000	4.98e-05	4.303	Upregulated
mm10_bin_454740	118.382	0.7644	0.1636	4.6729	2.97e-06	1.573e-05	chr8	65365001	65370000	5000	1.573e-05	4.803	Upregulated
mm10_bin_454741	114.274	0.8051	0.1682	4.7859	1.702e-06	1.005e-05	chr8	65370001	65375000	5000	1.005e-05	4.998	Upregulated
mm10_bin_454742	126.433	0.8452	0.1609	5.2529	1.497e-07	1.438e-06	chr8	65375001	65380000	5000	1.438e-06	5.842	Upregulated
mm10_bin_454743	114.502	0.6871	0.153	4.4918	7.061e-06	3.164e-05	chr8	65380001	65385000	5000	3.164e-05	4.5	Upregulated
mm10_bin_454744	124.409	0.8512	0.1557	5.4662	4.597e-08	5.581e-07	chr8	65385001	65390000	5000	5.581e-07	6.253	Upregulated
mm10_bin_454745	108.638	0.8199	0.1772	4.6269	3.712e-06	1.883e-05	chr8	65390001	65395000	5000	1.883e-05	4.725	Upregulated
mm10_bin_454746	101.675	0.6547	0.187	3.5015	0.0004626	0.0009838	chr8	65395001	65400000	5000	0.0009838	3.007	Upregulated
mm10_bin_454747	87.235	0.765	0.2104	3.6365	0.0002764	0.0006397	chr8	65400001	65405000	5000	0.0006397	3.194	Upregulated
mm10_bin_454749	94.065	0.5968	0.2054	2.9054	0.003667	0.00566	chr8	65410001	65415000	5000	0.00566	2.247	Upregulated
mm10_bin_454750	116.242	0.7716	0.1859	4.1499	3.326e-05	0.0001113	chr8	65415001	65420000	5000	0.0001113	3.954	Upregulated
mm10_bin_454751	112.083	0.6504	0.1822	3.5696	0.0003576	0.0007931	chr8	65420001	65425000	5000	0.0007931	3.101	Upregulated
mm10_bin_454752	119.998	0.7317	0.1566	4.6742	2.951e-06	1.565e-05	chr8	65425001	65430000	5000	1.565e-05	4.805	Upregulated
mm10_bin_454753	129.799	0.876	0.1598	5.4826	4.191e-08	5.186e-07	chr8	65430001	65435000	5000	5.186e-07	6.285	Upregulated
mm10_bin_454754	60.685	0.8193	0.2312	3.5432	0.0003953	0.0008625	chr8	65435001	65440000	5000	0.0008625	3.064	Upregulated
mm10_bin_454755	93.793	0.6438	0.2095	3.0736	0.002115	0.003545	chr8	65440001	65445000	5000	0.003545	2.45	Upregulated
mm10_bin_454756	103.647	0.7134	0.1862	3.8325	0.0001269	0.0003347	chr8	65445001	65450000	5000	0.0003347	3.475	Upregulated
mm10_bin_454757	114.694	0.8452	0.1631	5.1809	2.208e-07	1.958e-06	chr8	65450001	65455000	5000	1.958e-06	5.708	Upregulated
mm10_bin_454758	11.306	1.3339	0.3949	3.3776	0.0007312	0.001445	chr8	65455001	65460000	5000	0.001445	2.84	Upregulated
mm10_bin_454759	49.663	0.7214	0.2426	2.9734	0.002945	0.004694	chr8	65460001	65465000	5000	0.004694	2.328	Upregulated
mm10_bin_454762	126.063	0.5846	0.1532	3.8166	0.0001353	0.000353	chr8	65475001	65480000	5000	0.000353	3.452	Upregulated
mm10_bin_454763	111.214	0.6261	0.1707	3.6671	0.0002453	0.0005792	chr8	65480001	65485000	5000	0.0005792	3.237	Upregulated
mm10_bin_454764	125.117	0.7035	0.1662	4.2341	2.294e-05	8.223e-05	chr8	65485001	65490000	5000	8.223e-05	4.085	Upregulated
mm10_bin_454765	120.903	0.7105	0.1735	4.0945	4.231e-05	0.0001356	chr8	65490001	65495000	5000	0.0001356	3.868	Upregulated
mm10_bin_454766	99.318	0.6874	0.1882	3.6527	0.0002595	0.0006069	chr8	65495001	65500000	5000	0.0006069	3.217	Upregulated
mm10_bin_454767	87.376	0.6297	0.2079	3.0292	0.002452	0.004019	chr8	65500001	65505000	5000	0.004019	2.396	Upregulated
mm10_bin_454768	113.569	0.8695	0.1595	5.4511	5.006e-08	5.974e-07	chr8	65505001	65510000	5000	5.974e-07	6.224	Upregulated
mm10_bin_454769	113.692	0.7771	0.1573	4.9392	7.846e-07	5.408e-06	chr8	65510001	65515000	5000	5.408e-06	5.267	Upregulated
mm10_bin_454770	111.412	0.6817	0.1603	4.2525	2.114e-05	7.691e-05	chr8	65515001	65520000	5000	7.691e-05	4.114	Upregulated
mm10_bin_454771	126.127	0.6654	0.1581	4.2085	2.571e-05	9.024e-05	chr8	65520001	65525000	5000	9.024e-05	4.045	Upregulated
mm10_bin_454772	119.774	0.6211	0.1664	3.7325	0.0001896	0.0004672	chr8	65525001	65530000	5000	0.0004672	3.33	Upregulated
mm10_bin_454773	81.614	0.5951	0.2341	2.5418	0.01103	0.01459	chr8	65530001	65535000	5000	0.01459	1.836	Upregulated
mm10_bin_454774	91.87	0.7635	0.2231	3.4227	0.00062	0.001258	chr8	65535001	65540000	5000	0.001258	2.9	Upregulated
mm10_bin_454775	109.24	0.7481	0.1718	4.3544	1.334e-05	5.29e-05	chr8	65540001	65545000	5000	5.29e-05	4.277	Upregulated
mm10_bin_454776	77.009	0.7381	0.2126	3.4721	0.0005165	0.001079	chr8	65545001	65550000	5000	0.001079	2.967	Upregulated
mm10_bin_454777	123.308	0.5149	0.1599	3.2191	0.001286	0.002327	chr8	65550001	65555000	5000	0.002327	2.633	Upregulated
mm10_bin_454779	116.637	0.5618	0.151	3.7215	0.0001981	0.0004845	chr8	65560001	65565000	5000	0.0004845	3.315	Upregulated
mm10_bin_454780	109.914	0.5118	0.1764	2.9008	0.003722	0.005731	chr8	65565001	65570000	5000	0.005731	2.242	Upregulated
mm10_bin_454781	115.428	0.7761	0.18	4.3115	1.621e-05	6.196e-05	chr8	65570001	65575000	5000	6.196e-05	4.208	Upregulated
mm10_bin_454782	94.83	0.7109	0.2028	3.5049	0.0004568	0.0009736	chr8	65575001	65580000	5000	0.0009736	3.012	Upregulated
mm10_bin_454784	106.984	0.6784	0.1755	3.8657	0.0001108	0.0002992	chr8	65585001	65590000	5000	0.0002992	3.524	Upregulated
mm10_bin_454785	31.241	0.9046	0.2699	3.3519	0.0008026	0.001563	chr8	65590001	65595000	5000	0.001563	2.806	Upregulated
mm10_bin_454786	48.133	0.7444	0.2339	3.1828	0.001458	0.002588	chr8	65595001	65600000	5000	0.002588	2.587	Upregulated
mm10_bin_454787	112.922	0.5834	0.1974	2.9549	0.003128	0.00494	chr8	65600001	65605000	5000	0.00494	2.306	Upregulated
mm10_bin_454789	107.069	0.5697	0.1903	2.9937	0.002756	0.004437	chr8	65610001	65615000	5000	0.004437	2.353	Upregulated
mm10_bin_454790	102.777	0.8181	0.1758	4.6544	3.249e-06	1.69e-05	chr8	65615001	65620000	5000	1.69e-05	4.772	Upregulated
mm10_bin_454791	103.419	0.9204	0.1771	5.1974	2.021e-07	1.825e-06	chr8	65620001	65625000	5000	1.825e-06	5.739	Upregulated
mm10_bin_454792	94.811	0.7032	0.2018	3.4846	0.0004928	0.001038	chr8	65625001	65630000	5000	0.001038	2.984	Upregulated
mm10_bin_454793	93.79	0.8032	0.2214	3.6271	0.0002866	0.0006595	chr8	65630001	65635000	5000	0.0006595	3.181	Upregulated
mm10_bin_454794	94.397	0.7337	0.2096	3.5008	0.0004638	0.0009859	chr8	65635001	65640000	5000	0.0009859	3.006	Upregulated
mm10_bin_454795	94.625	0.7903	0.2062	3.8332	0.0001265	0.0003339	chr8	65640001	65645000	5000	0.0003339	3.476	Upregulated
mm10_bin_454797	90.128	0.828	0.2078	3.9849	6.75e-05	0.0001987	chr8	65650001	65655000	5000	0.0001987	3.702	Upregulated
mm10_bin_454798	96.529	0.6497	0.1924	3.3776	0.0007312	0.001445	chr8	65655001	65660000	5000	0.001445	2.84	Upregulated
mm10_bin_454799	96.469	0.7187	0.1871	3.841	0.0001225	0.0003253	chr8	65660001	65665000	5000	0.0003253	3.488	Upregulated
mm10_bin_454800	91.171	0.6542	0.2175	3.0075	0.002634	0.004271	chr8	65665001	65670000	5000	0.004271	2.369	Upregulated
mm10_bin_454801	85.527	0.9233	0.2417	3.8204	0.0001333	0.0003485	chr8	65670001	65675000	5000	0.0003485	3.458	Upregulated
mm10_bin_454802	97.338	0.8234	0.223	3.693	0.0002216	0.0005322	chr8	65675001	65680000	5000	0.0005322	3.274	Upregulated
mm10_bin_454803	87.689	0.8617	0.2059	4.185	2.852e-05	9.817e-05	chr8	65680001	65685000	5000	9.817e-05	4.008	Upregulated
mm10_bin_454804	97.484	0.6249	0.2111	2.9606	0.003071	0.004863	chr8	65685001	65690000	5000	0.004863	2.313	Upregulated
mm10_bin_454805	96.492	0.5443	0.2	2.7216	0.006497	0.00924	chr8	65690001	65695000	5000	0.00924	2.034	Upregulated
mm10_bin_454806	93.861	0.631	0.2032	3.105	0.001902	0.00324	chr8	65695001	65700000	5000	0.00324	2.489	Upregulated
mm10_bin_454807	77.984	0.6008	0.2276	2.6401	0.008289	0.0114	chr8	65700001	65705000	5000	0.0114	1.943	Upregulated
mm10_bin_454809	55.819	0.7238	0.237	3.0544	0.002255	0.003743	chr8	65710001	65715000	5000	0.003743	2.427	Upregulated
mm10_bin_454810	109.089	0.6352	0.1988	3.1949	0.001399	0.002498	chr8	65715001	65720000	5000	0.002498	2.602	Upregulated
mm10_bin_454811	97.867	0.797	0.1915	4.1607	3.172e-05	0.0001071	chr8	65720001	65725000	5000	0.0001071	3.97	Upregulated
mm10_bin_454812	86.774	0.6614	0.2125	3.1117	0.00186	0.00318	chr8	65725001	65730000	5000	0.00318	2.498	Upregulated
mm10_bin_454813	87.606	0.532	0.2288	2.3252	0.02006	0.02466	chr8	65730001	65735000	5000	0.02466	1.608	Upregulated
mm10_bin_454814	98.094	0.6652	0.2029	3.2793	0.001041	0.001946	chr8	65735001	65740000	5000	0.001946	2.711	Upregulated
mm10_bin_454815	93.615	0.7525	0.2153	3.4951	0.0004739	0.001004	chr8	65740001	65745000	5000	0.001004	2.998	Upregulated
mm10_bin_454816	96.568	0.5912	0.2295	2.5759	0.009999	0.0134	chr8	65745001	65750000	5000	0.0134	1.873	Upregulated
mm10_bin_454817	52.392	0.7962	0.2254	3.5323	0.000412	0.0008929	chr8	65750001	65755000	5000	0.0008929	3.049	Upregulated
mm10_bin_454818	85.288	0.6141	0.2333	2.6325	0.008476	0.01162	chr8	65755001	65760000	5000	0.01162	1.935	Upregulated
mm10_bin_454819	97.081	0.5449	0.2052	2.6559	0.00791	0.01095	chr8	65760001	65765000	5000	0.01095	1.961	Upregulated
mm10_bin_454820	97.981	0.6149	0.1828	3.3635	0.0007696	0.001509	chr8	65765001	65770000	5000	0.001509	2.821	Upregulated
mm10_bin_454821	97.556	0.6808	0.1927	3.5327	0.0004114	0.0008918	chr8	65770001	65775000	5000	0.0008918	3.05	Upregulated
mm10_bin_454822	93.096	0.7307	0.1931	3.7837	0.0001545	0.0003941	chr8	65775001	65780000	5000	0.0003941	3.404	Upregulated
mm10_bin_454823	88.448	0.5529	0.2231	2.4782	0.0132	0.01707	chr8	65780001	65785000	5000	0.01707	1.768	Upregulated
mm10_bin_454824	94.458	0.6474	0.2161	2.9952	0.002743	0.004419	chr8	65785001	65790000	5000	0.004419	2.355	Upregulated
mm10_bin_454825	92.671	0.7308	0.2274	3.2139	0.00131	0.002363	chr8	65790001	65795000	5000	0.002363	2.627	Upregulated
mm10_bin_454826	95.868	0.7788	0.2154	3.6158	0.0002994	0.000684	chr8	65795001	65800000	5000	0.000684	3.165	Upregulated
mm10_bin_454827	98.417	0.5539	0.2121	2.6117	0.009009	0.01225	chr8	65800001	65805000	5000	0.01225	1.912	Upregulated
mm10_bin_454828	97.169	0.7996	0.191	4.1858	2.842e-05	9.79e-05	chr8	65805001	65810000	5000	9.79e-05	4.009	Upregulated
mm10_bin_454829	86.889	0.7415	0.237	3.1279	0.00176	0.003034	chr8	65810001	65815000	5000	0.003034	2.518	Upregulated
mm10_bin_454831	98.035	0.5697	0.2001	2.8469	0.004414	0.006629	chr8	65820001	65825000	5000	0.006629	2.179	Upregulated
mm10_bin_454832	99.147	0.7141	0.1938	3.6839	0.0002297	0.0005484	chr8	65825001	65830000	5000	0.0005484	3.261	Upregulated
mm10_bin_454834	60.068	0.6794	0.2387	2.8456	0.004433	0.006654	chr8	65835001	65840000	5000	0.006654	2.177	Upregulated
mm10_bin_454835	89.568	0.5319	0.2126	2.5025	0.01233	0.01608	chr8	65840001	65845000	5000	0.01608	1.794	Upregulated
mm10_bin_454836	96.937	0.7757	0.2164	3.585	0.0003371	0.0007552	chr8	65845001	65850000	5000	0.0007552	3.122	Upregulated
mm10_bin_454837	80.701	0.7943	0.2287	3.4732	0.0005143	0.001076	chr8	65850001	65855000	5000	0.001076	2.968	Upregulated
mm10_bin_454838	88.635	0.6535	0.2484	2.6307	0.008522	0.01167	chr8	65855001	65860000	5000	0.01167	1.933	Upregulated
mm10_bin_454839	97.237	0.5844	0.2358	2.4787	0.01319	0.01705	chr8	65860001	65865000	5000	0.01705	1.768	Upregulated
mm10_bin_454840	107.124	0.8308	0.1881	4.4167	1.002e-05	4.196e-05	chr8	65865001	65870000	5000	4.196e-05	4.377	Upregulated
mm10_bin_454841	93.834	0.7959	0.1947	4.0888	4.337e-05	0.0001384	chr8	65870001	65875000	5000	0.0001384	3.859	Upregulated
mm10_bin_454842	92.958	0.5279	0.2056	2.5672	0.01025	0.01369	chr8	65875001	65880000	5000	0.01369	1.863	Upregulated
mm10_bin_454843	98.705	0.7408	0.1884	3.9314	8.444e-05	0.000239	chr8	65880001	65885000	5000	0.000239	3.622	Upregulated
mm10_bin_454844	91.55	0.6486	0.2184	2.9706	0.002973	0.004731	chr8	65885001	65890000	5000	0.004731	2.325	Upregulated
mm10_bin_454845	97.584	0.6151	0.1914	3.2131	0.001313	0.002368	chr8	65890001	65895000	5000	0.002368	2.626	Upregulated
mm10_bin_454846	93.238	0.8758	0.1997	4.3848	1.161e-05	4.727e-05	chr8	65895001	65900000	5000	4.727e-05	4.325	Upregulated
mm10_bin_454847	101.794	0.7067	0.2128	3.3218	0.0008945	0.001713	chr8	65900001	65905000	5000	0.001713	2.766	Upregulated
mm10_bin_454848	103.032	0.6385	0.3152	2.0254	0.04283	0.04878	chr8	65905001	65910000	5000	0.04878	1.312	Upregulated
mm10_bin_454849	99.255	0.6801	0.1834	3.7079	0.000209	0.0005067	chr8	65910001	65915000	5000	0.0005067	3.295	Upregulated
mm10_bin_454851	85.548	0.7933	0.2148	3.6933	0.0002214	0.0005317	chr8	65920001	65925000	5000	0.0005317	3.274	Upregulated
mm10_bin_454853	93.858	0.594	0.1953	3.042	0.00235	0.003877	chr8	65930001	65935000	5000	0.003877	2.412	Upregulated
mm10_bin_454854	108.041	0.6955	0.1761	3.95	7.815e-05	0.0002243	chr8	65935001	65940000	5000	0.0002243	3.649	Upregulated
mm10_bin_454855	100.685	0.68	0.1801	3.776	0.0001593	0.0004043	chr8	65940001	65945000	5000	0.0004043	3.393	Upregulated
mm10_bin_454856	100.46	0.6979	0.1868	3.737	0.0001862	0.0004602	chr8	65945001	65950000	5000	0.0004602	3.337	Upregulated
mm10_bin_454858	96.357	0.5321	0.1973	2.6966	0.007005	0.009854	chr8	65955001	65960000	5000	0.009854	2.006	Upregulated
mm10_bin_454859	89.863	0.6663	0.1998	3.335	0.000853	0.001646	chr8	65960001	65965000	5000	0.001646	2.784	Upregulated
mm10_bin_454860	107.602	0.5802	0.181	3.2057	0.001347	0.00242	chr8	65965001	65970000	5000	0.00242	2.616	Upregulated
mm10_bin_454861	67.11	0.6593	0.2913	2.2628	0.02365	0.02855	chr8	65970001	65975000	5000	0.02855	1.544	Upregulated
mm10_bin_454862	86.93	0.6491	0.2187	2.9679	0.002999	0.004766	chr8	65975001	65980000	5000	0.004766	2.322	Upregulated
mm10_bin_454863	104.291	0.5875	0.1993	2.9472	0.003207	0.005047	chr8	65980001	65985000	5000	0.005047	2.297	Upregulated
mm10_bin_454864	99.35	0.5925	0.2316	2.5589	0.0105	0.01398	chr8	65985001	65990000	5000	0.01398	1.854	Upregulated
mm10_bin_454865	93.908	0.7948	0.2119	3.7512	0.000176	0.000439	chr8	65990001	65995000	5000	0.000439	3.358	Upregulated
mm10_bin_454866	87.478	0.6989	0.234	2.9873	0.002815	0.004517	chr8	65995001	66000000	5000	0.004517	2.345	Upregulated
mm10_bin_454867	83.911	0.7699	0.2324	3.3132	0.0009224	0.001758	chr8	66000001	66005000	5000	0.001758	2.755	Upregulated
mm10_bin_454868	101.68	0.7295	0.1883	3.8739	0.0001071	0.000291	chr8	66005001	66010000	5000	0.000291	3.536	Upregulated
mm10_bin_454869	99.509	0.5942	0.1887	3.1488	0.001639	0.002856	chr8	66010001	66015000	5000	0.002856	2.544	Upregulated
mm10_bin_454870	88.928	0.6564	0.2131	3.0803	0.002068	0.003478	chr8	66015001	66020000	5000	0.003478	2.459	Upregulated
mm10_bin_454871	106.223	0.5309	0.1903	2.7892	0.005284	0.007734	chr8	66020001	66025000	5000	0.007734	2.112	Upregulated
mm10_bin_454872	94.193	0.655	0.2096	3.1244	0.001782	0.003065	chr8	66025001	66030000	5000	0.003065	2.514	Upregulated
mm10_bin_454873	90.249	0.7356	0.2093	3.514	0.0004415	0.0009462	chr8	66030001	66035000	5000	0.0009462	3.024	Upregulated
mm10_bin_454874	110.506	0.8056	0.2886	2.7913	0.005249	0.007691	chr8	66035001	66040000	5000	0.007691	2.114	Upregulated
mm10_bin_454875	100.899	0.5562	0.1911	2.9098	0.003617	0.005593	chr8	66040001	66045000	5000	0.005593	2.252	Upregulated
mm10_bin_454879	82.075	0.612	0.2351	2.6027	0.009249	0.01253	chr8	66060001	66065000	5000	0.01253	1.902	Upregulated
mm10_bin_454882	103.325	0.7609	0.1853	4.1059	4.028e-05	0.0001302	chr8	66075001	66080000	5000	0.0001302	3.885	Upregulated
mm10_bin_454883	91.978	0.7041	0.2267	3.1064	0.001894	0.003228	chr8	66080001	66085000	5000	0.003228	2.491	Upregulated
mm10_bin_454884	95.678	0.6472	0.2207	2.9325	0.003362	0.005255	chr8	66085001	66090000	5000	0.005255	2.279	Upregulated
mm10_bin_454885	96.324	0.8466	0.1972	4.2935	1.759e-05	6.621e-05	chr8	66090001	66095000	5000	6.621e-05	4.179	Upregulated
mm10_bin_454886	104.48	0.6027	0.1885	3.1973	0.001387	0.002481	chr8	66095001	66100000	5000	0.002481	2.605	Upregulated
mm10_bin_454887	99.215	0.7733	0.2032	3.8054	0.0001416	0.0003666	chr8	66100001	66105000	5000	0.0003666	3.436	Upregulated
mm10_bin_454888	36.197	0.592	0.2512	2.3565	0.01845	0.02289	chr8	66105001	66110000	5000	0.02289	1.64	Upregulated
mm10_bin_454889	101.097	0.5673	0.1758	3.2267	0.001252	0.002275	chr8	66110001	66115000	5000	0.002275	2.643	Upregulated
mm10_bin_454890	108.302	0.9395	0.171	5.4931	3.949e-08	4.942e-07	chr8	66115001	66120000	5000	4.942e-07	6.306	Upregulated
mm10_bin_454891	93.454	0.607	0.1973	3.0766	0.002094	0.003514	chr8	66120001	66125000	5000	0.003514	2.454	Upregulated
mm10_bin_454892	94.902	0.7842	0.2041	3.8428	0.0001216	0.0003233	chr8	66125001	66130000	5000	0.0003233	3.49	Upregulated
mm10_bin_454893	103.626	0.5765	0.1836	3.1402	0.001688	0.002928	chr8	66130001	66135000	5000	0.002928	2.533	Upregulated
mm10_bin_454894	86.073	0.5855	0.222	2.6374	0.008355	0.01147	chr8	66135001	66140000	5000	0.01147	1.94	Upregulated
mm10_bin_454895	86.1	0.5651	0.2312	2.4446	0.0145	0.01853	chr8	66140001	66145000	5000	0.01853	1.732	Upregulated
mm10_bin_454896	95.913	0.7373	0.2051	3.5954	0.0003239	0.0007304	chr8	66145001	66150000	5000	0.0007304	3.136	Upregulated
mm10_bin_454897	105.003	0.6357	0.1782	3.5669	0.0003612	0.0007999	chr8	66150001	66155000	5000	0.0007999	3.097	Upregulated
mm10_bin_454898	96.653	0.7162	0.2198	3.2581	0.001122	0.002073	chr8	66155001	66160000	5000	0.002073	2.683	Upregulated
mm10_bin_454899	101.784	0.5181	0.1836	2.8221	0.00477	0.007084	chr8	66160001	66165000	5000	0.007084	2.15	Upregulated
mm10_bin_454900	103.65	0.6032	0.2127	2.8355	0.004576	0.006836	chr8	66165001	66170000	5000	0.006836	2.165	Upregulated
mm10_bin_454901	93.568	0.6529	0.2054	3.1793	0.001476	0.002615	chr8	66170001	66175000	5000	0.002615	2.583	Upregulated
mm10_bin_454902	90.147	0.6652	0.2043	3.2557	0.001131	0.002088	chr8	66175001	66180000	5000	0.002088	2.68	Upregulated
mm10_bin_454903	101.008	0.8166	0.2069	3.9467	7.922e-05	0.0002268	chr8	66180001	66185000	5000	0.0002268	3.644	Upregulated
mm10_bin_454904	99.009	0.6377	0.1967	3.2412	0.00119	0.002179	chr8	66185001	66190000	5000	0.002179	2.662	Upregulated
mm10_bin_454905	95.151	0.6901	0.2027	3.4049	0.0006619	0.001329	chr8	66190001	66195000	5000	0.001329	2.877	Upregulated
mm10_bin_454906	103.982	0.6294	0.184	3.4211	0.0006237	0.001264	chr8	66195001	66200000	5000	0.001264	2.898	Upregulated
mm10_bin_454907	103.483	0.6339	0.185	3.4274	0.0006094	0.00124	chr8	66200001	66205000	5000	0.00124	2.907	Upregulated
mm10_bin_454908	93.333	0.6072	0.2115	2.8716	0.004083	0.006203	chr8	66205001	66210000	5000	0.006203	2.207	Upregulated
mm10_bin_454909	109.524	0.5775	0.1879	3.0729	0.00212	0.003552	chr8	66210001	66215000	5000	0.003552	2.45	Upregulated
mm10_bin_454910	94.377	0.6795	0.2082	3.2635	0.0011	0.00204	chr8	66215001	66220000	5000	0.00204	2.69	Upregulated
mm10_bin_454911	93.11	0.6901	0.2083	3.3124	0.0009251	0.001762	chr8	66220001	66225000	5000	0.001762	2.754	Upregulated
mm10_bin_454912	99.898	0.6493	0.2024	3.2076	0.001339	0.002407	chr8	66225001	66230000	5000	0.002407	2.619	Upregulated
mm10_bin_454913	96.339	0.5871	0.2078	2.8253	0.004723	0.007025	chr8	66230001	66235000	5000	0.007025	2.153	Upregulated
mm10_bin_454914	107.031	0.7913	0.1815	4.3602	1.299e-05	5.177e-05	chr8	66235001	66240000	5000	5.177e-05	4.286	Upregulated
mm10_bin_454915	107.243	0.6504	0.181	3.5927	0.0003273	0.0007368	chr8	66240001	66245000	5000	0.0007368	3.133	Upregulated
mm10_bin_454917	106.68	0.7703	0.1727	4.4615	8.138e-06	3.547e-05	chr8	66250001	66255000	5000	3.547e-05	4.45	Upregulated
mm10_bin_454918	84.672	0.6921	0.2243	3.0862	0.002028	0.003419	chr8	66255001	66260000	5000	0.003419	2.466	Upregulated
mm10_bin_454919	93.401	0.5381	0.2089	2.5762	0.009988	0.01339	chr8	66260001	66265000	5000	0.01339	1.873	Upregulated
mm10_bin_454920	111.34	0.8721	0.1831	4.7622	1.915e-06	1.105e-05	chr8	66265001	66270000	5000	1.105e-05	4.956	Upregulated
mm10_bin_454921	104.644	0.6947	0.1946	3.5699	0.0003571	0.0007921	chr8	66270001	66275000	5000	0.0007921	3.101	Upregulated
mm10_bin_454922	109.459	0.7235	0.1928	3.7537	0.0001742	0.0004353	chr8	66275001	66280000	5000	0.0004353	3.361	Upregulated
mm10_bin_454923	104.784	0.8529	0.1826	4.6707	3.002e-06	1.587e-05	chr8	66280001	66285000	5000	1.587e-05	4.799	Upregulated
mm10_bin_454924	106.659	0.7155	0.171	4.1834	2.872e-05	9.875e-05	chr8	66285001	66290000	5000	9.875e-05	4.005	Upregulated
mm10_bin_454925	97.501	0.6066	0.1975	3.0712	0.002132	0.003569	chr8	66290001	66295000	5000	0.003569	2.447	Upregulated
mm10_bin_454926	89.631	0.6819	0.2142	3.1833	0.001456	0.002584	chr8	66295001	66300000	5000	0.002584	2.588	Upregulated
mm10_bin_454927	99.362	0.5665	0.1903	2.976	0.00292	0.00466	chr8	66300001	66305000	5000	0.00466	2.332	Upregulated
mm10_bin_454928	92.723	0.5658	0.1932	2.9288	0.003403	0.00531	chr8	66305001	66310000	5000	0.00531	2.275	Upregulated
mm10_bin_454929	105.023	0.7074	0.1869	3.784	0.0001543	0.0003938	chr8	66310001	66315000	5000	0.0003938	3.405	Upregulated
mm10_bin_454930	80.356	0.6162	0.222	2.7755	0.005512	0.008019	chr8	66315001	66320000	5000	0.008019	2.096	Upregulated
mm10_bin_454931	100.126	0.7995	0.1943	4.1145	3.88e-05	0.0001263	chr8	66320001	66325000	5000	0.0001263	3.899	Upregulated
mm10_bin_454932	98.45	0.6345	0.2104	3.0165	0.002557	0.004165	chr8	66325001	66330000	5000	0.004165	2.38	Upregulated
mm10_bin_454933	96.994	0.5908	0.2036	2.9017	0.003712	0.005718	chr8	66330001	66335000	5000	0.005718	2.243	Upregulated
mm10_bin_454934	76.81	0.6414	0.2357	2.7216	0.006497	0.00924	chr8	66335001	66340000	5000	0.00924	2.034	Upregulated
mm10_bin_454935	92.635	0.58	0.226	2.5669	0.01026	0.01371	chr8	66340001	66345000	5000	0.01371	1.863	Upregulated
mm10_bin_454936	90.666	0.5494	0.2105	2.6097	0.009061	0.01231	chr8	66345001	66350000	5000	0.01231	1.91	Upregulated
mm10_bin_454937	95.813	0.6474	0.2082	3.1102	0.00187	0.003193	chr8	66350001	66355000	5000	0.003193	2.496	Upregulated
mm10_bin_454938	96.132	0.7549	0.1854	4.0728	4.646e-05	0.0001464	chr8	66355001	66360000	5000	0.0001464	3.834	Upregulated
mm10_bin_454939	94.189	0.7749	0.2184	3.5483	0.0003878	0.0008488	chr8	66360001	66365000	5000	0.0008488	3.071	Upregulated
mm10_bin_454940	108.76	0.6647	0.1826	3.6407	0.0002719	0.000631	chr8	66365001	66370000	5000	0.000631	3.2	Upregulated
mm10_bin_454941	109.893	0.63	0.1772	3.5565	0.0003759	0.0008269	chr8	66370001	66375000	5000	0.0008269	3.083	Upregulated
mm10_bin_454942	41.881	0.6568	0.2463	2.6661	0.007673	0.01066	chr8	66375001	66380000	5000	0.01066	1.972	Upregulated
mm10_bin_454943	107.211	0.7304	0.2038	3.5838	0.0003386	0.000758	chr8	66380001	66385000	5000	0.000758	3.12	Upregulated
mm10_bin_454944	99.085	0.6856	0.2005	3.4188	0.0006289	0.001273	chr8	66385001	66390000	5000	0.001273	2.895	Upregulated
mm10_bin_454945	102.294	0.6009	0.1977	3.0392	0.002372	0.003907	chr8	66390001	66395000	5000	0.003907	2.408	Upregulated
mm10_bin_454946	94.475	0.688	0.21	3.2757	0.001054	0.001967	chr8	66395001	66400000	5000	0.001967	2.706	Upregulated
mm10_bin_454947	99.135	0.6576	0.1969	3.3406	0.0008359	0.001618	chr8	66400001	66405000	5000	0.001618	2.791	Upregulated
mm10_bin_454949	95.958	0.5072	0.1934	2.6233	0.008708	0.01189	chr8	66410001	66415000	5000	0.01189	1.925	Upregulated
mm10_bin_454950	96.76	0.6348	0.2255	2.8154	0.004872	0.007214	chr8	66415001	66420000	5000	0.007214	2.142	Upregulated
mm10_bin_454951	95.347	0.5242	0.2016	2.5997	0.009331	0.01262	chr8	66420001	66425000	5000	0.01262	1.899	Upregulated
mm10_bin_454953	104.435	0.6107	0.1997	3.0574	0.002233	0.003712	chr8	66430001	66435000	5000	0.003712	2.43	Upregulated
mm10_bin_454954	106.083	0.6596	0.1836	3.5918	0.0003284	0.0007388	chr8	66435001	66440000	5000	0.0007388	3.131	Upregulated
mm10_bin_454955	102.212	0.5317	0.1873	2.8388	0.004529	0.006776	chr8	66440001	66445000	5000	0.006776	2.169	Upregulated
mm10_bin_454956	126.269	0.6204	0.1505	4.1237	3.729e-05	0.0001222	chr8	66445001	66450000	5000	0.0001222	3.913	Upregulated
mm10_bin_454957	109.591	0.5855	0.1727	3.3902	0.0006985	0.001391	chr8	66450001	66455000	5000	0.001391	2.857	Upregulated
mm10_bin_454958	104.265	0.6274	0.1804	3.4781	0.000505	0.001059	chr8	66455001	66460000	5000	0.001059	2.975	Upregulated
mm10_bin_454959	104.628	0.6998	0.1737	4.0285	5.613e-05	0.0001709	chr8	66460001	66465000	5000	0.0001709	3.767	Upregulated
mm10_bin_454960	126.001	0.7262	0.179	4.0559	4.994e-05	0.0001554	chr8	66465001	66470000	5000	0.0001554	3.809	Upregulated
mm10_bin_454967	157.955	0.5781	0.1453	3.9794	6.909e-05	0.0002026	chr8	66500001	66505000	5000	0.0002026	3.693	Upregulated
mm10_bin_454968	127.471	0.5072	0.1569	3.2318	0.00123	0.002241	chr8	66505001	66510000	5000	0.002241	2.649	Upregulated
mm10_bin_454969	132.732	0.8004	0.155	5.1652	2.402e-07	2.094e-06	chr8	66510001	66515000	5000	2.094e-06	5.679	Upregulated
mm10_bin_454970	135.959	0.9213	0.1519	6.0635	1.332e-09	3.165e-08	chr8	66515001	66520000	5000	3.165e-08	7.5	Upregulated
mm10_bin_454971	162.847	0.7619	0.2248	3.389	0.0007014	0.001395	chr8	66520001	66525000	5000	0.001395	2.855	Upregulated
mm10_bin_454972	129.097	0.6646	0.1496	4.443	8.872e-06	3.805e-05	chr8	66525001	66530000	5000	3.805e-05	4.42	Upregulated
mm10_bin_454973	149.485	0.6281	0.1425	4.4069	1.049e-05	4.353e-05	chr8	66530001	66535000	5000	4.353e-05	4.361	Upregulated
mm10_bin_454974	143.907	0.8048	0.147	5.4749	4.378e-08	5.372e-07	chr8	66535001	66540000	5000	5.372e-07	6.27	Upregulated
mm10_bin_454975	133.062	0.7296	0.1634	4.4651	8.004e-06	3.5e-05	chr8	66540001	66545000	5000	3.5e-05	4.456	Upregulated
mm10_bin_454976	109.628	0.5619	0.1752	3.2062	0.001345	0.002417	chr8	66545001	66550000	5000	0.002417	2.617	Upregulated
mm10_bin_454977	134.936	0.983	0.1469	6.6925	2.194e-11	1.034e-09	chr8	66550001	66555000	5000	1.034e-09	8.985	Upregulated
mm10_bin_454978	154.931	0.7702	0.136	5.6639	1.48e-08	2.238e-07	chr8	66555001	66560000	5000	2.238e-07	6.65	Upregulated
mm10_bin_454979	122.744	0.8595	0.1609	5.3416	9.211e-08	9.754e-07	chr8	66560001	66565000	5000	9.754e-07	6.011	Upregulated
mm10_bin_454980	126.106	0.7917	0.1654	4.7876	1.688e-06	9.976e-06	chr8	66565001	66570000	5000	9.976e-06	5.001	Upregulated
mm10_bin_454981	157.778	0.6665	0.1286	5.1818	2.198e-07	1.951e-06	chr8	66570001	66575000	5000	1.951e-06	5.71	Upregulated
mm10_bin_454982	116.808	0.735	0.1751	4.1968	2.707e-05	9.41e-05	chr8	66575001	66580000	5000	9.41e-05	4.026	Upregulated
mm10_bin_454983	132.09	0.6283	0.1445	4.3487	1.369e-05	5.402e-05	chr8	66580001	66585000	5000	5.402e-05	4.267	Upregulated
mm10_bin_454984	118.265	0.5618	0.1575	3.5678	0.00036	0.0007975	chr8	66585001	66590000	5000	0.0007975	3.098	Upregulated
mm10_bin_454985	108.668	0.6123	0.1704	3.5937	0.000326	0.0007343	chr8	66590001	66595000	5000	0.0007343	3.134	Upregulated
mm10_bin_454986	72.975	0.7981	0.2197	3.6324	0.0002808	0.0006482	chr8	66595001	66600000	5000	0.0006482	3.188	Upregulated
mm10_bin_454987	94.334	0.6577	0.1911	3.4416	0.0005784	0.001187	chr8	66600001	66605000	5000	0.001187	2.925	Upregulated
mm10_bin_454988	140.228	0.9304	0.1392	6.684	2.325e-11	1.087e-09	chr8	66605001	66610000	5000	1.087e-09	8.964	Upregulated
mm10_bin_454989	136.372	0.8245	0.1377	5.9868	2.14e-09	4.667e-08	chr8	66610001	66615000	5000	4.667e-08	7.331	Upregulated
mm10_bin_454990	149.72	0.6422	0.1363	4.712	2.453e-06	1.348e-05	chr8	66615001	66620000	5000	1.348e-05	4.87	Upregulated
mm10_bin_454991	126.357	0.6123	0.166	3.6892	0.000225	0.0005389	chr8	66620001	66625000	5000	0.0005389	3.268	Upregulated
mm10_bin_454992	124.969	0.7816	0.1639	4.77	1.843e-06	1.072e-05	chr8	66625001	66630000	5000	1.072e-05	4.97	Upregulated
mm10_bin_454993	130.875	0.9452	0.1565	6.0401	1.54e-09	3.566e-08	chr8	66630001	66635000	5000	3.566e-08	7.448	Upregulated
mm10_bin_454994	143.284	0.8135	0.138	5.8933	3.785e-09	7.45e-08	chr8	66635001	66640000	5000	7.45e-08	7.128	Upregulated
mm10_bin_454997	69.764	0.6085	0.2297	2.6497	0.008056	0.01112	chr8	66650001	66655000	5000	0.01112	1.954	Upregulated
mm10_bin_454998	75.31	0.7703	0.2219	3.4722	0.0005163	0.001079	chr8	66655001	66660000	5000	0.001079	2.967	Upregulated
mm10_bin_454999	154.863	0.8898	0.1374	6.4772	9.346e-11	3.524e-09	chr8	66660001	66665000	5000	3.524e-09	8.453	Upregulated
mm10_bin_455000	122.885	0.9581	0.1798	5.3302	9.811e-08	1.026e-06	chr8	66665001	66670000	5000	1.026e-06	5.989	Upregulated
mm10_bin_455001	114.98	0.6306	0.1714	3.6785	0.0002346	0.0005581	chr8	66670001	66675000	5000	0.0005581	3.253	Upregulated
mm10_bin_455002	132.66	0.674	0.1469	4.5885	4.464e-06	2.184e-05	chr8	66675001	66680000	5000	2.184e-05	4.661	Upregulated
mm10_bin_455003	120.228	0.6462	0.1682	3.8419	0.0001221	0.0003243	chr8	66680001	66685000	5000	0.0003243	3.489	Upregulated
mm10_bin_455007	136.549	0.5556	0.1452	3.8271	0.0001297	0.0003408	chr8	66700001	66705000	5000	0.0003408	3.468	Upregulated
mm10_bin_455008	136.014	0.7625	0.141	5.4097	6.314e-08	7.214e-07	chr8	66705001	66710000	5000	7.214e-07	6.142	Upregulated
mm10_bin_455009	134.136	0.6752	0.1478	4.5683	4.917e-06	2.362e-05	chr8	66710001	66715000	5000	2.362e-05	4.627	Upregulated
mm10_bin_455010	136.611	0.5644	0.1396	4.043	5.277e-05	0.0001625	chr8	66715001	66720000	5000	0.0001625	3.789	Upregulated
mm10_bin_455011	136.557	0.6831	0.1461	4.6758	2.928e-06	1.555e-05	chr8	66720001	66725000	5000	1.555e-05	4.808	Upregulated
mm10_bin_455012	139.146	0.6304	0.1347	4.679	2.882e-06	1.535e-05	chr8	66725001	66730000	5000	1.535e-05	4.814	Upregulated
mm10_bin_455013	140.529	0.5432	0.1461	3.7182	0.0002006	0.0004898	chr8	66730001	66735000	5000	0.0004898	3.31	Upregulated
mm10_bin_455014	142.617	0.6731	0.1533	4.391	1.128e-05	4.619e-05	chr8	66735001	66740000	5000	4.619e-05	4.335	Upregulated
mm10_bin_455015	126.315	0.9139	0.1715	5.3279	9.935e-08	1.036e-06	chr8	66740001	66745000	5000	1.036e-06	5.985	Upregulated
mm10_bin_455016	142.341	0.9141	0.1388	6.585	4.548e-11	1.92e-09	chr8	66745001	66750000	5000	1.92e-09	8.717	Upregulated
mm10_bin_455017	134.406	0.7567	0.1456	5.1987	2.007e-07	1.814e-06	chr8	66750001	66755000	5000	1.814e-06	5.741	Upregulated
mm10_bin_455018	123.49	0.6655	0.1709	3.8931	9.899e-05	0.0002726	chr8	66755001	66760000	5000	0.0002726	3.564	Upregulated
mm10_bin_455019	113.865	0.6322	0.1856	3.4057	0.0006599	0.001326	chr8	66760001	66765000	5000	0.001326	2.878	Upregulated
mm10_bin_455020	119.259	0.7892	0.1506	5.241	1.597e-07	1.513e-06	chr8	66765001	66770000	5000	1.513e-06	5.82	Upregulated
mm10_bin_455021	141.379	0.7114	0.1475	4.8239	1.408e-06	8.622e-06	chr8	66770001	66775000	5000	8.622e-06	5.064	Upregulated
mm10_bin_455022	156.602	0.7956	0.1354	5.8748	4.235e-09	8.157e-08	chr8	66775001	66780000	5000	8.157e-08	7.088	Upregulated
mm10_bin_455023	144.344	0.7852	0.1406	5.5836	2.355e-08	3.259e-07	chr8	66780001	66785000	5000	3.259e-07	6.487	Upregulated
mm10_bin_455024	108.055	0.5182	0.1698	3.0523	0.002271	0.003766	chr8	66785001	66790000	5000	0.003766	2.424	Upregulated
mm10_bin_455025	132.631	0.7179	0.1461	4.9132	8.961e-07	6.01e-06	chr8	66790001	66795000	5000	6.01e-06	5.221	Upregulated
mm10_bin_455026	122.456	0.7729	0.1673	4.6199	3.839e-06	1.934e-05	chr8	66795001	66800000	5000	1.934e-05	4.713	Upregulated
mm10_bin_455027	123.186	0.6694	0.153	4.3753	1.213e-05	4.896e-05	chr8	66800001	66805000	5000	4.896e-05	4.31	Upregulated
mm10_bin_455028	112.917	0.8437	0.1714	4.9229	8.528e-07	5.775e-06	chr8	66805001	66810000	5000	5.775e-06	5.238	Upregulated
mm10_bin_455029	131.465	0.6013	0.147	4.0899	4.315e-05	0.0001378	chr8	66810001	66815000	5000	0.0001378	3.861	Upregulated
mm10_bin_455030	116.419	0.5303	0.1656	3.2021	0.001364	0.002446	chr8	66815001	66820000	5000	0.002446	2.611	Upregulated
mm10_bin_455031	149.715	0.7201	0.135	5.3353	9.54e-08	1.003e-06	chr8	66820001	66825000	5000	1.003e-06	5.999	Upregulated
mm10_bin_455032	125.594	0.6476	0.1516	4.2704	1.951e-05	7.205e-05	chr8	66825001	66830000	5000	7.205e-05	4.142	Upregulated
mm10_bin_455033	118.498	0.6426	0.1624	3.9559	7.625e-05	0.0002198	chr8	66830001	66835000	5000	0.0002198	3.658	Upregulated
mm10_bin_455034	124.409	0.6943	0.1558	4.456	8.352e-06	3.623e-05	chr8	66835001	66840000	5000	3.623e-05	4.441	Upregulated
mm10_bin_455035	127.841	0.7643	0.1585	4.8211	1.427e-06	8.717e-06	chr8	66840001	66845000	5000	8.717e-06	5.06	Upregulated
mm10_bin_455036	130.459	0.9682	0.1449	6.6807	2.378e-11	1.107e-09	chr8	66845001	66850000	5000	1.107e-09	8.956	Upregulated
mm10_bin_455039	74.931	0.6298	0.2279	2.7639	0.005711	0.008267	chr8	66860001	66865000	5000	0.008267	2.083	Upregulated
mm10_bin_455040	94.298	0.5201	0.1976	2.6317	0.008496	0.01164	chr8	66865001	66870000	5000	0.01164	1.934	Upregulated
mm10_bin_455043	92.865	0.5675	0.2048	2.7714	0.005582	0.008105	chr8	66880001	66885000	5000	0.008105	2.091	Upregulated
mm10_bin_455044	88.756	0.5921	0.2232	2.6533	0.007972	0.01102	chr8	66885001	66890000	5000	0.01102	1.958	Upregulated
mm10_bin_455045	96.991	0.6308	0.1983	3.1809	0.001468	0.002603	chr8	66890001	66895000	5000	0.002603	2.585	Upregulated
mm10_bin_455046	100.241	0.6248	0.1982	3.1517	0.001623	0.002833	chr8	66895001	66900000	5000	0.002833	2.548	Upregulated
mm10_bin_455047	118.124	0.6953	0.1607	4.3267	1.513e-05	5.859e-05	chr8	66900001	66905000	5000	5.859e-05	4.232	Upregulated
mm10_bin_455048	135.922	0.8288	0.154	5.3802	7.442e-08	8.233e-07	chr8	66905001	66910000	5000	8.233e-07	6.084	Upregulated
mm10_bin_455049	125.872	0.6396	0.1576	4.0589	4.931e-05	0.0001538	chr8	66910001	66915000	5000	0.0001538	3.813	Upregulated
mm10_bin_455050	121.423	0.7208	0.1602	4.5003	6.784e-06	3.065e-05	chr8	66915001	66920000	5000	3.065e-05	4.514	Upregulated
mm10_bin_455051	131.233	0.6061	0.1494	4.0571	4.968e-05	0.0001547	chr8	66920001	66925000	5000	0.0001547	3.811	Upregulated
mm10_bin_455052	135.003	0.7173	0.1563	4.5881	4.474e-06	2.188e-05	chr8	66925001	66930000	5000	2.188e-05	4.66	Upregulated
mm10_bin_455053	117.669	0.7035	0.1751	4.0182	5.865e-05	0.0001772	chr8	66930001	66935000	5000	0.0001772	3.752	Upregulated
mm10_bin_455054	117.876	0.5617	0.1841	3.0519	0.002274	0.003771	chr8	66935001	66940000	5000	0.003771	2.424	Upregulated
mm10_bin_455055	107.287	0.6354	0.1808	3.5144	0.0004407	0.0009448	chr8	66940001	66945000	5000	0.0009448	3.025	Upregulated
mm10_bin_455056	122.207	0.5814	0.1553	3.7425	0.0001822	0.0004518	chr8	66945001	66950000	5000	0.0004518	3.345	Upregulated
mm10_bin_455057	74.035	0.5471	0.2314	2.364	0.01808	0.02249	chr8	66950001	66955000	5000	0.02249	1.648	Upregulated
mm10_bin_455059	101.762	0.8537	0.1721	4.9617	6.989e-07	4.93e-06	chr8	66960001	66965000	5000	4.93e-06	5.307	Upregulated
mm10_bin_455060	106.269	0.5584	0.1908	2.9264	0.003429	0.005344	chr8	66965001	66970000	5000	0.005344	2.272	Upregulated
mm10_bin_455061	104.511	0.5984	0.1637	3.6557	0.0002565	0.0006012	chr8	66970001	66975000	5000	0.0006012	3.221	Upregulated
mm10_bin_455062	121.187	0.8325	0.1586	5.2486	1.533e-07	1.465e-06	chr8	66975001	66980000	5000	1.465e-06	5.834	Upregulated
mm10_bin_455063	121.712	0.6054	0.1609	3.7633	0.0001677	0.0004217	chr8	66980001	66985000	5000	0.0004217	3.375	Upregulated
mm10_bin_455064	136.245	0.9501	0.1463	6.4941	8.355e-11	3.208e-09	chr8	66985001	66990000	5000	3.208e-09	8.494	Upregulated
mm10_bin_455066	109.032	0.5605	0.1877	2.9858	0.002828	0.004535	chr8	66995001	67000000	5000	0.004535	2.343	Upregulated
mm10_bin_455067	128.209	0.6855	0.1601	4.2821	1.851e-05	6.905e-05	chr8	67000001	67005000	5000	6.905e-05	4.161	Upregulated
mm10_bin_455068	114.048	0.6604	0.1695	3.8949	9.826e-05	0.0002709	chr8	67005001	67010000	5000	0.0002709	3.567	Upregulated
mm10_bin_455069	104.713	0.5784	0.1723	3.3576	0.0007863	0.001537	chr8	67010001	67015000	5000	0.001537	2.813	Upregulated
mm10_bin_455070	118.399	0.5945	0.1765	3.3681	0.000757	0.001488	chr8	67015001	67020000	5000	0.001488	2.827	Upregulated
mm10_bin_455072	117.985	0.7963	0.1612	4.9408	7.779e-07	5.369e-06	chr8	67025001	67030000	5000	5.369e-06	5.27	Upregulated
mm10_bin_455073	122.131	0.7466	0.1543	4.8387	1.307e-06	8.127e-06	chr8	67030001	67035000	5000	8.127e-06	5.09	Upregulated
mm10_bin_455074	52.391	0.7513	0.2256	3.3302	0.0008677	0.00167	chr8	67035001	67040000	5000	0.00167	2.777	Upregulated
mm10_bin_455075	77.175	0.6624	0.2369	2.7964	0.005167	0.007587	chr8	67040001	67045000	5000	0.007587	2.12	Upregulated
mm10_bin_455077	115.992	0.7161	0.1638	4.3712	1.236e-05	4.973e-05	chr8	67050001	67055000	5000	4.973e-05	4.303	Upregulated
mm10_bin_455078	125.049	0.7882	0.1502	5.2494	1.526e-07	1.46e-06	chr8	67055001	67060000	5000	1.46e-06	5.836	Upregulated
mm10_bin_455079	115.834	0.7035	0.1764	3.9885	6.649e-05	0.0001963	chr8	67060001	67065000	5000	0.0001963	3.707	Upregulated
mm10_bin_455080	122.109	0.9292	0.1544	6.0168	1.779e-09	4.009e-08	chr8	67065001	67070000	5000	4.009e-08	7.397	Upregulated
mm10_bin_455081	114.782	0.6393	0.1669	3.8313	0.0001274	0.0003359	chr8	67070001	67075000	5000	0.0003359	3.474	Upregulated
mm10_bin_455082	119.844	0.7207	0.1663	4.3345	1.461e-05	5.694e-05	chr8	67075001	67080000	5000	5.694e-05	4.245	Upregulated
mm10_bin_455083	122.34	0.5559	0.1535	3.6225	0.0002917	0.0006694	chr8	67080001	67085000	5000	0.0006694	3.174	Upregulated
mm10_bin_455084	114.409	0.6092	0.1675	3.6367	0.0002762	0.0006393	chr8	67085001	67090000	5000	0.0006393	3.194	Upregulated
mm10_bin_455085	97.643	0.7358	0.1858	3.9605	7.481e-05	0.0002163	chr8	67090001	67095000	5000	0.0002163	3.665	Upregulated
mm10_bin_455086	117.035	0.739	0.1576	4.6893	2.741e-06	1.474e-05	chr8	67095001	67100000	5000	1.474e-05	4.831	Upregulated
mm10_bin_455087	125.81	0.6151	0.1496	4.1113	3.934e-05	0.0001277	chr8	67100001	67105000	5000	0.0001277	3.894	Upregulated
mm10_bin_455088	107.906	0.5831	0.1666	3.5	0.0004652	0.0009884	chr8	67105001	67110000	5000	0.0009884	3.005	Upregulated
mm10_bin_455089	127.35	0.7603	0.1598	4.7588	1.947e-06	1.12e-05	chr8	67110001	67115000	5000	1.12e-05	4.951	Upregulated
mm10_bin_455090	92.367	0.5683	0.2036	2.791	0.005254	0.007697	chr8	67115001	67120000	5000	0.007697	2.114	Upregulated
mm10_bin_455091	30.856	0.932	0.2639	3.5319	0.0004126	0.0008941	chr8	67120001	67125000	5000	0.0008941	3.049	Upregulated
mm10_bin_455092	44.153	0.8671	0.2397	3.6173	0.0002977	0.0006809	chr8	67125001	67130000	5000	0.0006809	3.167	Upregulated
mm10_bin_455093	59.695	0.8059	0.2504	3.218	0.001291	0.002334	chr8	67130001	67135000	5000	0.002334	2.632	Upregulated
mm10_bin_455094	46.346	0.8795	0.2497	3.5221	0.0004282	0.0009223	chr8	67135001	67140000	5000	0.0009223	3.035	Upregulated
mm10_bin_455095	105.352	0.6706	0.1805	3.716	0.0002024	0.0004935	chr8	67140001	67145000	5000	0.0004935	3.307	Upregulated
mm10_bin_455096	123.161	0.7803	0.1621	4.8128	1.488e-06	9.014e-06	chr8	67145001	67150000	5000	9.014e-06	5.045	Upregulated
mm10_bin_455097	125.185	0.5948	0.1584	3.7542	0.0001739	0.0004347	chr8	67150001	67155000	5000	0.0004347	3.362	Upregulated
mm10_bin_455098	95.924	0.5722	0.1996	2.8669	0.004145	0.006283	chr8	67155001	67160000	5000	0.006283	2.202	Upregulated
mm10_bin_455099	106.86	0.7241	0.1838	3.9401	8.144e-05	0.000232	chr8	67160001	67165000	5000	0.000232	3.634	Upregulated
mm10_bin_455100	121.376	0.5394	0.1612	3.3458	0.0008204	0.001592	chr8	67165001	67170000	5000	0.001592	2.798	Upregulated
mm10_bin_455101	110.527	0.8843	0.1896	4.6653	3.082e-06	1.621e-05	chr8	67170001	67175000	5000	1.621e-05	4.79	Upregulated
mm10_bin_455102	81.269	0.5615	0.2124	2.6436	0.008202	0.01129	chr8	67175001	67180000	5000	0.01129	1.947	Upregulated
mm10_bin_455103	113.948	0.6585	0.1711	3.8483	0.000119	0.0003174	chr8	67180001	67185000	5000	0.0003174	3.498	Upregulated
mm10_bin_455104	43.357	0.9876	0.2415	4.09	4.314e-05	0.0001378	chr8	67185001	67190000	5000	0.0001378	3.861	Upregulated
mm10_bin_455105	69.198	0.5886	0.2241	2.6263	0.008633	0.0118	chr8	67190001	67195000	5000	0.0118	1.928	Upregulated
mm10_bin_455106	140.563	0.779	0.1392	5.5961	2.193e-08	3.079e-07	chr8	67195001	67200000	5000	3.079e-07	6.512	Upregulated
mm10_bin_455107	123.544	0.5735	0.1622	3.5348	0.000408	0.0008857	chr8	67200001	67205000	5000	0.0008857	3.053	Upregulated
mm10_bin_455108	115.108	0.5952	0.152	3.9159	9.007e-05	0.0002521	chr8	67205001	67210000	5000	0.0002521	3.599	Upregulated
mm10_bin_455109	132.555	0.8623	0.1501	5.7439	9.253e-09	1.534e-07	chr8	67210001	67215000	5000	1.534e-07	6.814	Upregulated
mm10_bin_455110	123.101	0.8411	0.1573	5.3454	9.023e-08	9.594e-07	chr8	67215001	67220000	5000	9.594e-07	6.018	Upregulated
mm10_bin_455111	116.86	0.8183	0.1867	4.3824	1.174e-05	4.77e-05	chr8	67220001	67225000	5000	4.77e-05	4.321	Upregulated
mm10_bin_455112	108.44	0.5437	0.1751	3.1059	0.001897	0.003233	chr8	67225001	67230000	5000	0.003233	2.49	Upregulated
mm10_bin_455113	117.91	0.5829	0.1773	3.2874	0.001011	0.001899	chr8	67230001	67235000	5000	0.001899	2.721	Upregulated
mm10_bin_455114	114.291	0.7777	0.1568	4.9585	7.103e-07	4.993e-06	chr8	67235001	67240000	5000	4.993e-06	5.302	Upregulated
mm10_bin_455115	108.442	0.7738	0.1666	4.6456	3.39e-06	1.749e-05	chr8	67240001	67245000	5000	1.749e-05	4.757	Upregulated
mm10_bin_455116	130.622	1.0411	0.1453	7.1646	7.801e-13	5.735e-11	chr8	67245001	67250000	5000	5.735e-11	10.241	Upregulated
mm10_bin_455117	136.402	0.9152	0.1482	6.1765	6.553e-10	1.767e-08	chr8	67250001	67255000	5000	1.767e-08	7.753	Upregulated
mm10_bin_455118	137.45	0.7924	0.1564	5.0649	4.087e-07	3.209e-06	chr8	67255001	67260000	5000	3.209e-06	5.494	Upregulated
mm10_bin_455119	103.347	0.7037	0.1758	4.0024	6.27e-05	0.0001871	chr8	67260001	67265000	5000	0.0001871	3.728	Upregulated
mm10_bin_455120	119.024	0.5265	0.1544	3.4103	0.000649	0.001307	chr8	67265001	67270000	5000	0.001307	2.884	Upregulated
mm10_bin_455121	111.953	0.6432	0.1712	3.7575	0.0001716	0.0004299	chr8	67270001	67275000	5000	0.0004299	3.367	Upregulated
mm10_bin_455122	131.31	0.8725	0.1627	5.3619	8.233e-08	8.925e-07	chr8	67275001	67280000	5000	8.925e-07	6.049	Upregulated
mm10_bin_455123	128.28	0.7545	0.175	4.3125	1.614e-05	6.176e-05	chr8	67280001	67285000	5000	6.176e-05	4.209	Upregulated
mm10_bin_455124	115.593	0.8336	0.1863	4.4749	7.643e-06	3.371e-05	chr8	67285001	67290000	5000	3.371e-05	4.472	Upregulated
mm10_bin_455125	140.715	0.896	0.1476	6.0717	1.266e-09	3.034e-08	chr8	67290001	67295000	5000	3.034e-08	7.518	Upregulated
mm10_bin_455126	114.281	0.9773	0.1569	6.2293	4.686e-10	1.337e-08	chr8	67295001	67300000	5000	1.337e-08	7.874	Upregulated
mm10_bin_455127	115.48	0.6578	0.1789	3.6777	0.0002353	0.0005595	chr8	67300001	67305000	5000	0.0005595	3.252	Upregulated
mm10_bin_455128	128.926	0.7246	0.1605	4.5136	6.373e-06	2.913e-05	chr8	67305001	67310000	5000	2.913e-05	4.536	Upregulated
mm10_bin_455129	119.282	0.7485	0.1676	4.4655	7.988e-06	3.494e-05	chr8	67310001	67315000	5000	3.494e-05	4.457	Upregulated
mm10_bin_455130	132.8	0.726	0.1453	4.9954	5.871e-07	4.287e-06	chr8	67315001	67320000	5000	4.287e-06	5.368	Upregulated
mm10_bin_455131	113.176	0.8054	0.166	4.8521	1.222e-06	7.706e-06	chr8	67320001	67325000	5000	7.706e-06	5.113	Upregulated
mm10_bin_455132	114.519	0.6078	0.1726	3.5217	0.0004288	0.0009235	chr8	67325001	67330000	5000	0.0009235	3.035	Upregulated
mm10_bin_455133	125.705	0.5593	0.1485	3.7673	0.000165	0.0004163	chr8	67330001	67335000	5000	0.0004163	3.381	Upregulated
mm10_bin_455134	121.602	0.8505	0.1748	4.8641	1.15e-06	7.335e-06	chr8	67335001	67340000	5000	7.335e-06	5.135	Upregulated
mm10_bin_455135	154.451	0.709	0.1326	5.3451	9.037e-08	9.606e-07	chr8	67340001	67345000	5000	9.606e-07	6.017	Upregulated
mm10_bin_455136	116.062	0.7383	0.17	4.3417	1.414e-05	5.546e-05	chr8	67345001	67350000	5000	5.546e-05	4.256	Upregulated
mm10_bin_455137	118.852	0.6327	0.1564	4.0456	5.218e-05	0.000161	chr8	67350001	67355000	5000	0.000161	3.793	Upregulated
mm10_bin_455138	124.048	0.9069	0.1646	5.509	3.609e-08	4.6e-07	chr8	67355001	67360000	5000	4.6e-07	6.337	Upregulated
mm10_bin_455139	132.464	0.7073	0.154	4.5933	4.363e-06	2.145e-05	chr8	67360001	67365000	5000	2.145e-05	4.669	Upregulated
mm10_bin_455140	107.394	0.8287	0.1832	4.5235	6.084e-06	2.805e-05	chr8	67365001	67370000	5000	2.805e-05	4.552	Upregulated
mm10_bin_455142	100.043	0.6178	0.1956	3.158	0.001589	0.002781	chr8	67375001	67380000	5000	0.002781	2.556	Upregulated
mm10_bin_455143	122.435	0.7576	0.1575	4.8104	1.506e-06	9.099e-06	chr8	67380001	67385000	5000	9.099e-06	5.041	Upregulated
mm10_bin_455144	114.825	0.7809	0.1945	4.0154	5.935e-05	0.0001789	chr8	67385001	67390000	5000	0.0001789	3.748	Upregulated
mm10_bin_455145	128.086	0.8405	0.1599	5.2554	1.477e-07	1.422e-06	chr8	67390001	67395000	5000	1.422e-06	5.847	Upregulated
mm10_bin_455146	144.81	0.7343	0.1524	4.8165	1.461e-06	8.88e-06	chr8	67395001	67400000	5000	8.88e-06	5.052	Upregulated
mm10_bin_455147	139.48	0.6372	0.1398	4.5568	5.195e-06	2.47e-05	chr8	67400001	67405000	5000	2.47e-05	4.607	Upregulated
mm10_bin_455149	81.722	0.5441	0.2133	2.5513	0.01073	0.01425	chr8	67410001	67415000	5000	0.01425	1.846	Upregulated
mm10_bin_455150	131.531	0.6814	0.147	4.6357	3.558e-06	1.819e-05	chr8	67415001	67420000	5000	1.819e-05	4.74	Upregulated
mm10_bin_455151	137.847	0.7418	0.1455	5.0975	3.441e-07	2.796e-06	chr8	67420001	67425000	5000	2.796e-06	5.554	Upregulated
mm10_bin_455154	134.255	0.5344	0.1514	3.5303	0.0004151	0.0008987	chr8	67435001	67440000	5000	0.0008987	3.046	Upregulated
mm10_bin_455155	140.69	0.5441	0.1469	3.7039	0.0002123	0.0005135	chr8	67440001	67445000	5000	0.0005135	3.289	Upregulated
mm10_bin_455156	124	0.5901	0.1501	3.9328	8.396e-05	0.0002379	chr8	67445001	67450000	5000	0.0002379	3.624	Upregulated
mm10_bin_455157	119.553	0.7504	0.169	4.441	8.953e-06	3.833e-05	chr8	67450001	67455000	5000	3.833e-05	4.416	Upregulated
mm10_bin_455158	132.633	0.6759	0.1481	4.565	4.996e-06	2.393e-05	chr8	67455001	67460000	5000	2.393e-05	4.621	Upregulated
mm10_bin_455159	114.287	0.6244	0.1675	3.7283	0.0001928	0.0004738	chr8	67460001	67465000	5000	0.0004738	3.324	Upregulated
mm10_bin_455160	137.273	0.6344	0.141	4.5001	6.794e-06	3.068e-05	chr8	67465001	67470000	5000	3.068e-05	4.513	Upregulated
mm10_bin_455161	125.67	0.6301	0.1481	4.2555	2.086e-05	7.607e-05	chr8	67470001	67475000	5000	7.607e-05	4.119	Upregulated
mm10_bin_455162	128.697	0.6685	0.1526	4.3805	1.184e-05	4.803e-05	chr8	67475001	67480000	5000	4.803e-05	4.318	Upregulated
mm10_bin_455163	125.922	0.5852	0.164	3.5685	0.000359	0.0007958	chr8	67480001	67485000	5000	0.0007958	3.099	Upregulated
mm10_bin_455164	124.856	0.5957	0.1671	3.5655	0.0003631	0.0008034	chr8	67485001	67490000	5000	0.0008034	3.095	Upregulated
mm10_bin_455165	134.845	0.6173	0.15	4.1148	3.875e-05	0.0001261	chr8	67490001	67495000	5000	0.0001261	3.899	Upregulated
mm10_bin_455166	117.992	0.6296	0.1582	3.9805	6.877e-05	0.0002018	chr8	67495001	67500000	5000	0.0002018	3.695	Upregulated
mm10_bin_455167	110.387	0.6474	0.1711	3.7836	0.0001545	0.0003942	chr8	67500001	67505000	5000	0.0003942	3.404	Upregulated
mm10_bin_455168	131.534	0.8611	0.1534	5.6122	1.998e-08	2.858e-07	chr8	67505001	67510000	5000	2.858e-07	6.544	Upregulated
mm10_bin_455169	109.878	0.8088	0.1715	4.7158	2.408e-06	1.328e-05	chr8	67510001	67515000	5000	1.328e-05	4.877	Upregulated
mm10_bin_455170	122.314	0.7537	0.1652	4.5616	5.076e-06	2.424e-05	chr8	67515001	67520000	5000	2.424e-05	4.615	Upregulated
mm10_bin_455171	125.789	0.5728	0.1759	3.2563	0.001129	0.002084	chr8	67520001	67525000	5000	0.002084	2.681	Upregulated
mm10_bin_455172	123.53	0.6103	0.1535	3.9773	6.97e-05	0.000204	chr8	67525001	67530000	5000	0.000204	3.69	Upregulated
mm10_bin_455173	131.772	0.6749	0.1564	4.3157	1.591e-05	6.102e-05	chr8	67530001	67535000	5000	6.102e-05	4.215	Upregulated
mm10_bin_455174	129.232	0.795	0.1559	5.1001	3.395e-07	2.765e-06	chr8	67535001	67540000	5000	2.765e-06	5.558	Upregulated
mm10_bin_455175	145.22	0.7477	0.148	5.0517	4.378e-07	3.391e-06	chr8	67540001	67545000	5000	3.391e-06	5.47	Upregulated
mm10_bin_455176	133.427	0.7316	0.1527	4.7902	1.666e-06	9.877e-06	chr8	67545001	67550000	5000	9.877e-06	5.005	Upregulated
mm10_bin_455177	116.32	0.73	0.1612	4.5281	5.951e-06	2.755e-05	chr8	67550001	67555000	5000	2.755e-05	4.56	Upregulated
mm10_bin_455178	117.804	0.5321	0.1595	3.3366	0.0008481	0.001638	chr8	67555001	67560000	5000	0.001638	2.786	Upregulated
mm10_bin_455179	127.691	0.5942	0.1704	3.4875	0.0004875	0.001028	chr8	67560001	67565000	5000	0.001028	2.988	Upregulated
mm10_bin_455180	131.159	0.7369	0.1466	5.0253	5.026e-07	3.787e-06	chr8	67565001	67570000	5000	3.787e-06	5.422	Upregulated
mm10_bin_455181	122.634	0.8461	0.1598	5.2958	1.185e-07	1.193e-06	chr8	67570001	67575000	5000	1.193e-06	5.923	Upregulated
mm10_bin_455182	138.058	0.7509	0.1449	5.1811	2.205e-07	1.956e-06	chr8	67575001	67580000	5000	1.956e-06	5.709	Upregulated
mm10_bin_455183	123.424	0.6574	0.1633	4.0264	5.663e-05	0.0001722	chr8	67580001	67585000	5000	0.0001722	3.764	Upregulated
mm10_bin_455184	127.799	0.6586	0.1525	4.3186	1.57e-05	6.037e-05	chr8	67585001	67590000	5000	6.037e-05	4.219	Upregulated
mm10_bin_455185	102.36	0.6913	0.1953	3.5386	0.0004023	0.0008754	chr8	67590001	67595000	5000	0.0008754	3.058	Upregulated
mm10_bin_455186	126.788	0.7082	0.1543	4.5888	4.458e-06	2.182e-05	chr8	67595001	67600000	5000	2.182e-05	4.661	Upregulated
mm10_bin_455187	94.744	0.7973	0.2026	3.9358	8.292e-05	0.0002355	chr8	67600001	67605000	5000	0.0002355	3.628	Upregulated
mm10_bin_455188	88.923	0.757	0.2018	3.7512	0.000176	0.000439	chr8	67605001	67610000	5000	0.000439	3.358	Upregulated
mm10_bin_455189	21.066	0.8278	0.3048	2.7158	0.006612	0.009379	chr8	67610001	67615000	5000	0.009379	2.028	Upregulated
mm10_bin_455190	66.219	0.6471	0.2373	2.7271	0.006389	0.009107	chr8	67615001	67620000	5000	0.009107	2.041	Upregulated
mm10_bin_455191	125.554	0.8076	0.1503	5.3725	7.764e-08	8.517e-07	chr8	67620001	67625000	5000	8.517e-07	6.07	Upregulated
mm10_bin_455193	92.907	0.6406	0.2039	3.1423	0.001676	0.002911	chr8	67630001	67635000	5000	0.002911	2.536	Upregulated
mm10_bin_455194	127.064	0.5394	0.1619	3.3305	0.0008669	0.001668	chr8	67635001	67640000	5000	0.001668	2.778	Upregulated
mm10_bin_455195	125.905	0.5062	0.1632	3.102	0.001922	0.003269	chr8	67640001	67645000	5000	0.003269	2.486	Upregulated
mm10_bin_455196	117.25	0.5531	0.1644	3.3653	0.0007645	0.001501	chr8	67645001	67650000	5000	0.001501	2.824	Upregulated
mm10_bin_455197	81.797	0.7202	0.2237	3.2197	0.001283	0.002322	chr8	67650001	67655000	5000	0.002322	2.634	Upregulated
mm10_bin_455199	110.479	0.7691	0.181	4.2499	2.139e-05	7.764e-05	chr8	67660001	67665000	5000	7.764e-05	4.11	Upregulated
mm10_bin_455200	124.554	0.7537	0.1529	4.9304	8.205e-07	5.601e-06	chr8	67665001	67670000	5000	5.601e-06	5.252	Upregulated
mm10_bin_455202	109.352	0.6169	0.1833	3.3649	0.0007657	0.001503	chr8	67675001	67680000	5000	0.001503	2.823	Upregulated
mm10_bin_455204	89.577	0.6741	0.2006	3.3603	0.0007785	0.001524	chr8	67685001	67690000	5000	0.001524	2.817	Upregulated
mm10_bin_455205	95.028	0.733	0.206	3.5577	0.0003741	0.0008237	chr8	67690001	67695000	5000	0.0008237	3.084	Upregulated
mm10_bin_455206	94.044	0.5231	0.2252	2.3225	0.0202	0.02482	chr8	67695001	67700000	5000	0.02482	1.605	Upregulated
mm10_bin_455207	95.461	0.6691	0.2169	3.0848	0.002037	0.003433	chr8	67700001	67705000	5000	0.003433	2.464	Upregulated
mm10_bin_455208	90.886	0.6088	0.2153	2.8273	0.004694	0.006988	chr8	67705001	67710000	5000	0.006988	2.156	Upregulated
mm10_bin_455209	90.134	0.5576	0.2373	2.3503	0.01876	0.02324	chr8	67710001	67715000	5000	0.02324	1.634	Upregulated
mm10_bin_455210	93.475	0.7537	0.2025	3.7225	0.0001973	0.0004829	chr8	67715001	67720000	5000	0.0004829	3.316	Upregulated
mm10_bin_455211	92.074	0.7332	0.2135	3.4346	0.0005934	0.001213	chr8	67720001	67725000	5000	0.001213	2.916	Upregulated
mm10_bin_455212	85.697	0.6736	0.2378	2.8332	0.004609	0.006879	chr8	67725001	67730000	5000	0.006879	2.162	Upregulated
mm10_bin_455213	94.139	0.7336	0.1991	3.6841	0.0002295	0.000548	chr8	67730001	67735000	5000	0.000548	3.261	Upregulated
mm10_bin_455214	83.562	0.7102	0.2461	2.8859	0.003903	0.005968	chr8	67735001	67740000	5000	0.005968	2.224	Upregulated
mm10_bin_455215	90.628	0.6952	0.2206	3.1518	0.001622	0.002832	chr8	67740001	67745000	5000	0.002832	2.548	Upregulated
mm10_bin_455216	90.351	0.6698	0.2311	2.8984	0.003751	0.005769	chr8	67745001	67750000	5000	0.005769	2.239	Upregulated
mm10_bin_455217	88.894	0.5843	0.2282	2.5608	0.01044	0.01392	chr8	67750001	67755000	5000	0.01392	1.856	Upregulated
mm10_bin_455219	88.404	0.5422	0.24	2.2595	0.02385	0.02878	chr8	67760001	67765000	5000	0.02878	1.541	Upregulated
mm10_bin_455220	79.896	0.6698	0.2296	2.9176	0.003527	0.005475	chr8	67765001	67770000	5000	0.005475	2.262	Upregulated
mm10_bin_455221	82.14	0.7421	0.2292	3.2381	0.001203	0.0022	chr8	67770001	67775000	5000	0.0022	2.658	Upregulated
mm10_bin_455223	46.212	0.6788	0.2689	2.524	0.0116	0.01525	chr8	67780001	67785000	5000	0.01525	1.817	Upregulated
mm10_bin_455224	87.037	0.7259	0.2286	3.1751	0.001498	0.002647	chr8	67785001	67790000	5000	0.002647	2.577	Upregulated
mm10_bin_455225	56.885	0.5518	0.2439	2.2622	0.02368	0.0286	chr8	67790001	67795000	5000	0.0286	1.544	Upregulated
mm10_bin_455227	79.677	0.6303	0.2246	2.8063	0.005012	0.007391	chr8	67800001	67805000	5000	0.007391	2.131	Upregulated
mm10_bin_455228	86.432	0.5115	0.2479	2.0633	0.03908	0.04489	chr8	67805001	67810000	5000	0.04489	1.348	Upregulated
mm10_bin_455230	82.872	0.8513	0.2576	3.3043	0.000952	0.001805	chr8	67815001	67820000	5000	0.001805	2.744	Upregulated
mm10_bin_455231	92.489	0.5181	0.2292	2.2608	0.02377	0.02869	chr8	67820001	67825000	5000	0.02869	1.542	Upregulated
mm10_bin_455232	91.533	0.5262	0.2172	2.4228	0.0154	0.01953	chr8	67825001	67830000	5000	0.01953	1.709	Upregulated
mm10_bin_455235	89.6	0.5855	0.2323	2.5203	0.01172	0.01539	chr8	67840001	67845000	5000	0.01539	1.813	Upregulated
mm10_bin_455237	94.102	0.5636	0.2084	2.7047	0.006837	0.009652	chr8	67850001	67855000	5000	0.009652	2.015	Upregulated
mm10_bin_455238	92.769	0.5941	0.2083	2.8515	0.004351	0.006548	chr8	67855001	67860000	5000	0.006548	2.184	Upregulated
mm10_bin_455240	97.537	0.695	0.1942	3.5797	0.0003439	0.0007678	chr8	67865001	67870000	5000	0.0007678	3.115	Upregulated
mm10_bin_455242	87.74	0.5498	0.2216	2.4812	0.0131	0.01695	chr8	67875001	67880000	5000	0.01695	1.771	Upregulated
mm10_bin_455243	88.535	0.5464	0.2451	2.2294	0.02578	0.03086	chr8	67880001	67885000	5000	0.03086	1.511	Upregulated
mm10_bin_455244	96.34	0.7264	0.1967	3.6923	0.0002222	0.0005335	chr8	67885001	67890000	5000	0.0005335	3.273	Upregulated
mm10_bin_455245	94.306	0.572	0.1995	2.8673	0.00414	0.006277	chr8	67890001	67895000	5000	0.006277	2.202	Upregulated
mm10_bin_455246	92.682	0.6208	0.2291	2.7097	0.006734	0.009527	chr8	67895001	67900000	5000	0.009527	2.021	Upregulated
mm10_bin_455247	101.601	0.5823	0.2067	2.818	0.004833	0.007164	chr8	67900001	67905000	5000	0.007164	2.145	Upregulated
mm10_bin_455249	82.769	0.5141	0.2309	2.2263	0.02599	0.03108	chr8	67910001	67915000	5000	0.03108	1.508	Upregulated
mm10_bin_455250	95.497	0.7241	0.2179	3.3233	0.0008896	0.001705	chr8	67915001	67920000	5000	0.001705	2.768	Upregulated
mm10_bin_455252	92.574	0.6139	0.2152	2.8521	0.004343	0.006537	chr8	67925001	67930000	5000	0.006537	2.185	Upregulated
mm10_bin_455253	83.547	0.6279	0.218	2.8799	0.003978	0.006066	chr8	67930001	67935000	5000	0.006066	2.217	Upregulated
mm10_bin_455254	95.871	0.6832	0.2056	3.3228	0.0008911	0.001707	chr8	67935001	67940000	5000	0.001707	2.768	Upregulated
mm10_bin_455255	100.702	0.5822	0.2227	2.6145	0.008937	0.01216	chr8	67940001	67945000	5000	0.01216	1.915	Upregulated
mm10_bin_455256	93.446	0.5814	0.2047	2.8402	0.004509	0.006751	chr8	67945001	67950000	5000	0.006751	2.171	Upregulated
mm10_bin_455257	93.518	0.6779	0.1961	3.4568	0.0005467	0.001132	chr8	67950001	67955000	5000	0.001132	2.946	Upregulated
mm10_bin_455258	96.812	0.5744	0.2073	2.7709	0.00559	0.008115	chr8	67955001	67960000	5000	0.008115	2.091	Upregulated
mm10_bin_455259	88.636	0.5417	0.2128	2.5454	0.01092	0.01446	chr8	67960001	67965000	5000	0.01446	1.84	Upregulated
mm10_bin_455262	91.528	0.6024	0.229	2.6304	0.008529	0.01168	chr8	67975001	67980000	5000	0.01168	1.933	Upregulated
mm10_bin_455263	106.813	0.5512	0.1802	3.0589	0.002221	0.003696	chr8	67980001	67985000	5000	0.003696	2.432	Upregulated
mm10_bin_455264	99.559	0.7277	0.199	3.6572	0.000255	0.0005983	chr8	67985001	67990000	5000	0.0005983	3.223	Upregulated
mm10_bin_455265	121.401	0.6168	0.1643	3.754	0.000174	0.000435	chr8	67990001	67995000	5000	0.000435	3.362	Upregulated
mm10_bin_455266	120.229	0.5568	0.1827	3.0479	0.002305	0.003813	chr8	67995001	68000000	5000	0.003813	2.419	Upregulated
mm10_bin_455267	119.598	0.7017	0.1799	3.8997	9.631e-05	0.0002664	chr8	68000001	68005000	5000	0.0002664	3.574	Upregulated
mm10_bin_455269	89.385	0.5433	0.2356	2.3064	0.02109	0.02578	chr8	68010001	68015000	5000	0.02578	1.589	Upregulated
mm10_bin_455270	94.808	0.6371	0.2101	3.0323	0.002427	0.003984	chr8	68015001	68020000	5000	0.003984	2.4	Upregulated
mm10_bin_455271	110.827	0.6336	0.189	3.3516	0.0008035	0.001565	chr8	68020001	68025000	5000	0.001565	2.806	Upregulated
mm10_bin_455272	123.769	0.6932	0.1712	4.0498	5.127e-05	0.0001587	chr8	68025001	68030000	5000	0.0001587	3.799	Upregulated
mm10_bin_455273	119.359	0.6458	0.1771	3.6467	0.0002656	0.0006188	chr8	68030001	68035000	5000	0.0006188	3.208	Upregulated
mm10_bin_455274	106.704	0.6535	0.1842	3.5479	0.0003883	0.0008497	chr8	68035001	68040000	5000	0.0008497	3.071	Upregulated
mm10_bin_455275	94.725	0.8195	0.1894	4.3267	1.513e-05	5.859e-05	chr8	68040001	68045000	5000	5.859e-05	4.232	Upregulated
mm10_bin_455276	114.953	0.8294	0.3108	2.6691	0.007606	0.01058	chr8	68045001	68050000	5000	0.01058	1.975	Upregulated
mm10_bin_455277	112.268	0.6688	0.1774	3.7706	0.0001628	0.0004116	chr8	68050001	68055000	5000	0.0004116	3.386	Upregulated
mm10_bin_455278	110.972	0.503	0.1816	2.7693	0.005618	0.00815	chr8	68055001	68060000	5000	0.00815	2.089	Upregulated
mm10_bin_455279	89.423	0.7671	0.2166	3.5422	0.0003968	0.0008652	chr8	68060001	68065000	5000	0.0008652	3.063	Upregulated
mm10_bin_455281	107.515	0.5913	0.1907	3.1002	0.001934	0.003285	chr8	68070001	68075000	5000	0.003285	2.483	Upregulated
mm10_bin_455283	130.814	0.5236	0.1681	3.1155	0.001836	0.003145	chr8	68080001	68085000	5000	0.003145	2.502	Upregulated
mm10_bin_455286	151.658	0.7437	0.1401	5.3074	1.112e-07	1.133e-06	chr8	68095001	68100000	5000	1.133e-06	5.946	Upregulated
mm10_bin_455287	145.277	0.6	0.1322	4.5393	5.643e-06	2.64e-05	chr8	68100001	68105000	5000	2.64e-05	4.578	Upregulated
mm10_bin_455288	123.134	0.552	0.1503	3.6728	0.0002399	0.0005685	chr8	68105001	68110000	5000	0.0005685	3.245	Upregulated
mm10_bin_455289	123.535	0.5468	0.1627	3.3604	0.0007782	0.001523	chr8	68110001	68115000	5000	0.001523	2.817	Upregulated
mm10_bin_455291	134.768	0.5308	0.1449	3.6625	0.0002498	0.000588	chr8	68120001	68125000	5000	0.000588	3.231	Upregulated
mm10_bin_455292	146.367	0.7957	0.1371	5.8029	6.518e-09	1.156e-07	chr8	68125001	68130000	5000	1.156e-07	6.937	Upregulated
mm10_bin_455293	136.207	0.6827	0.2512	2.7175	0.006578	0.009338	chr8	68130001	68135000	5000	0.009338	2.03	Upregulated
mm10_bin_455294	135.302	0.7166	0.1507	4.7547	1.987e-06	1.139e-05	chr8	68135001	68140000	5000	1.139e-05	4.944	Upregulated
mm10_bin_455295	127.118	0.6452	0.1524	4.2335	2.301e-05	8.242e-05	chr8	68140001	68145000	5000	8.242e-05	4.084	Upregulated
mm10_bin_455296	119.274	0.6179	0.1589	3.8886	0.0001008	0.0002768	chr8	68145001	68150000	5000	0.0002768	3.558	Upregulated
mm10_bin_455297	128.033	0.6224	0.1831	3.3993	0.0006756	0.001352	chr8	68150001	68155000	5000	0.001352	2.869	Upregulated
mm10_bin_455298	139.554	0.7495	0.1438	5.2113	1.875e-07	1.719e-06	chr8	68155001	68160000	5000	1.719e-06	5.765	Upregulated
mm10_bin_455299	123.008	0.6985	0.1652	4.2273	2.365e-05	8.43e-05	chr8	68160001	68165000	5000	8.43e-05	4.074	Upregulated
mm10_bin_455300	119	0.6037	0.164	3.6814	0.0002319	0.0005528	chr8	68165001	68170000	5000	0.0005528	3.257	Upregulated
mm10_bin_455301	103.027	0.54	0.1864	2.8967	0.003772	0.005796	chr8	68170001	68175000	5000	0.005796	2.237	Upregulated
mm10_bin_455303	129.984	0.8274	0.1622	5.1024	3.354e-07	2.739e-06	chr8	68180001	68185000	5000	2.739e-06	5.562	Upregulated
mm10_bin_455305	149.257	0.556	0.1426	3.8993	9.646e-05	0.0002668	chr8	68190001	68195000	5000	0.0002668	3.574	Upregulated
mm10_bin_455306	132.379	0.5981	0.1455	4.11	3.956e-05	0.0001283	chr8	68195001	68200000	5000	0.0001283	3.892	Upregulated
mm10_bin_455307	146.019	0.7182	0.141	5.0939	3.507e-07	2.837e-06	chr8	68200001	68205000	5000	2.837e-06	5.547	Upregulated
mm10_bin_455308	139.604	0.5218	0.1467	3.556	0.0003766	0.0008283	chr8	68205001	68210000	5000	0.0008283	3.082	Upregulated
mm10_bin_455309	149.367	0.6616	0.1416	4.6709	2.998e-06	1.585e-05	chr8	68210001	68215000	5000	1.585e-05	4.8	Upregulated
mm10_bin_455310	140.197	0.8612	0.1449	5.9425	2.807e-09	5.829e-08	chr8	68215001	68220000	5000	5.829e-08	7.234	Upregulated
mm10_bin_455312	74.249	0.6959	0.2437	2.8559	0.004292	0.006472	chr8	68225001	68230000	5000	0.006472	2.189	Upregulated
mm10_bin_455314	126.685	0.5664	0.1571	3.6052	0.0003119	0.0007078	chr8	68235001	68240000	5000	0.0007078	3.15	Upregulated
mm10_bin_455315	129.891	0.6043	0.146	4.139	3.488e-05	0.0001157	chr8	68240001	68245000	5000	0.0001157	3.937	Upregulated
mm10_bin_455316	132.319	0.7227	0.1602	4.511	6.451e-06	2.941e-05	chr8	68245001	68250000	5000	2.941e-05	4.531	Upregulated
mm10_bin_455317	139.754	0.6008	0.1375	4.3701	1.242e-05	4.993e-05	chr8	68250001	68255000	5000	4.993e-05	4.302	Upregulated
mm10_bin_455318	157.752	0.7261	0.1299	5.5904	2.265e-08	3.158e-07	chr8	68255001	68260000	5000	3.158e-07	6.501	Upregulated
mm10_bin_455319	151.431	0.5229	0.1383	3.7812	0.0001561	0.0003974	chr8	68260001	68265000	5000	0.0003974	3.401	Upregulated
mm10_bin_455324	153.689	0.6033	0.1269	4.7544	1.99e-06	1.14e-05	chr8	68285001	68290000	5000	1.14e-05	4.943	Upregulated
mm10_bin_455325	150.278	0.7151	0.1455	4.9152	8.871e-07	5.96e-06	chr8	68290001	68295000	5000	5.96e-06	5.225	Upregulated
mm10_bin_455326	138.444	0.5447	0.1411	3.8608	0.000113	0.0003043	chr8	68295001	68300000	5000	0.0003043	3.517	Upregulated
mm10_bin_455327	86.966	0.7333	0.2212	3.3158	0.0009139	0.001744	chr8	68300001	68305000	5000	0.001744	2.759	Upregulated
mm10_bin_455328	129.205	0.6559	0.1441	4.5527	5.297e-06	2.509e-05	chr8	68305001	68310000	5000	2.509e-05	4.6	Upregulated
mm10_bin_455329	145.897	0.6656	0.1449	4.5922	4.386e-06	2.154e-05	chr8	68310001	68315000	5000	2.154e-05	4.667	Upregulated
mm10_bin_455330	146.347	0.7959	0.1397	5.6967	1.222e-08	1.916e-07	chr8	68315001	68320000	5000	1.916e-07	6.718	Upregulated
mm10_bin_455331	137.34	0.5443	0.1465	3.7148	0.0002034	0.0004954	chr8	68320001	68325000	5000	0.0004954	3.305	Upregulated
mm10_bin_455332	135.107	0.5807	0.1487	3.9049	9.427e-05	0.0002618	chr8	68325001	68330000	5000	0.0002618	3.582	Upregulated
mm10_bin_455333	142.651	0.5994	0.1436	4.1733	3.002e-05	0.0001024	chr8	68330001	68335000	5000	0.0001024	3.99	Upregulated
mm10_bin_455334	153.797	0.6388	0.1343	4.7574	1.961e-06	1.126e-05	chr8	68335001	68340000	5000	1.126e-05	4.948	Upregulated
mm10_bin_455335	157.398	0.5731	0.1371	4.18	2.915e-05	9.994e-05	chr8	68340001	68345000	5000	9.994e-05	4	Upregulated
mm10_bin_455336	127.998	0.5662	0.1493	3.7918	0.0001495	0.0003836	chr8	68345001	68350000	5000	0.0003836	3.416	Upregulated
mm10_bin_455339	131.49	0.5334	0.1547	3.4476	0.0005656	0.001165	chr8	68360001	68365000	5000	0.001165	2.934	Upregulated
mm10_bin_455341	146.723	0.5444	0.1341	4.0583	4.943e-05	0.0001541	chr8	68370001	68375000	5000	0.0001541	3.812	Upregulated
mm10_bin_455342	127.397	0.517	0.1484	3.4842	0.0004937	0.001039	chr8	68375001	68380000	5000	0.001039	2.983	Upregulated
mm10_bin_455344	95.224	0.5813	0.2065	2.8153	0.004873	0.007215	chr8	68385001	68390000	5000	0.007215	2.142	Upregulated
mm10_bin_455345	120.126	0.5497	0.1569	3.5038	0.0004586	0.0009767	chr8	68390001	68395000	5000	0.0009767	3.01	Upregulated
mm10_bin_455346	109.589	0.6086	0.1896	3.2102	0.001326	0.002388	chr8	68395001	68400000	5000	0.002388	2.622	Upregulated
mm10_bin_455349	89.873	0.8521	0.2105	4.0483	5.16e-05	0.0001595	chr8	68410001	68415000	5000	0.0001595	3.797	Upregulated
mm10_bin_455350	124.623	0.6898	0.1498	4.6055	4.115e-06	2.045e-05	chr8	68415001	68420000	5000	2.045e-05	4.689	Upregulated
mm10_bin_455351	121.505	0.5878	0.1777	3.3075	0.0009414	0.001788	chr8	68420001	68425000	5000	0.001788	2.748	Upregulated
mm10_bin_455352	118.389	0.659	0.1578	4.1774	2.949e-05	0.0001009	chr8	68425001	68430000	5000	0.0001009	3.996	Upregulated
mm10_bin_455353	106.567	0.5833	0.1639	3.5596	0.0003714	0.0008187	chr8	68430001	68435000	5000	0.0008187	3.087	Upregulated
mm10_bin_455354	129.704	0.5753	0.1553	3.7052	0.0002112	0.0005113	chr8	68435001	68440000	5000	0.0005113	3.291	Upregulated
mm10_bin_455355	106.504	0.6332	0.1794	3.5287	0.0004176	0.0009032	chr8	68440001	68445000	5000	0.0009032	3.044	Upregulated
mm10_bin_455356	120.132	0.7017	0.155	4.5278	5.961e-06	2.758e-05	chr8	68445001	68450000	5000	2.758e-05	4.559	Upregulated
mm10_bin_455358	118.981	0.6522	0.1578	4.1315	3.604e-05	0.0001188	chr8	68455001	68460000	5000	0.0001188	3.925	Upregulated
mm10_bin_455359	111.327	0.7403	0.1765	4.1955	2.723e-05	9.454e-05	chr8	68460001	68465000	5000	9.454e-05	4.024	Upregulated
mm10_bin_455360	110.962	0.576	0.195	2.9542	0.003135	0.00495	chr8	68465001	68470000	5000	0.00495	2.305	Upregulated
mm10_bin_455361	115.606	0.5985	0.1674	3.5755	0.0003495	0.0007782	chr8	68470001	68475000	5000	0.0007782	3.109	Upregulated
mm10_bin_455362	135.156	0.5626	0.1493	3.7681	0.0001645	0.0004151	chr8	68475001	68480000	5000	0.0004151	3.382	Upregulated
mm10_bin_455363	132.091	0.6589	0.1494	4.4102	1.033e-05	4.301e-05	chr8	68480001	68485000	5000	4.301e-05	4.366	Upregulated
mm10_bin_455364	112.614	0.581	0.1737	3.3458	0.0008205	0.001593	chr8	68485001	68490000	5000	0.001593	2.798	Upregulated
mm10_bin_455365	110.941	0.5647	0.1747	3.2316	0.001231	0.002242	chr8	68490001	68495000	5000	0.002242	2.649	Upregulated
mm10_bin_455366	101.546	0.751	0.1785	4.2064	2.595e-05	9.094e-05	chr8	68495001	68500000	5000	9.094e-05	4.041	Upregulated
mm10_bin_455368	96.917	0.6842	0.2039	3.3555	0.0007921	0.001546	chr8	68505001	68510000	5000	0.001546	2.811	Upregulated
mm10_bin_455369	119.098	0.6425	0.1697	3.7868	0.0001526	0.0003901	chr8	68510001	68515000	5000	0.0003901	3.409	Upregulated
mm10_bin_455370	100.763	0.6265	0.1784	3.512	0.0004447	0.0009519	chr8	68515001	68520000	5000	0.0009519	3.021	Upregulated
mm10_bin_455371	119.999	0.5259	0.162	3.2459	0.001171	0.002149	chr8	68520001	68525000	5000	0.002149	2.668	Upregulated
mm10_bin_455372	116.417	0.5582	0.1679	3.324	0.0008873	0.001701	chr8	68525001	68530000	5000	0.001701	2.769	Upregulated
mm10_bin_455373	121.77	0.7752	0.157	4.9386	7.867e-07	5.419e-06	chr8	68530001	68535000	5000	5.419e-06	5.266	Upregulated
mm10_bin_455374	127.656	0.7778	0.1645	4.7296	2.25e-06	1.258e-05	chr8	68535001	68540000	5000	1.258e-05	4.9	Upregulated
mm10_bin_455375	125.602	0.6007	0.1577	3.8095	0.0001392	0.0003615	chr8	68540001	68545000	5000	0.0003615	3.442	Upregulated
mm10_bin_455376	100.302	0.6546	0.1985	3.2975	0.0009755	0.001842	chr8	68545001	68550000	5000	0.001842	2.735	Upregulated
mm10_bin_455377	131.423	0.5531	0.1539	3.5934	0.0003264	0.0007351	chr8	68550001	68555000	5000	0.0007351	3.134	Upregulated
mm10_bin_455378	136.029	0.6923	0.1564	4.4274	9.539e-06	4.032e-05	chr8	68555001	68560000	5000	4.032e-05	4.394	Upregulated
mm10_bin_455379	121.808	0.8086	0.1554	5.2048	1.942e-07	1.768e-06	chr8	68560001	68565000	5000	1.768e-06	5.753	Upregulated
mm10_bin_455380	111.038	0.6821	0.1775	3.8433	0.0001214	0.0003228	chr8	68565001	68570000	5000	0.0003228	3.491	Upregulated
mm10_bin_455381	79.211	0.7087	0.2411	2.939	0.003292	0.005161	chr8	68570001	68575000	5000	0.005161	2.287	Upregulated
mm10_bin_455382	87.966	0.6325	0.2251	2.8093	0.004965	0.007331	chr8	68575001	68580000	5000	0.007331	2.135	Upregulated
mm10_bin_455383	108.264	0.7606	0.1774	4.2879	1.804e-05	6.757e-05	chr8	68580001	68585000	5000	6.757e-05	4.17	Upregulated
mm10_bin_455384	110.889	0.5287	0.1814	2.9143	0.003565	0.005524	chr8	68585001	68590000	5000	0.005524	2.258	Upregulated
mm10_bin_455385	118.055	0.5509	0.1728	3.1881	0.001432	0.002549	chr8	68590001	68595000	5000	0.002549	2.594	Upregulated
mm10_bin_455386	109.424	0.6888	0.18	3.8274	0.0001295	0.0003404	chr8	68595001	68600000	5000	0.0003404	3.468	Upregulated
mm10_bin_455387	109.614	0.607	0.1789	3.3933	0.0006905	0.001377	chr8	68600001	68605000	5000	0.001377	2.861	Upregulated
mm10_bin_455388	108.918	0.6655	0.1923	3.4615	0.0005371	0.001116	chr8	68605001	68610000	5000	0.001116	2.953	Upregulated
mm10_bin_455389	117.375	0.6597	0.1799	3.6665	0.0002459	0.0005804	chr8	68610001	68615000	5000	0.0005804	3.236	Upregulated
mm10_bin_455390	105.348	0.6897	0.1911	3.6086	0.0003078	0.0007	chr8	68615001	68620000	5000	0.0007	3.155	Upregulated
mm10_bin_455391	107.086	0.593	0.17	3.4878	0.000487	0.001027	chr8	68620001	68625000	5000	0.001027	2.988	Upregulated
mm10_bin_455392	116.379	0.7628	0.1647	4.6327	3.609e-06	1.84e-05	chr8	68625001	68630000	5000	1.84e-05	4.735	Upregulated
mm10_bin_455393	119.365	0.7186	0.1629	4.4114	1.027e-05	4.281e-05	chr8	68630001	68635000	5000	4.281e-05	4.368	Upregulated
mm10_bin_455394	105.372	0.5681	0.1879	3.0238	0.002496	0.004081	chr8	68635001	68640000	5000	0.004081	2.389	Upregulated
mm10_bin_455395	100.436	0.6038	0.2207	2.7352	0.006233	0.008915	chr8	68640001	68645000	5000	0.008915	2.05	Upregulated
mm10_bin_455396	98.442	0.6366	0.1931	3.2959	0.0009812	0.001852	chr8	68645001	68650000	5000	0.001852	2.732	Upregulated
mm10_bin_455397	114.397	0.8443	0.167	5.0545	4.315e-07	3.35e-06	chr8	68650001	68655000	5000	3.35e-06	5.475	Upregulated
mm10_bin_455398	131.761	1.0018	0.1612	6.2162	5.092e-10	1.433e-08	chr8	68655001	68660000	5000	1.433e-08	7.844	Upregulated
mm10_bin_455399	125.454	0.5902	0.1709	3.4532	0.000554	0.001145	chr8	68660001	68665000	5000	0.001145	2.941	Upregulated
mm10_bin_455400	102.009	0.5762	0.1958	2.9426	0.003255	0.005112	chr8	68665001	68670000	5000	0.005112	2.291	Upregulated
mm10_bin_455403	31.534	0.6146	0.2827	2.174	0.0297	0.03502	chr8	68680001	68685000	5000	0.03502	1.456	Upregulated
mm10_bin_455404	118.264	0.6596	0.1881	3.5061	0.0004548	0.00097	chr8	68685001	68690000	5000	0.00097	3.013	Upregulated
mm10_bin_455405	137.155	0.9371	0.163	5.7494	8.956e-09	1.495e-07	chr8	68690001	68695000	5000	1.495e-07	6.825	Upregulated
mm10_bin_455406	123.804	0.6799	0.1588	4.2817	1.855e-05	6.916e-05	chr8	68695001	68700000	5000	6.916e-05	4.16	Upregulated
mm10_bin_455408	111.472	0.618	0.1807	3.4201	0.000626	0.001268	chr8	68705001	68710000	5000	0.001268	2.897	Upregulated
mm10_bin_455409	131.583	0.5609	0.1499	3.7411	0.0001832	0.000454	chr8	68710001	68715000	5000	0.000454	3.343	Upregulated
mm10_bin_455411	116.65	0.5884	0.1639	3.589	0.0003319	0.0007454	chr8	68720001	68725000	5000	0.0007454	3.128	Upregulated
mm10_bin_455415	151.49	0.6542	0.1341	4.8805	1.058e-06	6.861e-06	chr8	68740001	68745000	5000	6.861e-06	5.164	Upregulated
mm10_bin_455416	142.185	0.6871	0.145	4.7389	2.149e-06	1.213e-05	chr8	68745001	68750000	5000	1.213e-05	4.916	Upregulated
mm10_bin_455417	147.521	0.988	0.1335	7.4001	1.361e-13	1.238e-11	chr8	68750001	68755000	5000	1.238e-11	10.907	Upregulated
mm10_bin_455418	129.519	0.6937	0.1412	4.9147	8.893e-07	5.973e-06	chr8	68755001	68760000	5000	5.973e-06	5.224	Upregulated
mm10_bin_455419	159.037	0.7148	0.1405	5.0869	3.641e-07	2.925e-06	chr8	68760001	68765000	5000	2.925e-06	5.534	Upregulated
mm10_bin_455420	116.903	0.5148	0.1706	3.0177	0.002547	0.00415	chr8	68765001	68770000	5000	0.00415	2.382	Upregulated
mm10_bin_455421	155.209	0.6684	0.1319	5.067	4.041e-07	3.179e-06	chr8	68770001	68775000	5000	3.179e-06	5.498	Upregulated
mm10_bin_455422	163.535	0.7776	0.1257	6.1854	6.194e-10	1.689e-08	chr8	68775001	68780000	5000	1.689e-08	7.772	Upregulated
mm10_bin_455423	150.362	0.6004	0.1324	4.5354	5.75e-06	2.68e-05	chr8	68780001	68785000	5000	2.68e-05	4.572	Upregulated
mm10_bin_455424	156.239	0.6439	0.1445	4.4562	8.342e-06	3.62e-05	chr8	68785001	68790000	5000	3.62e-05	4.441	Upregulated
mm10_bin_455426	85.002	0.508	0.2325	2.1854	0.02886	0.03414	chr8	68795001	68800000	5000	0.03414	1.467	Upregulated
mm10_bin_455427	88.418	0.5566	0.2459	2.2632	0.02362	0.02853	chr8	68800001	68805000	5000	0.02853	1.545	Upregulated
mm10_bin_455429	94.215	0.5713	0.1961	2.913	0.00358	0.005544	chr8	68810001	68815000	5000	0.005544	2.256	Upregulated
mm10_bin_455430	91.219	0.7944	0.2351	3.3784	0.0007291	0.001441	chr8	68815001	68820000	5000	0.001441	2.841	Upregulated
mm10_bin_455433	86.377	0.7688	0.221	3.4788	0.0005036	0.001057	chr8	68830001	68835000	5000	0.001057	2.976	Upregulated
mm10_bin_455434	106.996	0.5876	0.1919	3.0623	0.002196	0.003661	chr8	68835001	68840000	5000	0.003661	2.436	Upregulated
mm10_bin_455436	129.374	0.5877	0.168	3.4979	0.000469	0.0009953	chr8	68845001	68850000	5000	0.0009953	3.002	Upregulated
mm10_bin_455437	140.368	0.6415	0.166	3.865	0.0001111	0.0002999	chr8	68850001	68855000	5000	0.0002999	3.523	Upregulated
mm10_bin_455438	141.001	0.6394	0.1346	4.7502	2.032e-06	1.159e-05	chr8	68855001	68860000	5000	1.159e-05	4.936	Upregulated
mm10_bin_455439	137.014	0.6592	0.1515	4.3504	1.359e-05	5.369e-05	chr8	68860001	68865000	5000	5.369e-05	4.27	Upregulated
mm10_bin_455440	141.779	0.7511	0.1348	5.5732	2.501e-08	3.417e-07	chr8	68865001	68870000	5000	3.417e-07	6.466	Upregulated
mm10_bin_455441	148.644	0.5004	0.1412	3.5438	0.0003945	0.000861	chr8	68870001	68875000	5000	0.000861	3.065	Upregulated
mm10_bin_455444	166.275	0.8642	0.1352	6.3938	1.618e-10	5.546e-09	chr8	68885001	68890000	5000	5.546e-09	8.256	Upregulated
mm10_bin_455445	157.328	0.7471	0.152	4.9152	8.871e-07	5.96e-06	chr8	68890001	68895000	5000	5.96e-06	5.225	Upregulated
mm10_bin_455446	146.523	0.6632	0.1348	4.9198	8.663e-07	5.848e-06	chr8	68895001	68900000	5000	5.848e-06	5.233	Upregulated
mm10_bin_455447	126.113	0.5922	0.1573	3.7644	0.000167	0.0004203	chr8	68900001	68905000	5000	0.0004203	3.376	Upregulated
mm10_bin_455448	117.497	0.6758	0.1685	4.0113	6.037e-05	0.0001814	chr8	68905001	68910000	5000	0.0001814	3.741	Upregulated
mm10_bin_455449	144.163	0.5363	0.1498	3.5792	0.0003447	0.0007692	chr8	68910001	68915000	5000	0.0007692	3.114	Upregulated
mm10_bin_455450	152.668	0.7454	0.1393	5.3497	8.809e-08	9.413e-07	chr8	68915001	68920000	5000	9.413e-07	6.026	Upregulated
mm10_bin_455451	124.702	0.8088	0.152	5.3195	1.04e-07	1.074e-06	chr8	68920001	68925000	5000	1.074e-06	5.969	Upregulated
mm10_bin_455452	139.169	0.6564	0.1406	4.6699	3.014e-06	1.592e-05	chr8	68925001	68930000	5000	1.592e-05	4.798	Upregulated
mm10_bin_455453	128.43	0.7066	0.1488	4.7479	2.055e-06	1.17e-05	chr8	68930001	68935000	5000	1.17e-05	4.932	Upregulated
mm10_bin_455454	145.093	0.7178	0.1438	4.9933	5.936e-07	4.325e-06	chr8	68935001	68940000	5000	4.325e-06	5.364	Upregulated
mm10_bin_455455	148.347	0.7353	0.1366	5.3832	7.316e-08	8.123e-07	chr8	68940001	68945000	5000	8.123e-07	6.09	Upregulated
mm10_bin_455456	133.056	0.607	0.1455	4.1713	3.029e-05	0.0001031	chr8	68945001	68950000	5000	0.0001031	3.987	Upregulated
mm10_bin_455457	124.838	0.6729	0.1537	4.3769	1.204e-05	4.869e-05	chr8	68950001	68955000	5000	4.869e-05	4.313	Upregulated
mm10_bin_455458	130.656	0.5296	0.1508	3.5122	0.0004445	0.0009516	chr8	68955001	68960000	5000	0.0009516	3.022	Upregulated
mm10_bin_455459	116.939	0.6844	0.1637	4.1811	2.901e-05	9.956e-05	chr8	68960001	68965000	5000	9.956e-05	4.002	Upregulated
mm10_bin_455460	47.319	0.6265	0.2674	2.3429	0.01913	0.02365	chr8	68965001	68970000	5000	0.02365	1.626	Upregulated
mm10_bin_455461	129.154	0.5502	0.1768	3.1115	0.001861	0.003181	chr8	68970001	68975000	5000	0.003181	2.497	Upregulated
mm10_bin_455462	126.5	0.6075	0.1483	4.096	4.203e-05	0.0001349	chr8	68975001	68980000	5000	0.0001349	3.87	Upregulated
mm10_bin_455465	140.133	0.7527	0.1504	5.0037	5.624e-07	4.143e-06	chr8	68990001	68995000	5000	4.143e-06	5.383	Upregulated
mm10_bin_455466	149.41	0.6744	0.1381	4.8827	1.046e-06	6.798e-06	chr8	68995001	69000000	5000	6.798e-06	5.168	Upregulated
mm10_bin_455467	120.924	0.6103	0.2828	2.1581	0.03092	0.03631	chr8	69000001	69005000	5000	0.03631	1.44	Upregulated
mm10_bin_455468	119.144	0.541	0.1641	3.2971	0.0009767	0.001844	chr8	69005001	69010000	5000	0.001844	2.734	Upregulated
mm10_bin_455469	133.236	0.5774	0.1479	3.904	9.461e-05	0.0002625	chr8	69010001	69015000	5000	0.0002625	3.581	Upregulated
mm10_bin_455470	142.566	0.6796	0.1377	4.9351	8.013e-07	5.497e-06	chr8	69015001	69020000	5000	5.497e-06	5.26	Upregulated
mm10_bin_455476	142.977	0.5328	0.148	3.6002	0.000318	0.0007192	chr8	69045001	69050000	5000	0.0007192	3.143	Upregulated
mm10_bin_455478	135.416	0.6077	0.1538	3.9503	7.805e-05	0.000224	chr8	69055001	69060000	5000	0.000224	3.65	Upregulated
mm10_bin_455479	144.202	0.6973	0.1465	4.759	1.945e-06	1.119e-05	chr8	69060001	69065000	5000	1.119e-05	4.951	Upregulated
mm10_bin_455480	154.68	0.6083	0.1419	4.2861	1.818e-05	6.802e-05	chr8	69065001	69070000	5000	6.802e-05	4.167	Upregulated
mm10_bin_455481	145.285	0.6042	0.1454	4.1545	3.261e-05	0.0001095	chr8	69070001	69075000	5000	0.0001095	3.961	Upregulated
mm10_bin_455482	180.318	0.6462	0.1166	5.542	2.99e-08	3.951e-07	chr8	69075001	69080000	5000	3.951e-07	6.403	Upregulated
mm10_bin_455485	86.034	0.7644	0.2101	3.6388	0.0002739	0.0006349	chr8	69090001	69095000	5000	0.0006349	3.197	Upregulated
mm10_bin_455486	92.268	0.692	0.2067	3.3472	0.0008163	0.001586	chr8	69095001	69100000	5000	0.001586	2.8	Upregulated
mm10_bin_455487	90.333	0.5357	0.22	2.4348	0.0149	0.01897	chr8	69100001	69105000	5000	0.01897	1.722	Upregulated
mm10_bin_455488	83.058	0.7095	0.2149	3.3015	0.0009617	0.00182	chr8	69105001	69110000	5000	0.00182	2.74	Upregulated
mm10_bin_455490	93.158	0.6832	0.2303	2.9665	0.003012	0.004784	chr8	69115001	69120000	5000	0.004784	2.32	Upregulated
mm10_bin_455492	168.646	0.5969	0.1391	4.2899	1.787e-05	6.708e-05	chr8	69125001	69130000	5000	6.708e-05	4.173	Upregulated
mm10_bin_455493	129.818	0.5856	0.1474	3.9723	7.119e-05	0.0002076	chr8	69130001	69135000	5000	0.0002076	3.683	Upregulated
mm10_bin_455499	130.038	0.5376	0.1506	3.5696	0.0003575	0.000793	chr8	69160001	69165000	5000	0.000793	3.101	Upregulated
mm10_bin_455509	85.691	0.7215	0.2344	3.0777	0.002086	0.003503	chr8	69210001	69215000	5000	0.003503	2.456	Upregulated
mm10_bin_455510	83.273	0.5571	0.2352	2.3688	0.01784	0.02223	chr8	69215001	69220000	5000	0.02223	1.653	Upregulated
mm10_bin_455512	104.528	0.7036	0.1964	3.5818	0.0003412	0.0007628	chr8	69225001	69230000	5000	0.0007628	3.118	Upregulated
mm10_bin_455515	117.076	0.7249	0.1654	4.3832	1.169e-05	4.755e-05	chr8	69240001	69245000	5000	4.755e-05	4.323	Upregulated
mm10_bin_455516	144.979	0.81	0.1355	5.9772	2.271e-09	4.897e-08	chr8	69245001	69250000	5000	4.897e-08	7.31	Upregulated
mm10_bin_455517	146.987	0.6614	0.1403	4.7143	2.426e-06	1.336e-05	chr8	69250001	69255000	5000	1.336e-05	4.874	Upregulated
mm10_bin_455518	136.925	0.6074	0.1503	4.0408	5.327e-05	0.0001637	chr8	69255001	69260000	5000	0.0001637	3.786	Upregulated
mm10_bin_455521	84.343	0.6301	0.2547	2.4737	0.01337	0.01726	chr8	69270001	69275000	5000	0.01726	1.763	Upregulated
mm10_bin_455522	93.313	0.6307	0.202	3.1228	0.001792	0.003079	chr8	69275001	69280000	5000	0.003079	2.512	Upregulated
mm10_bin_455523	87.766	0.6774	0.2237	3.0283	0.002459	0.004029	chr8	69280001	69285000	5000	0.004029	2.395	Upregulated
mm10_bin_455524	87.356	0.6157	0.2477	2.4853	0.01294	0.01678	chr8	69285001	69290000	5000	0.01678	1.775	Upregulated
mm10_bin_455525	86.794	0.6338	0.217	2.9203	0.003497	0.005435	chr8	69290001	69295000	5000	0.005435	2.265	Upregulated
mm10_bin_455526	89.616	0.5338	0.2312	2.3088	0.02095	0.02564	chr8	69295001	69300000	5000	0.02564	1.591	Upregulated
mm10_bin_455527	98.161	0.5943	0.1997	2.9757	0.002924	0.004665	chr8	69300001	69305000	5000	0.004665	2.331	Upregulated
mm10_bin_455530	113.992	0.5685	0.1652	3.4405	0.0005807	0.001191	chr8	69315001	69320000	5000	0.001191	2.924	Upregulated
mm10_bin_455533	161.077	0.6357	0.1414	4.4944	6.976e-06	3.134e-05	chr8	69330001	69335000	5000	3.134e-05	4.504	Upregulated
mm10_bin_455534	168.425	0.5517	0.1221	4.518	6.243e-06	2.864e-05	chr8	69335001	69340000	5000	2.864e-05	4.543	Upregulated
mm10_bin_455536	138.011	0.6358	0.1372	4.634	3.587e-06	1.831e-05	chr8	69345001	69350000	5000	1.831e-05	4.737	Upregulated
mm10_bin_455541	97.223	0.5388	0.1999	2.6949	0.00704	0.009897	chr8	69370001	69375000	5000	0.009897	2.004	Upregulated
mm10_bin_455542	91.17	0.5935	0.2216	2.6775	0.007416	0.01035	chr8	69375001	69380000	5000	0.01035	1.985	Upregulated
mm10_bin_455544	93.284	0.6166	0.1919	3.2126	0.001315	0.002372	chr8	69385001	69390000	5000	0.002372	2.625	Upregulated
mm10_bin_455548	149.806	0.6164	0.1341	4.5951	4.325e-06	2.13e-05	chr8	69405001	69410000	5000	2.13e-05	4.672	Upregulated
mm10_bin_455550	109.369	0.7596	0.161	4.7173	2.39e-06	1.32e-05	chr8	69415001	69420000	5000	1.32e-05	4.879	Upregulated
mm10_bin_455551	95.898	0.605	0.182	3.3243	0.0008865	0.0017	chr8	69420001	69425000	5000	0.0017	2.77	Upregulated
mm10_bin_455552	94.222	0.7173	0.1881	3.8141	0.0001367	0.000356	chr8	69425001	69430000	5000	0.000356	3.449	Upregulated
mm10_bin_455557	68.281	0.6252	0.2119	2.9505	0.003173	0.005002	chr8	69450001	69455000	5000	0.005002	2.301	Upregulated
mm10_bin_455559	6.311	1.1461	0.5184	2.211	0.02703	0.03219	chr8	69460001	69465000	5000	0.03219	1.492	Upregulated
mm10_bin_455560	126.504	0.5451	0.1563	3.4867	0.0004889	0.001031	chr8	69465001	69470000	5000	0.001031	2.987	Upregulated
mm10_bin_455562	99.385	0.6825	0.1766	3.8642	0.0001115	0.0003008	chr8	69475001	69480000	5000	0.0003008	3.522	Upregulated
mm10_bin_455563	80.5	0.5034	0.2114	2.3812	0.01725	0.02158	chr8	69480001	69485000	5000	0.02158	1.666	Upregulated
mm10_bin_455564	64.586	0.5342	0.242	2.2072	0.0273	0.03248	chr8	69485001	69490000	5000	0.03248	1.488	Upregulated
mm10_bin_455567	52.951	0.9406	0.2414	3.8971	9.737e-05	0.0002689	chr8	69500001	69505000	5000	0.0002689	3.57	Upregulated
mm10_bin_455568	76.661	0.8472	0.2117	4.0014	6.298e-05	0.0001878	chr8	69505001	69510000	5000	0.0001878	3.726	Upregulated
mm10_bin_455569	105.248	0.5636	0.1775	3.1758	0.001494	0.002642	chr8	69510001	69515000	5000	0.002642	2.578	Upregulated
mm10_bin_455571	60.951	0.5569	0.2279	2.4435	0.01454	0.01857	chr8	69520001	69525000	5000	0.01857	1.731	Upregulated
mm10_bin_455574	121.485	0.5995	0.1582	3.7897	0.0001509	0.0003864	chr8	69535001	69540000	5000	0.0003864	3.413	Upregulated
mm10_bin_455576	88.933	0.5327	0.2459	2.1662	0.03029	0.03565	chr8	69545001	69550000	5000	0.03565	1.448	Upregulated
mm10_bin_455579	64.865	0.5333	0.2483	2.148	0.03171	0.03715	chr8	69560001	69565000	5000	0.03715	1.43	Upregulated
mm10_bin_455580	66.208	0.5522	0.2494	2.2139	0.02683	0.03198	chr8	69565001	69570000	5000	0.03198	1.495	Upregulated
mm10_bin_455581	69.232	0.5318	0.2419	2.1984	0.02792	0.03313	chr8	69570001	69575000	5000	0.03313	1.48	Upregulated
mm10_bin_455582	67.905	0.5839	0.2157	2.7076	0.006777	0.00958	chr8	69575001	69580000	5000	0.00958	2.019	Upregulated
mm10_bin_455584	93.675	0.553	0.198	2.7937	0.005211	0.007643	chr8	69585001	69590000	5000	0.007643	2.117	Upregulated
mm10_bin_455585	109.969	0.5525	0.1767	3.1272	0.001765	0.003041	chr8	69590001	69595000	5000	0.003041	2.517	Upregulated
mm10_bin_455586	82.245	0.5925	0.2366	2.5039	0.01228	0.01603	chr8	69595001	69600000	5000	0.01603	1.795	Upregulated
mm10_bin_455587	78.861	0.6993	0.2283	3.0626	0.002194	0.003657	chr8	69600001	69605000	5000	0.003657	2.437	Upregulated
mm10_bin_455588	90.738	0.5519	0.2293	2.4074	0.01606	0.02027	chr8	69605001	69610000	5000	0.02027	1.693	Upregulated
mm10_bin_455589	93.536	0.544	0.2155	2.5245	0.01159	0.01523	chr8	69610001	69615000	5000	0.01523	1.817	Upregulated
mm10_bin_455590	81.979	0.527	0.2363	2.2305	0.02571	0.03078	chr8	69615001	69620000	5000	0.03078	1.512	Upregulated
mm10_bin_455591	93.474	0.7375	0.2218	3.3248	0.000885	0.001698	chr8	69620001	69625000	5000	0.001698	2.77	Upregulated
mm10_bin_455595	124.411	0.8083	0.144	5.615	1.966e-08	2.821e-07	chr8	69640001	69645000	5000	2.821e-07	6.55	Upregulated
mm10_bin_455596	121.361	0.7763	0.1507	5.1504	2.599e-07	2.231e-06	chr8	69645001	69650000	5000	2.231e-06	5.651	Upregulated
mm10_bin_455598	90.513	0.5488	0.239	2.2961	0.02167	0.02641	chr8	69655001	69660000	5000	0.02641	1.578	Upregulated
mm10_bin_455599	104.887	0.6491	0.1889	3.4353	0.0005919	0.00121	chr8	69660001	69665000	5000	0.00121	2.917	Upregulated
mm10_bin_455600	142.027	0.6119	0.14	4.3706	1.239e-05	4.983e-05	chr8	69665001	69670000	5000	4.983e-05	4.302	Upregulated
mm10_bin_455607	80.275	0.6086	0.2356	2.5831	0.009791	0.01316	chr8	69700001	69705000	5000	0.01316	1.881	Upregulated
mm10_bin_455608	95.443	0.5783	0.242	2.39	0.01685	0.02113	chr8	69705001	69710000	5000	0.02113	1.675	Upregulated
mm10_bin_455610	86.554	0.6297	0.2577	2.4434	0.01455	0.01858	chr8	69715001	69720000	5000	0.01858	1.731	Upregulated
mm10_bin_455611	137.837	0.5469	0.1612	3.3927	0.000692	0.00138	chr8	69720001	69725000	5000	0.00138	2.86	Upregulated
mm10_bin_455612	120.103	0.5637	0.1605	3.5118	0.0004451	0.0009526	chr8	69725001	69730000	5000	0.0009526	3.021	Upregulated
mm10_bin_455613	104.718	0.7383	0.1893	3.8993	9.646e-05	0.0002668	chr8	69730001	69735000	5000	0.0002668	3.574	Upregulated
mm10_bin_455615	89.025	0.6127	0.2404	2.548	0.01083	0.01437	chr8	69740001	69745000	5000	0.01437	1.843	Upregulated
mm10_bin_455616	79.893	0.625	0.2325	2.6876	0.007196	0.01009	chr8	69745001	69750000	5000	0.01009	1.996	Upregulated
mm10_bin_455618	84.755	0.5835	0.2082	2.8021	0.005077	0.007473	chr8	69755001	69760000	5000	0.007473	2.127	Upregulated
mm10_bin_455619	79.77	0.5859	0.26	2.2537	0.02422	0.02917	chr8	69760001	69765000	5000	0.02917	1.535	Upregulated
mm10_bin_455620	101.851	0.6377	0.2225	2.8662	0.004155	0.006296	chr8	69765001	69770000	5000	0.006296	2.201	Upregulated
mm10_bin_455624	82.903	0.6305	0.2275	2.7712	0.005586	0.00811	chr8	69785001	69790000	5000	0.00811	2.091	Upregulated
mm10_bin_455625	76.396	0.6272	0.2832	2.2151	0.02675	0.03189	chr8	69790001	69795000	5000	0.03189	1.496	Upregulated
mm10_bin_455627	75.694	0.6178	0.2552	2.4214	0.01546	0.0196	chr8	69800001	69805000	5000	0.0196	1.708	Upregulated
mm10_bin_455628	75.354	0.7133	0.2617	2.7254	0.006422	0.009148	chr8	69805001	69810000	5000	0.009148	2.039	Upregulated
mm10_bin_455631	79.923	0.5005	0.2322	2.1555	0.03112	0.03653	chr8	69820001	69825000	5000	0.03653	1.437	Upregulated
mm10_bin_455633	90.911	0.5505	0.2111	2.6072	0.009128	0.01239	chr8	69830001	69835000	5000	0.01239	1.907	Upregulated
mm10_bin_455634	110.306	0.6668	0.1825	3.653	0.0002592	0.0006063	chr8	69835001	69840000	5000	0.0006063	3.217	Upregulated
mm10_bin_455635	104.431	0.6752	0.1858	3.6331	0.00028	0.0006467	chr8	69840001	69845000	5000	0.0006467	3.189	Upregulated
mm10_bin_455636	106.467	0.6782	0.1748	3.8798	0.0001045	0.0002852	chr8	69845001	69850000	5000	0.0002852	3.545	Upregulated
mm10_bin_455637	109.495	0.7544	0.2029	3.7182	0.0002007	0.0004899	chr8	69850001	69855000	5000	0.0004899	3.31	Upregulated
mm10_bin_455638	105.072	0.597	0.1863	3.2038	0.001356	0.002434	chr8	69855001	69860000	5000	0.002434	2.614	Upregulated
mm10_bin_455639	108.356	0.5955	0.1905	3.1261	0.001771	0.00305	chr8	69860001	69865000	5000	0.00305	2.516	Upregulated
mm10_bin_455640	95.22	0.5527	0.2056	2.689	0.007167	0.01005	chr8	69865001	69870000	5000	0.01005	1.998	Upregulated
mm10_bin_455641	102.021	0.5114	0.1989	2.5716	0.01012	0.01355	chr8	69870001	69875000	5000	0.01355	1.868	Upregulated
mm10_bin_455646	78.877	0.6341	0.2569	2.4687	0.01356	0.01747	chr8	69895001	69900000	5000	0.01747	1.758	Upregulated
mm10_bin_455647	64.916	0.6334	0.2608	2.4292	0.01513	0.01923	chr8	69900001	69905000	5000	0.01923	1.716	Upregulated
mm10_bin_455648	90.874	0.6374	0.2234	2.8529	0.004332	0.006523	chr8	69905001	69910000	5000	0.006523	2.186	Upregulated
mm10_bin_455649	87.68	0.6031	0.2198	2.7433	0.006082	0.008728	chr8	69910001	69915000	5000	0.008728	2.059	Upregulated
mm10_bin_455650	84.335	0.5408	0.2161	2.5027	0.01232	0.01608	chr8	69915001	69920000	5000	0.01608	1.794	Upregulated
mm10_bin_455651	83.324	0.7864	0.2316	3.3948	0.0006869	0.001371	chr8	69920001	69925000	5000	0.001371	2.863	Upregulated
mm10_bin_455653	87.421	0.5898	0.2186	2.6975	0.006987	0.009832	chr8	69930001	69935000	5000	0.009832	2.007	Upregulated
mm10_bin_455654	79.614	0.781	0.2457	3.1791	0.001477	0.002616	chr8	69935001	69940000	5000	0.002616	2.582	Upregulated
mm10_bin_455655	89.161	0.8254	0.2228	3.7041	0.0002122	0.0005132	chr8	69940001	69945000	5000	0.0005132	3.29	Upregulated
mm10_bin_455656	98.3	0.5319	0.209	2.5449	0.01093	0.01448	chr8	69945001	69950000	5000	0.01448	1.839	Upregulated
mm10_bin_455658	87.028	0.6432	0.2355	2.7312	0.00631	0.009009	chr8	69955001	69960000	5000	0.009009	2.045	Upregulated
mm10_bin_455659	87.955	0.6607	0.2231	2.961	0.003067	0.004858	chr8	69960001	69965000	5000	0.004858	2.314	Upregulated
mm10_bin_455661	73.652	0.6016	0.2404	2.5023	0.01234	0.01609	chr8	69970001	69975000	5000	0.01609	1.793	Upregulated
mm10_bin_455663	85.94	0.596	0.2224	2.6797	0.007368	0.01029	chr8	69980001	69985000	5000	0.01029	1.987	Upregulated
mm10_bin_455666	86.069	0.5634	0.219	2.573	0.01008	0.0135	chr8	69995001	70000000	5000	0.0135	1.87	Upregulated
mm10_bin_455668	138.695	0.5938	0.1528	3.8868	0.0001016	0.0002785	chr8	70005001	70010000	5000	0.0002785	3.555	Upregulated
mm10_bin_455670	78.705	0.6451	0.2663	2.4228	0.0154	0.01953	chr8	70015001	70020000	5000	0.01953	1.709	Upregulated
mm10_bin_455671	79.089	0.7159	0.2575	2.7799	0.005438	0.007926	chr8	70020001	70025000	5000	0.007926	2.101	Upregulated
mm10_bin_455672	76.141	0.6293	0.2746	2.2917	0.02192	0.02669	chr8	70025001	70030000	5000	0.02669	1.574	Upregulated
mm10_bin_455673	82.163	0.5985	0.2189	2.7333	0.00627	0.00896	chr8	70030001	70035000	5000	0.00896	2.048	Upregulated
mm10_bin_455674	85.583	0.503	0.2441	2.0603	0.03937	0.04519	chr8	70035001	70040000	5000	0.04519	1.345	Upregulated
mm10_bin_455675	77.241	0.6582	0.2536	2.5955	0.009446	0.01276	chr8	70040001	70045000	5000	0.01276	1.894	Upregulated
mm10_bin_455677	80.605	0.6126	0.2247	2.7264	0.006403	0.009125	chr8	70050001	70055000	5000	0.009125	2.04	Upregulated
mm10_bin_455686	97.403	0.5043	0.1962	2.5708	0.01015	0.01357	chr8	70095001	70100000	5000	0.01357	1.867	Upregulated
mm10_bin_455688	114.599	0.5224	0.1793	2.9133	0.003576	0.005539	chr8	70105001	70110000	5000	0.005539	2.257	Upregulated
mm10_bin_455693	72.421	0.6373	0.2742	2.3242	0.02012	0.02473	chr8	70130001	70135000	5000	0.02473	1.607	Upregulated
mm10_bin_455695	80.849	0.6662	0.234	2.8474	0.004407	0.00662	chr8	70140001	70145000	5000	0.00662	2.179	Upregulated
mm10_bin_455696	90.827	0.6476	0.2493	2.5981	0.009374	0.01267	chr8	70145001	70150000	5000	0.01267	1.897	Upregulated
mm10_bin_455701	95.677	0.6183	0.2028	3.0484	0.0023	0.003807	chr8	70170001	70175000	5000	0.003807	2.419	Upregulated
mm10_bin_455702	84.252	0.7463	0.2465	3.0277	0.002464	0.004036	chr8	70175001	70180000	5000	0.004036	2.394	Upregulated
mm10_bin_455703	81.765	0.5255	0.2541	2.0678	0.03866	0.04445	chr8	70180001	70185000	5000	0.04445	1.352	Upregulated
mm10_bin_455704	71.929	0.654	0.2448	2.6722	0.007535	0.0105	chr8	70185001	70190000	5000	0.0105	1.979	Upregulated
mm10_bin_455705	77.168	0.5447	0.2303	2.3651	0.01803	0.02243	chr8	70190001	70195000	5000	0.02243	1.649	Upregulated
mm10_bin_455706	76.706	0.5257	0.2316	2.2696	0.02323	0.02811	chr8	70195001	70200000	5000	0.02811	1.551	Upregulated
mm10_bin_455707	84.482	0.5532	0.2375	2.3293	0.01984	0.02443	chr8	70200001	70205000	5000	0.02443	1.612	Upregulated
mm10_bin_455708	88.092	0.6855	0.2083	3.2914	0.0009969	0.001876	chr8	70205001	70210000	5000	0.001876	2.727	Upregulated
mm10_bin_455709	66.529	0.599	0.2347	2.5527	0.01069	0.0142	chr8	70210001	70215000	5000	0.0142	1.848	Upregulated
mm10_bin_455711	83.042	0.6093	0.2611	2.3337	0.01961	0.02418	chr8	70220001	70225000	5000	0.02418	1.617	Upregulated
mm10_bin_455713	82.36	0.7058	0.2531	2.7887	0.005291	0.007744	chr8	70230001	70235000	5000	0.007744	2.111	Upregulated
mm10_bin_455715	78.477	0.5235	0.2319	2.2569	0.02401	0.02895	chr8	70240001	70245000	5000	0.02895	1.538	Upregulated
mm10_bin_455717	80.897	0.6347	0.2381	2.6661	0.007674	0.01066	chr8	70250001	70255000	5000	0.01066	1.972	Upregulated
mm10_bin_455718	81.34	0.6678	0.2343	2.8495	0.004379	0.006584	chr8	70255001	70260000	5000	0.006584	2.182	Upregulated
mm10_bin_455720	92.601	0.6046	0.2187	2.7646	0.005699	0.008253	chr8	70265001	70270000	5000	0.008253	2.083	Upregulated
mm10_bin_455722	195.377	0.7595	0.1195	6.3547	2.088e-10	6.852e-09	chr8	70275001	70280000	5000	6.852e-09	8.164	Upregulated
mm10_bin_455724	92.924	0.5986	0.1999	2.9945	0.002749	0.004427	chr8	70285001	70290000	5000	0.004427	2.354	Upregulated
mm10_bin_455725	72.787	0.5112	0.2502	2.0433	0.04102	0.04691	chr8	70290001	70295000	5000	0.04691	1.329	Upregulated
mm10_bin_455726	71.963	0.7354	0.2886	2.5478	0.01084	0.01438	chr8	70295001	70300000	5000	0.01438	1.842	Upregulated
mm10_bin_455727	81.839	0.5034	0.2201	2.2871	0.02219	0.02698	chr8	70300001	70305000	5000	0.02698	1.569	Upregulated
mm10_bin_455728	80.711	0.547	0.2233	2.4493	0.01431	0.01831	chr8	70305001	70310000	5000	0.01831	1.737	Upregulated
mm10_bin_455731	74.808	0.5944	0.2409	2.4671	0.01362	0.01754	chr8	70320001	70325000	5000	0.01754	1.756	Upregulated
mm10_bin_455732	83.056	0.6937	0.2401	2.8889	0.003866	0.00592	chr8	70325001	70330000	5000	0.00592	2.228	Upregulated
mm10_bin_455733	63.948	0.5517	0.2624	2.1027	0.0355	0.04114	chr8	70330001	70335000	5000	0.04114	1.386	Upregulated
mm10_bin_455735	75.663	0.7216	0.2337	3.088	0.002015	0.003401	chr8	70340001	70345000	5000	0.003401	2.468	Upregulated
mm10_bin_455737	69.473	0.5474	0.2406	2.2754	0.02288	0.02773	chr8	70350001	70355000	5000	0.02773	1.557	Upregulated
mm10_bin_455748	73.799	0.6058	0.2622	2.3105	0.02086	0.02554	chr8	70405001	70410000	5000	0.02554	1.593	Upregulated
mm10_bin_455749	87.551	0.6299	0.2386	2.6404	0.008282	0.01139	chr8	70410001	70415000	5000	0.01139	1.944	Upregulated
mm10_bin_455751	76.638	0.6217	0.2431	2.5571	0.01056	0.01405	chr8	70420001	70425000	5000	0.01405	1.852	Upregulated
mm10_bin_455752	77.418	0.6065	0.2336	2.5969	0.009408	0.01271	chr8	70425001	70430000	5000	0.01271	1.896	Upregulated
mm10_bin_455753	74.947	0.6067	0.2599	2.3342	0.01959	0.02415	chr8	70430001	70435000	5000	0.02415	1.617	Upregulated
mm10_bin_455758	83.989	0.6626	0.2349	2.8208	0.00479	0.007109	chr8	70455001	70460000	5000	0.007109	2.148	Upregulated
mm10_bin_455759	76.4	0.6936	0.2551	2.7186	0.006556	0.009311	chr8	70460001	70465000	5000	0.009311	2.031	Upregulated
mm10_bin_455760	74.033	0.6052	0.2644	2.289	0.02208	0.02687	chr8	70465001	70470000	5000	0.02687	1.571	Upregulated
mm10_bin_455761	75.293	0.5625	0.2443	2.3027	0.0213	0.02601	chr8	70470001	70475000	5000	0.02601	1.585	Upregulated
mm10_bin_455762	82.365	0.535	0.2516	2.1267	0.03344	0.03898	chr8	70475001	70480000	5000	0.03898	1.409	Upregulated
mm10_bin_455769	77.689	0.5192	0.2518	2.0616	0.03925	0.04506	chr8	70510001	70515000	5000	0.04506	1.346	Upregulated
mm10_bin_455770	78.365	0.5562	0.243	2.2893	0.02206	0.02684	chr8	70515001	70520000	5000	0.02684	1.571	Upregulated
mm10_bin_455771	77.857	0.5883	0.2472	2.3794	0.01734	0.02168	chr8	70520001	70525000	5000	0.02168	1.664	Upregulated
mm10_bin_455772	79.623	0.6044	0.2406	2.5119	0.01201	0.01572	chr8	70525001	70530000	5000	0.01572	1.804	Upregulated
mm10_bin_455774	68.809	0.5264	0.254	2.072	0.03826	0.04403	chr8	70535001	70540000	5000	0.04403	1.356	Upregulated
mm10_bin_455775	77.992	0.6041	0.2505	2.4116	0.01588	0.02007	chr8	70540001	70545000	5000	0.02007	1.697	Upregulated
mm10_bin_455776	77.66	0.6194	0.2326	2.6624	0.007759	0.01076	chr8	70545001	70550000	5000	0.01076	1.968	Upregulated
mm10_bin_455777	75.934	0.5262	0.2445	2.1519	0.0314	0.03682	chr8	70550001	70555000	5000	0.03682	1.434	Upregulated
mm10_bin_455778	79.758	0.5846	0.2527	2.3136	0.02069	0.02535	chr8	70555001	70560000	5000	0.02535	1.596	Upregulated
mm10_bin_455780	80.697	0.7877	0.2532	3.1111	0.001864	0.003185	chr8	70565001	70570000	5000	0.003185	2.497	Upregulated
mm10_bin_455781	78.142	0.7153	0.2516	2.8434	0.004463	0.006692	chr8	70570001	70575000	5000	0.006692	2.174	Upregulated
mm10_bin_455782	79.811	0.6667	0.2369	2.8142	0.00489	0.007237	chr8	70575001	70580000	5000	0.007237	2.14	Upregulated
mm10_bin_455783	78.01	0.6498	0.2459	2.6419	0.008243	0.01134	chr8	70580001	70585000	5000	0.01134	1.945	Upregulated
mm10_bin_455784	78.043	0.6447	0.254	2.5379	0.01115	0.01473	chr8	70585001	70590000	5000	0.01473	1.832	Upregulated
mm10_bin_455785	71.053	0.668	0.2438	2.7401	0.006142	0.008801	chr8	70590001	70595000	5000	0.008801	2.055	Upregulated
mm10_bin_455786	72.595	0.5253	0.2454	2.1407	0.0323	0.03776	chr8	70595001	70600000	5000	0.03776	1.423	Upregulated
mm10_bin_455787	77.838	0.6964	0.2501	2.7844	0.005362	0.007831	chr8	70600001	70605000	5000	0.007831	2.106	Upregulated
mm10_bin_455788	79.147	0.5555	0.2501	2.221	0.02635	0.03146	chr8	70605001	70610000	5000	0.03146	1.502	Upregulated
mm10_bin_455794	98.275	0.6107	0.2114	2.8894	0.00386	0.005912	chr8	70635001	70640000	5000	0.005912	2.228	Upregulated
mm10_bin_455797	81.698	0.7297	0.2241	3.2564	0.001128	0.002083	chr8	70650001	70655000	5000	0.002083	2.681	Upregulated
mm10_bin_455798	74.391	0.6254	0.2536	2.4666	0.01364	0.01756	chr8	70655001	70660000	5000	0.01756	1.755	Upregulated
mm10_bin_455799	71.293	0.5074	0.2304	2.2019	0.02767	0.03287	chr8	70660001	70665000	5000	0.03287	1.483	Upregulated
mm10_bin_455800	101.216	0.6601	0.1895	3.4825	0.0004967	0.001045	chr8	70665001	70670000	5000	0.001045	2.981	Upregulated
mm10_bin_455802	76.34	0.6177	0.2613	2.3643	0.01806	0.02247	chr8	70675001	70680000	5000	0.02247	1.648	Upregulated
mm10_bin_455804	91.966	0.5357	0.22	2.4355	0.01487	0.01894	chr8	70685001	70690000	5000	0.01894	1.723	Upregulated
mm10_bin_455817	90.79	0.5884	0.2026	2.905	0.003673	0.005667	chr8	70750001	70755000	5000	0.005667	2.247	Upregulated
mm10_bin_455819	82.573	0.5311	0.2199	2.4148	0.01574	0.01991	chr8	70760001	70765000	5000	0.01991	1.701	Upregulated
mm10_bin_455821	64.204	0.8012	0.2516	3.1839	0.001453	0.00258	chr8	70770001	70775000	5000	0.00258	2.588	Upregulated
mm10_bin_455822	70.245	0.6331	0.2588	2.4466	0.01442	0.01844	chr8	70775001	70780000	5000	0.01844	1.734	Upregulated
mm10_bin_455824	71.237	0.5764	0.2569	2.2434	0.02487	0.02988	chr8	70785001	70790000	5000	0.02988	1.525	Upregulated
mm10_bin_455825	73.445	0.6994	0.2526	2.7689	0.005624	0.008159	chr8	70790001	70795000	5000	0.008159	2.088	Upregulated
mm10_bin_455826	86.718	0.5106	0.2373	2.1514	0.03145	0.03687	chr8	70795001	70800000	5000	0.03687	1.433	Upregulated
mm10_bin_455832	103.696	0.7753	0.183	4.2359	2.276e-05	8.169e-05	chr8	70825001	70830000	5000	8.169e-05	4.088	Upregulated
mm10_bin_455841	71.814	0.6762	0.2596	2.6052	0.009183	0.01245	chr8	70870001	70875000	5000	0.01245	1.905	Upregulated
mm10_bin_455843	105.836	0.562	0.1866	3.0123	0.002593	0.004214	chr8	70880001	70885000	5000	0.004214	2.375	Upregulated
mm10_bin_455846	78.784	0.6463	0.2885	2.2399	0.0251	0.03012	chr8	70895001	70900000	5000	0.03012	1.521	Upregulated
mm10_bin_455849	56.542	0.5531	0.2685	2.0601	0.03939	0.04521	chr8	70910001	70915000	5000	0.04521	1.345	Upregulated
mm10_bin_455850	77.082	0.6354	0.22	2.8875	0.003883	0.005941	chr8	70915001	70920000	5000	0.005941	2.226	Upregulated
mm10_bin_455851	78.244	0.5637	0.2403	2.346	0.01898	0.02348	chr8	70920001	70925000	5000	0.02348	1.629	Upregulated
mm10_bin_455852	84.854	0.6329	0.236	2.6817	0.007324	0.01024	chr8	70925001	70930000	5000	0.01024	1.99	Upregulated
mm10_bin_455853	98.36	0.5268	0.2049	2.5717	0.01012	0.01354	chr8	70930001	70935000	5000	0.01354	1.868	Upregulated
mm10_bin_455855	127.66	0.758	0.1529	4.9586	7.099e-07	4.992e-06	chr8	70940001	70945000	5000	4.992e-06	5.302	Upregulated
mm10_bin_455857	143.529	0.6646	0.1421	4.6755	2.932e-06	1.557e-05	chr8	70950001	70955000	5000	1.557e-05	4.808	Upregulated
mm10_bin_455858	163.256	0.558	0.1231	4.5326	5.826e-06	2.709e-05	chr8	70955001	70960000	5000	2.709e-05	4.567	Upregulated
mm10_bin_455859	145.01	0.7747	0.1357	5.7076	1.146e-08	1.821e-07	chr8	70960001	70965000	5000	1.821e-07	6.74	Upregulated
mm10_bin_455860	103.703	0.6448	0.1639	3.9339	8.358e-05	0.000237	chr8	70965001	70970000	5000	0.000237	3.625	Upregulated
mm10_bin_455862	118.197	0.5172	0.156	3.3165	0.0009116	0.00174	chr8	70975001	70980000	5000	0.00174	2.759	Upregulated
mm10_bin_455863	128.973	0.5839	0.1426	4.0959	4.205e-05	0.0001349	chr8	70980001	70985000	5000	0.0001349	3.87	Upregulated
mm10_bin_455864	156.639	0.6015	0.1261	4.771	1.834e-06	1.067e-05	chr8	70985001	70990000	5000	1.067e-05	4.972	Upregulated
mm10_bin_455866	129.457	0.7524	0.1461	5.1503	2.6e-07	2.232e-06	chr8	70995001	71000000	5000	2.232e-06	5.651	Upregulated
mm10_bin_455867	133.403	0.6331	0.1451	4.3628	1.284e-05	5.128e-05	chr8	71000001	71005000	5000	5.128e-05	4.29	Upregulated
mm10_bin_455868	148.612	0.6763	0.1411	4.7925	1.647e-06	9.783e-06	chr8	71005001	71010000	5000	9.783e-06	5.01	Upregulated
mm10_bin_455869	149.559	0.6261	0.155	4.04	5.345e-05	0.0001642	chr8	71010001	71015000	5000	0.0001642	3.785	Upregulated
mm10_bin_455870	96.667	0.896	0.1904	4.7052	2.536e-06	1.385e-05	chr8	71015001	71020000	5000	1.385e-05	4.859	Upregulated
mm10_bin_455872	101.708	0.6705	0.1805	3.7145	0.0002036	0.0004959	chr8	71025001	71030000	5000	0.0004959	3.305	Upregulated
mm10_bin_455873	113.947	0.5964	0.1614	3.6951	0.0002198	0.0005286	chr8	71030001	71035000	5000	0.0005286	3.277	Upregulated
mm10_bin_455874	171.54	0.6155	0.1336	4.6058	4.109e-06	2.043e-05	chr8	71035001	71040000	5000	2.043e-05	4.69	Upregulated
mm10_bin_455875	132.575	0.5244	0.1464	3.5827	0.0003401	0.0007606	chr8	71040001	71045000	5000	0.0007606	3.119	Upregulated
mm10_bin_455876	125.594	0.5767	0.1427	4.04	5.344e-05	0.0001642	chr8	71045001	71050000	5000	0.0001642	3.785	Upregulated
mm10_bin_455877	113.923	0.5944	0.1559	3.812	0.0001379	0.0003585	chr8	71050001	71055000	5000	0.0003585	3.446	Upregulated
mm10_bin_455878	64.601	0.7583	0.2202	3.4439	0.0005734	0.001179	chr8	71055001	71060000	5000	0.001179	2.929	Upregulated
mm10_bin_455879	114.987	0.5404	0.1574	3.4338	0.0005952	0.001216	chr8	71060001	71065000	5000	0.001216	2.915	Upregulated
mm10_bin_455880	105.265	0.6988	0.169	4.1357	3.538e-05	0.000117	chr8	71065001	71070000	5000	0.000117	3.932	Upregulated
mm10_bin_455881	80.673	0.7371	0.2237	3.2954	0.0009829	0.001854	chr8	71070001	71075000	5000	0.001854	2.732	Upregulated
mm10_bin_455882	136.528	0.8199	0.161	5.0912	3.557e-07	2.869e-06	chr8	71075001	71080000	5000	2.869e-06	5.542	Upregulated
mm10_bin_455883	112.345	0.6868	0.1639	4.191	2.778e-05	9.609e-05	chr8	71080001	71085000	5000	9.609e-05	4.017	Upregulated
mm10_bin_455884	106.452	0.5036	0.1676	3.0044	0.002661	0.004307	chr8	71085001	71090000	5000	0.004307	2.366	Upregulated
mm10_bin_455886	116.918	0.5528	0.1536	3.5988	0.0003197	0.0007225	chr8	71095001	71100000	5000	0.0007225	3.141	Upregulated
mm10_bin_455887	152.887	0.8141	0.1325	6.1446	8.019e-10	2.083e-08	chr8	71100001	71105000	5000	2.083e-08	7.681	Upregulated
mm10_bin_455888	126.777	0.8927	0.1533	5.8224	5.8e-09	1.052e-07	chr8	71105001	71110000	5000	1.052e-07	6.978	Upregulated
mm10_bin_455889	97.601	0.6209	0.1755	3.5386	0.0004022	0.0008752	chr8	71110001	71115000	5000	0.0008752	3.058	Upregulated
mm10_bin_455890	84.215	0.8218	0.2014	4.0795	4.513e-05	0.000143	chr8	71115001	71120000	5000	0.000143	3.845	Upregulated
mm10_bin_455891	117.448	0.788	0.1629	4.837	1.318e-06	8.182e-06	chr8	71120001	71125000	5000	8.182e-06	5.087	Upregulated
mm10_bin_455892	146.158	0.5923	0.1348	4.3938	1.114e-05	4.571e-05	chr8	71125001	71130000	5000	4.571e-05	4.34	Upregulated
mm10_bin_455893	398.422	0.6807	0.0894	7.6167	2.602e-14	2.831e-12	chr8	71130001	71135000	5000	2.831e-12	11.548	Upregulated
mm10_bin_455894	43.928	0.8035	0.2337	3.4389	0.0005842	0.001197	chr8	71135001	71140000	5000	0.001197	2.922	Upregulated
mm10_bin_455895	61.266	0.6178	0.2183	2.8295	0.004663	0.006948	chr8	71140001	71145000	5000	0.006948	2.158	Upregulated
mm10_bin_455896	209.828	0.9196	0.1189	7.7357	1.028e-14	1.226e-12	chr8	71145001	71150000	5000	1.226e-12	11.912	Upregulated
mm10_bin_455897	62.03	0.534	0.248	2.1534	0.03129	0.0367	chr8	71150001	71155000	5000	0.0367	1.435	Upregulated
mm10_bin_455898	120.283	0.5902	0.1491	3.9594	7.512e-05	0.0002171	chr8	71155001	71160000	5000	0.0002171	3.663	Upregulated
mm10_bin_455899	67.974	0.5794	0.221	2.6218	0.008746	0.01194	chr8	71160001	71165000	5000	0.01194	1.923	Upregulated
mm10_bin_455900	82.741	0.5308	0.2054	2.5846	0.009748	0.01311	chr8	71165001	71170000	5000	0.01311	1.882	Upregulated
mm10_bin_455901	60.948	0.6821	0.2257	3.0224	0.002508	0.004097	chr8	71170001	71175000	5000	0.004097	2.387	Upregulated
mm10_bin_455902	103.651	0.5282	0.1715	3.0805	0.002067	0.003476	chr8	71175001	71180000	5000	0.003476	2.459	Upregulated
mm10_bin_455903	109.249	0.7261	0.1616	4.493	7.024e-06	3.151e-05	chr8	71180001	71185000	5000	3.151e-05	4.502	Upregulated
mm10_bin_455905	52.423	0.617	0.24	2.5707	0.01015	0.01358	chr8	71190001	71195000	5000	0.01358	1.867	Upregulated
mm10_bin_455906	26.225	0.6065	0.2762	2.1958	0.02811	0.03333	chr8	71195001	71200000	5000	0.03333	1.477	Upregulated
mm10_bin_455911	149.209	0.6999	0.1472	4.7537	1.997e-06	1.143e-05	chr8	71220001	71225000	5000	1.143e-05	4.942	Upregulated
mm10_bin_455912	152.436	0.8225	0.1354	6.0741	1.247e-09	2.997e-08	chr8	71225001	71230000	5000	2.997e-08	7.523	Upregulated
mm10_bin_455913	138.026	0.6421	0.1437	4.4693	7.847e-06	3.444e-05	chr8	71230001	71235000	5000	3.444e-05	4.463	Upregulated
mm10_bin_455914	137.891	0.7522	0.1405	5.3554	8.535e-08	9.183e-07	chr8	71235001	71240000	5000	9.183e-07	6.037	Upregulated
mm10_bin_455915	115.298	0.6345	0.1602	3.9597	7.506e-05	0.0002169	chr8	71240001	71245000	5000	0.0002169	3.664	Upregulated
mm10_bin_455916	106.837	0.7558	0.1838	4.1118	3.926e-05	0.0001275	chr8	71245001	71250000	5000	0.0001275	3.895	Upregulated
mm10_bin_455917	90.233	0.5524	0.2045	2.701	0.006914	0.009745	chr8	71250001	71255000	5000	0.009745	2.011	Upregulated
mm10_bin_455918	83.062	0.7207	0.2176	3.3128	0.0009237	0.00176	chr8	71255001	71260000	5000	0.00176	2.755	Upregulated
mm10_bin_455919	90.281	0.841	0.2251	3.7355	0.0001874	0.0004625	chr8	71260001	71265000	5000	0.0004625	3.335	Upregulated
mm10_bin_455920	87.568	0.6596	0.2086	3.1611	0.001572	0.002757	chr8	71265001	71270000	5000	0.002757	2.56	Upregulated
mm10_bin_455921	69.318	0.6761	0.2662	2.5394	0.01111	0.01468	chr8	71270001	71275000	5000	0.01468	1.833	Upregulated
mm10_bin_455923	81.069	0.6149	0.2394	2.5683	0.01022	0.01366	chr8	71280001	71285000	5000	0.01366	1.865	Upregulated
mm10_bin_455924	85.128	0.7887	0.2336	3.376	0.0007354	0.001452	chr8	71285001	71290000	5000	0.001452	2.838	Upregulated
mm10_bin_455925	74.571	0.6705	0.2541	2.6389	0.008317	0.01143	chr8	71290001	71295000	5000	0.01143	1.942	Upregulated
mm10_bin_455926	85.346	0.7606	0.2244	3.3889	0.0007017	0.001396	chr8	71295001	71300000	5000	0.001396	2.855	Upregulated
mm10_bin_455927	91.72	0.5502	0.2356	2.3357	0.01951	0.02406	chr8	71300001	71305000	5000	0.02406	1.619	Upregulated
mm10_bin_455928	79.488	0.7121	0.2323	3.0658	0.002171	0.003624	chr8	71305001	71310000	5000	0.003624	2.441	Upregulated
mm10_bin_455929	77.416	0.5238	0.2369	2.2111	0.02703	0.03219	chr8	71310001	71315000	5000	0.03219	1.492	Upregulated
mm10_bin_455930	82.929	0.6157	0.2496	2.4667	0.01364	0.01755	chr8	71315001	71320000	5000	0.01755	1.756	Upregulated
mm10_bin_455931	77.699	0.7902	0.2393	3.302	0.0009599	0.001817	chr8	71320001	71325000	5000	0.001817	2.741	Upregulated
mm10_bin_455932	84.068	0.568	0.2338	2.4297	0.01511	0.01921	chr8	71325001	71330000	5000	0.01921	1.717	Upregulated
mm10_bin_455934	70.333	0.6346	0.2429	2.6126	0.008985	0.01222	chr8	71335001	71340000	5000	0.01222	1.913	Upregulated
mm10_bin_455937	78.307	0.6804	0.2399	2.8361	0.004567	0.006825	chr8	71350001	71355000	5000	0.006825	2.166	Upregulated
mm10_bin_455938	71.709	0.6672	0.2472	2.6985	0.006965	0.009806	chr8	71355001	71360000	5000	0.009806	2.009	Upregulated
mm10_bin_455939	80.369	0.7357	0.2524	2.9147	0.003561	0.005519	chr8	71360001	71365000	5000	0.005519	2.258	Upregulated
mm10_bin_455940	73.796	0.6262	0.2479	2.5267	0.01151	0.01515	chr8	71365001	71370000	5000	0.01515	1.82	Upregulated
mm10_bin_455943	63.285	0.5315	0.2424	2.1927	0.02833	0.03357	chr8	71380001	71385000	5000	0.03357	1.474	Upregulated
mm10_bin_455946	86.645	0.5586	0.2552	2.1888	0.02861	0.03387	chr8	71395001	71400000	5000	0.03387	1.47	Upregulated
mm10_bin_455947	77.335	0.6912	0.2371	2.9154	0.003552	0.005508	chr8	71400001	71405000	5000	0.005508	2.259	Upregulated
mm10_bin_455951	172.616	0.5515	0.1225	4.5034	6.686e-06	3.029e-05	chr8	71420001	71425000	5000	3.029e-05	4.519	Upregulated
mm10_bin_455958	119.482	0.5355	0.1885	2.8414	0.004492	0.006729	chr8	71455001	71460000	5000	0.006729	2.172	Upregulated
mm10_bin_455963	69.351	0.5438	0.2492	2.1817	0.02914	0.03442	chr8	71480001	71485000	5000	0.03442	1.463	Upregulated
mm10_bin_455965	69.105	0.5325	0.2389	2.2287	0.02583	0.03091	chr8	71490001	71495000	5000	0.03091	1.51	Upregulated
mm10_bin_455976	91.307	0.5512	0.2067	2.6663	0.007669	0.01066	chr8	71545001	71550000	5000	0.01066	1.972	Upregulated
mm10_bin_455981	78.091	0.6367	0.237	2.6871	0.007208	0.0101	chr8	71570001	71575000	5000	0.0101	1.996	Upregulated
mm10_bin_455983	73.824	0.5589	0.2355	2.3732	0.01763	0.022	chr8	71580001	71585000	5000	0.022	1.658	Upregulated
mm10_bin_455984	80.393	0.6517	0.2378	2.7405	0.006135	0.008792	chr8	71585001	71590000	5000	0.008792	2.056	Upregulated
mm10_bin_455996	99.683	0.6268	0.2032	3.0847	0.002037	0.003433	chr8	71645001	71650000	5000	0.003433	2.464	Upregulated
mm10_bin_456009	86.357	0.5257	0.2292	2.2934	0.02183	0.02659	chr8	71710001	71715000	5000	0.02659	1.575	Upregulated
mm10_bin_456011	92.035	0.5196	0.2153	2.414	0.01578	0.01995	chr8	71720001	71725000	5000	0.01995	1.7	Upregulated
mm10_bin_456013	119.165	0.5124	0.1545	3.3158	0.0009137	0.001744	chr8	71730001	71735000	5000	0.001744	2.759	Upregulated
mm10_bin_456014	141.471	0.714	0.1464	4.8766	1.079e-06	6.968e-06	chr8	71735001	71740000	5000	6.968e-06	5.157	Upregulated
mm10_bin_456016	157.963	0.665	0.1402	4.7447	2.088e-06	1.185e-05	chr8	71745001	71750000	5000	1.185e-05	4.926	Upregulated
mm10_bin_456017	117.201	0.6728	0.1652	4.073	4.641e-05	0.0001463	chr8	71750001	71755000	5000	0.0001463	3.835	Upregulated
mm10_bin_456018	122.42	0.7203	0.1761	4.0915	4.287e-05	0.0001371	chr8	71755001	71760000	5000	0.0001371	3.863	Upregulated
mm10_bin_456019	136.998	0.5294	0.1393	3.7997	0.0001448	0.0003736	chr8	71760001	71765000	5000	0.0003736	3.428	Upregulated
mm10_bin_456020	133.42	0.5503	0.1459	3.7731	0.0001612	0.0004082	chr8	71765001	71770000	5000	0.0004082	3.389	Upregulated
mm10_bin_456025	106.962	0.5769	0.1639	3.5194	0.0004325	0.0009302	chr8	71790001	71795000	5000	0.0009302	3.031	Upregulated
mm10_bin_456026	24.312	0.593	0.2864	2.0706	0.0384	0.04417	chr8	71795001	71800000	5000	0.04417	1.355	Upregulated
mm10_bin_456029	399.184	0.9546	0.0803	11.8897	1.339e-32	7.411e-29	chr8	71810001	71815000	5000	7.411e-29	28.13	Upregulated
mm10_bin_456030	357.125	0.7646	0.0955	8.0028	1.216e-15	1.793e-13	chr8	71815001	71820000	5000	1.793e-13	12.747	Upregulated
mm10_bin_456031	213.964	0.6509	0.1143	5.6935	1.245e-08	1.945e-07	chr8	71820001	71825000	5000	1.945e-07	6.711	Upregulated
mm10_bin_456032	244.221	0.5152	0.1141	4.5141	6.358e-06	2.907e-05	chr8	71825001	71830000	5000	2.907e-05	4.537	Upregulated
mm10_bin_456033	286.282	0.5989	0.0966	6.1978	5.724e-10	1.58e-08	chr8	71830001	71835000	5000	1.58e-08	7.801	Upregulated
mm10_bin_456034	280.165	0.6505	0.0978	6.6543	2.846e-11	1.288e-09	chr8	71835001	71840000	5000	1.288e-09	8.89	Upregulated
mm10_bin_456035	219.666	0.7717	0.1053	7.3315	2.275e-13	1.951e-11	chr8	71840001	71845000	5000	1.951e-11	10.71	Upregulated
mm10_bin_456036	244.317	0.7249	0.1022	7.0929	1.314e-12	9.04e-11	chr8	71845001	71850000	5000	9.04e-11	10.044	Upregulated
mm10_bin_456038	248.952	0.6526	0.0973	6.7042	2.025e-11	9.655e-10	chr8	71855001	71860000	5000	9.655e-10	9.015	Upregulated
mm10_bin_456039	135.697	0.7413	0.1467	5.0535	4.338e-07	3.365e-06	chr8	71860001	71865000	5000	3.365e-06	5.473	Upregulated
mm10_bin_456040	152.385	0.9011	0.1351	6.6695	2.567e-11	1.182e-09	chr8	71865001	71870000	5000	1.182e-09	8.927	Upregulated
mm10_bin_456041	145.562	0.5333	0.137	3.8932	9.893e-05	0.0002725	chr8	71870001	71875000	5000	0.0002725	3.565	Upregulated
mm10_bin_456043	93.287	0.5287	0.2012	2.6272	0.008609	0.01177	chr8	71880001	71885000	5000	0.01177	1.929	Upregulated
mm10_bin_456044	95.374	0.5323	0.2162	2.462	0.01382	0.01776	chr8	71885001	71890000	5000	0.01776	1.751	Upregulated
mm10_bin_456045	117.428	0.6342	0.1557	4.0721	4.658e-05	0.0001467	chr8	71890001	71895000	5000	0.0001467	3.833	Upregulated
mm10_bin_456046	139.953	0.5057	0.1339	3.7754	0.0001597	0.0004051	chr8	71895001	71900000	5000	0.0004051	3.392	Upregulated
mm10_bin_456048	128.597	0.5121	0.1444	3.5464	0.0003906	0.0008539	chr8	71905001	71910000	5000	0.0008539	3.069	Upregulated
mm10_bin_456049	94.055	0.579	0.2069	2.7984	0.005135	0.007546	chr8	71910001	71915000	5000	0.007546	2.122	Upregulated
mm10_bin_456051	77.243	0.6471	0.247	2.6204	0.008782	0.01198	chr8	71920001	71925000	5000	0.01198	1.922	Upregulated
mm10_bin_456057	85.7	0.5681	0.2371	2.3963	0.01656	0.02081	chr8	71950001	71955000	5000	0.02081	1.682	Upregulated
mm10_bin_456060	97.964	0.6975	0.1909	3.6536	0.0002586	0.0006052	chr8	71965001	71970000	5000	0.0006052	3.218	Upregulated
mm10_bin_456061	96.658	0.5814	0.1868	3.1115	0.001861	0.003181	chr8	71970001	71975000	5000	0.003181	2.497	Upregulated
mm10_bin_456062	97.098	0.6518	0.2091	3.1177	0.001823	0.003125	chr8	71975001	71980000	5000	0.003125	2.505	Upregulated
mm10_bin_456063	100.287	0.5244	0.1941	2.7015	0.006904	0.009733	chr8	71980001	71985000	5000	0.009733	2.012	Upregulated
mm10_bin_456064	126.856	0.6451	0.1652	3.9046	9.439e-05	0.0002621	chr8	71985001	71990000	5000	0.0002621	3.582	Upregulated
mm10_bin_456066	148.699	0.5898	0.1348	4.3761	1.208e-05	4.882e-05	chr8	71995001	72000000	5000	4.882e-05	4.311	Upregulated
mm10_bin_456069	199.535	0.5171	0.1123	4.6063	4.1e-06	2.039e-05	chr8	72010001	72015000	5000	2.039e-05	4.691	Upregulated
mm10_bin_456070	169.688	0.5208	0.1313	3.9657	7.317e-05	0.0002124	chr8	72015001	72020000	5000	0.0002124	3.673	Upregulated
mm10_bin_456071	179.095	0.5841	0.1153	5.0656	4.071e-07	3.199e-06	chr8	72020001	72025000	5000	3.199e-06	5.495	Upregulated
mm10_bin_456073	75.551	0.7115	0.2414	2.9477	0.003201	0.005039	chr8	72030001	72035000	5000	0.005039	2.298	Upregulated
mm10_bin_456075	179.915	0.6147	0.1228	5.0056	5.568e-07	4.11e-06	chr8	72040001	72045000	5000	4.11e-06	5.386	Upregulated
mm10_bin_456076	165.225	0.5813	0.1272	4.5689	4.902e-06	2.357e-05	chr8	72045001	72050000	5000	2.357e-05	4.628	Upregulated
mm10_bin_456078	138.267	0.7478	0.1477	5.0622	4.144e-07	3.245e-06	chr8	72055001	72060000	5000	3.245e-06	5.489	Upregulated
mm10_bin_456082	175.441	0.6093	0.1193	5.1071	3.272e-07	2.686e-06	chr8	72075001	72080000	5000	2.686e-06	5.571	Upregulated
mm10_bin_456083	197.52	0.6715	0.1143	5.8735	4.266e-09	8.201e-08	chr8	72080001	72085000	5000	8.201e-08	7.086	Upregulated
mm10_bin_456085	145.583	0.5259	0.1318	3.99	6.607e-05	0.0001952	chr8	72090001	72095000	5000	0.0001952	3.709	Upregulated
mm10_bin_456086	140.578	0.6423	0.1447	4.4382	9.072e-06	3.874e-05	chr8	72095001	72100000	5000	3.874e-05	4.412	Upregulated
mm10_bin_456087	145.783	0.727	0.1297	5.6042	2.092e-08	2.966e-07	chr8	72100001	72105000	5000	2.966e-07	6.528	Upregulated
mm10_bin_456088	182.913	0.554	0.1142	4.851	1.229e-06	7.739e-06	chr8	72105001	72110000	5000	7.739e-06	5.111	Upregulated
mm10_bin_456089	181.274	0.5578	0.1189	4.6917	2.71e-06	1.461e-05	chr8	72110001	72115000	5000	1.461e-05	4.835	Upregulated
mm10_bin_456090	171.491	0.6075	0.1239	4.9015	9.509e-07	6.298e-06	chr8	72115001	72120000	5000	6.298e-06	5.201	Upregulated
mm10_bin_456091	176.969	0.7209	0.1277	5.6441	1.661e-08	2.458e-07	chr8	72120001	72125000	5000	2.458e-07	6.609	Upregulated
mm10_bin_456092	157.11	0.63	0.1326	4.7528	2.007e-06	1.147e-05	chr8	72125001	72130000	5000	1.147e-05	4.94	Upregulated
mm10_bin_456094	84.397	0.5637	0.2275	2.4776	0.01323	0.0171	chr8	72135001	72140000	5000	0.0171	1.767	Upregulated
mm10_bin_456096	86.226	0.6049	0.2229	2.7133	0.006661	0.009439	chr8	72145001	72150000	5000	0.009439	2.025	Upregulated
mm10_bin_456097	87.397	0.5031	0.2299	2.1883	0.02865	0.0339	chr8	72150001	72155000	5000	0.0339	1.47	Upregulated
mm10_bin_456098	80.154	0.5888	0.2399	2.4541	0.01413	0.0181	chr8	72155001	72160000	5000	0.0181	1.742	Upregulated
mm10_bin_456099	76.115	0.5285	0.2355	2.2445	0.0248	0.0298	chr8	72160001	72165000	5000	0.0298	1.526	Upregulated
mm10_bin_456100	84.955	0.6051	0.2307	2.6229	0.008719	0.0119	chr8	72165001	72170000	5000	0.0119	1.924	Upregulated
mm10_bin_456101	88.818	0.6687	0.2308	2.8967	0.003771	0.005795	chr8	72170001	72175000	5000	0.005795	2.237	Upregulated
mm10_bin_456103	88.844	0.6796	0.2356	2.8843	0.003922	0.005994	chr8	72180001	72185000	5000	0.005994	2.222	Upregulated
mm10_bin_456105	173.761	0.632	0.119	5.3112	1.089e-07	1.115e-06	chr8	72190001	72195000	5000	1.115e-06	5.953	Upregulated
mm10_bin_456106	133.609	0.5263	0.1383	3.8049	0.0001418	0.0003671	chr8	72195001	72200000	5000	0.0003671	3.435	Upregulated
mm10_bin_456107	133.923	0.6906	0.1481	4.6633	3.111e-06	1.633e-05	chr8	72200001	72205000	5000	1.633e-05	4.787	Upregulated
mm10_bin_456108	147.468	0.53	0.136	3.8965	9.758e-05	0.0002694	chr8	72205001	72210000	5000	0.0002694	3.57	Upregulated
mm10_bin_456115	83.062	0.6502	0.2648	2.4551	0.01408	0.01806	chr8	72240001	72245000	5000	0.01806	1.743	Upregulated
mm10_bin_456116	82.395	0.7113	0.2395	2.9697	0.002981	0.004743	chr8	72245001	72250000	5000	0.004743	2.324	Upregulated
mm10_bin_456117	84.13	0.586	0.2333	2.5119	0.01201	0.01571	chr8	72250001	72255000	5000	0.01571	1.804	Upregulated
mm10_bin_456118	79.582	0.5647	0.2606	2.1669	0.03024	0.03559	chr8	72255001	72260000	5000	0.03559	1.449	Upregulated
mm10_bin_456121	141.644	0.6722	0.1377	4.8801	1.061e-06	6.873e-06	chr8	72270001	72275000	5000	6.873e-06	5.163	Upregulated
mm10_bin_456123	130.948	0.7757	0.1621	4.786	1.701e-06	1.004e-05	chr8	72280001	72285000	5000	1.004e-05	4.998	Upregulated
mm10_bin_456124	155.182	0.5816	0.139	4.1841	2.863e-05	9.851e-05	chr8	72285001	72290000	5000	9.851e-05	4.007	Upregulated
mm10_bin_456126	143.132	0.564	0.1463	3.8552	0.0001156	0.00031	chr8	72295001	72300000	5000	0.00031	3.509	Upregulated
mm10_bin_456127	132.529	0.5064	0.1397	3.6247	0.0002893	0.0006646	chr8	72300001	72305000	5000	0.0006646	3.177	Upregulated
mm10_bin_456128	169.753	0.6183	0.1234	5.0123	5.377e-07	3.998e-06	chr8	72305001	72310000	5000	3.998e-06	5.398	Upregulated
mm10_bin_456129	140.08	0.6779	0.1462	4.6383	3.513e-06	1.801e-05	chr8	72310001	72315000	5000	1.801e-05	4.745	Upregulated
mm10_bin_456135	81.461	0.6138	0.2411	2.5455	0.01091	0.01446	chr8	72340001	72345000	5000	0.01446	1.84	Upregulated
mm10_bin_456136	86.532	0.5626	0.2427	2.318	0.02045	0.02509	chr8	72345001	72350000	5000	0.02509	1.601	Upregulated
mm10_bin_456137	76.709	0.6215	0.2697	2.3045	0.0212	0.0259	chr8	72350001	72355000	5000	0.0259	1.587	Upregulated
mm10_bin_456138	80.181	0.5969	0.2698	2.2124	0.02694	0.03209	chr8	72355001	72360000	5000	0.03209	1.494	Upregulated
mm10_bin_456139	85.295	0.5054	0.2123	2.3805	0.01729	0.02162	chr8	72360001	72365000	5000	0.02162	1.665	Upregulated
mm10_bin_456140	81.519	0.5364	0.2556	2.099	0.03582	0.04147	chr8	72365001	72370000	5000	0.04147	1.382	Upregulated
mm10_bin_456141	87.758	0.6607	0.227	2.9113	0.0036	0.00557	chr8	72370001	72375000	5000	0.00557	2.254	Upregulated
mm10_bin_456143	84.938	0.6558	0.2566	2.5556	0.0106	0.0141	chr8	72380001	72385000	5000	0.0141	1.851	Upregulated
mm10_bin_456144	81.243	0.8051	0.2417	3.3305	0.0008668	0.001668	chr8	72385001	72390000	5000	0.001668	2.778	Upregulated
mm10_bin_456145	83.584	0.6211	0.2391	2.598	0.009376	0.01268	chr8	72390001	72395000	5000	0.01268	1.897	Upregulated
mm10_bin_456146	88.085	0.8594	0.2226	3.8613	0.0001128	0.0003037	chr8	72395001	72400000	5000	0.0003037	3.517	Upregulated
mm10_bin_456147	77.96	0.7173	0.2291	3.1316	0.001739	0.003002	chr8	72400001	72405000	5000	0.003002	2.523	Upregulated
mm10_bin_456148	77.121	0.5864	0.2689	2.1808	0.0292	0.03449	chr8	72405001	72410000	5000	0.03449	1.462	Upregulated
mm10_bin_456150	81.191	0.5276	0.2552	2.067	0.03873	0.04453	chr8	72415001	72420000	5000	0.04453	1.351	Upregulated
mm10_bin_456151	79.58	0.7786	0.2234	3.4851	0.000492	0.001036	chr8	72420001	72425000	5000	0.001036	2.985	Upregulated
mm10_bin_456152	98.686	0.7423	0.2063	3.5984	0.0003202	0.0007234	chr8	72425001	72430000	5000	0.0007234	3.141	Upregulated
mm10_bin_456154	94.827	0.5053	0.2079	2.4303	0.01509	0.01918	chr8	72435001	72440000	5000	0.01918	1.717	Upregulated
mm10_bin_456156	80.338	0.724	0.2861	2.5309	0.01138	0.01499	chr8	72445001	72450000	5000	0.01499	1.824	Upregulated
mm10_bin_456158	77.529	0.554	0.2417	2.2919	0.02191	0.02668	chr8	72455001	72460000	5000	0.02668	1.574	Upregulated
mm10_bin_456159	67.808	0.8439	0.2574	3.2789	0.001042	0.001948	chr8	72460001	72465000	5000	0.001948	2.71	Upregulated
mm10_bin_456160	75.012	0.6082	0.2666	2.2813	0.02253	0.02735	chr8	72465001	72470000	5000	0.02735	1.563	Upregulated
mm10_bin_456162	75.085	0.5806	0.2711	2.1416	0.03223	0.03769	chr8	72475001	72480000	5000	0.03769	1.424	Upregulated
mm10_bin_456163	74.53	0.5063	0.2336	2.1675	0.03019	0.03555	chr8	72480001	72485000	5000	0.03555	1.449	Upregulated
mm10_bin_456165	69.882	0.5824	0.2638	2.2078	0.02726	0.03243	chr8	72490001	72495000	5000	0.03243	1.489	Upregulated
mm10_bin_456166	77.575	0.5715	0.2786	2.0511	0.04025	0.04611	chr8	72495001	72500000	5000	0.04611	1.336	Upregulated
mm10_bin_456167	84.064	0.5633	0.2364	2.3826	0.01719	0.02151	chr8	72500001	72505000	5000	0.02151	1.667	Upregulated
mm10_bin_456168	86.664	0.6612	0.2486	2.6592	0.007832	0.01085	chr8	72505001	72510000	5000	0.01085	1.965	Upregulated
mm10_bin_456171	90.04	0.606	0.2164	2.8	0.00511	0.007515	chr8	72520001	72525000	5000	0.007515	2.124	Upregulated
mm10_bin_456173	90.476	0.8059	0.2499	3.2254	0.001258	0.002284	chr8	72530001	72535000	5000	0.002284	2.641	Upregulated
mm10_bin_456174	81.539	0.6889	0.2266	3.0399	0.002366	0.0039	chr8	72535001	72540000	5000	0.0039	2.409	Upregulated
mm10_bin_456175	87.204	0.7379	0.2565	2.8771	0.004013	0.006112	chr8	72540001	72545000	5000	0.006112	2.214	Upregulated
mm10_bin_456176	68.968	0.5263	0.2269	2.3189	0.0204	0.02503	chr8	72545001	72550000	5000	0.02503	1.601	Upregulated
mm10_bin_456177	86.394	0.5096	0.223	2.2859	0.02226	0.02706	chr8	72550001	72555000	5000	0.02706	1.568	Upregulated
mm10_bin_456178	87.023	0.6215	0.2361	2.6323	0.00848	0.01162	chr8	72555001	72560000	5000	0.01162	1.935	Upregulated
mm10_bin_456180	81.988	0.6667	0.2597	2.5672	0.01025	0.01369	chr8	72565001	72570000	5000	0.01369	1.863	Upregulated
mm10_bin_456183	83.606	0.6807	0.2335	2.9159	0.003547	0.005501	chr8	72580001	72585000	5000	0.005501	2.26	Upregulated
mm10_bin_456184	85.655	0.5424	0.2442	2.2214	0.02633	0.03144	chr8	72585001	72590000	5000	0.03144	1.503	Upregulated
mm10_bin_456185	48.195	0.5418	0.2638	2.0536	0.04001	0.04586	chr8	72590001	72595000	5000	0.04586	1.339	Upregulated
mm10_bin_456195	47.187	0.6525	0.2619	2.4912	0.01273	0.01654	chr8	72640001	72645000	5000	0.01654	1.782	Upregulated
mm10_bin_456196	98.708	0.6008	0.2307	2.604	0.009216	0.01249	chr8	72645001	72650000	5000	0.01249	1.903	Upregulated
mm10_bin_456197	120.476	0.534	0.1751	3.0491	0.002295	0.0038	chr8	72650001	72655000	5000	0.0038	2.42	Upregulated
mm10_bin_456198	97.548	0.718	0.2032	3.5335	0.0004101	0.0008894	chr8	72655001	72660000	5000	0.0008894	3.051	Upregulated
mm10_bin_456199	92.925	0.5285	0.2282	2.3157	0.02058	0.02523	chr8	72660001	72665000	5000	0.02523	1.598	Upregulated
mm10_bin_456200	111.235	0.5196	0.1926	2.6974	0.006988	0.009834	chr8	72665001	72670000	5000	0.009834	2.007	Upregulated
mm10_bin_456201	107.349	0.5919	0.1731	3.4204	0.0006252	0.001267	chr8	72670001	72675000	5000	0.001267	2.897	Upregulated
mm10_bin_456203	102.282	0.6434	0.2022	3.1823	0.001461	0.002592	chr8	72680001	72685000	5000	0.002592	2.586	Upregulated
mm10_bin_456204	132.962	0.7593	0.1521	4.9905	6.022e-07	4.376e-06	chr8	72685001	72690000	5000	4.376e-06	5.359	Upregulated
mm10_bin_456205	112.337	0.7452	0.1686	4.4194	9.898e-06	4.154e-05	chr8	72690001	72695000	5000	4.154e-05	4.381	Upregulated
mm10_bin_456208	121.167	0.7564	0.1739	4.3493	1.366e-05	5.391e-05	chr8	72705001	72710000	5000	5.391e-05	4.268	Upregulated
mm10_bin_456210	98.504	0.5563	0.2027	2.7451	0.006049	0.008687	chr8	72715001	72720000	5000	0.008687	2.061	Upregulated
mm10_bin_456211	90.606	0.5695	0.2153	2.6457	0.008152	0.01123	chr8	72720001	72725000	5000	0.01123	1.95	Upregulated
mm10_bin_456212	83.821	0.707	0.244	2.897	0.003768	0.005792	chr8	72725001	72730000	5000	0.005792	2.237	Upregulated
mm10_bin_456214	79.743	0.6036	0.2392	2.5233	0.01163	0.01528	chr8	72735001	72740000	5000	0.01528	1.816	Upregulated
mm10_bin_456215	77.916	0.7449	0.2537	2.9363	0.003322	0.0052	chr8	72740001	72745000	5000	0.0052	2.284	Upregulated
mm10_bin_456216	86.74	0.5871	0.2506	2.343	0.01913	0.02364	chr8	72745001	72750000	5000	0.02364	1.626	Upregulated
mm10_bin_456217	73.856	0.6535	0.251	2.6039	0.009216	0.01249	chr8	72750001	72755000	5000	0.01249	1.903	Upregulated
mm10_bin_456222	116.783	0.6723	0.161	4.1752	2.977e-05	0.0001017	chr8	72775001	72780000	5000	0.0001017	3.993	Upregulated
mm10_bin_456223	121.122	0.8477	0.1685	5.0321	4.852e-07	3.683e-06	chr8	72780001	72785000	5000	3.683e-06	5.434	Upregulated
mm10_bin_456224	123.224	0.7494	0.1534	4.884	1.04e-06	6.765e-06	chr8	72785001	72790000	5000	6.765e-06	5.17	Upregulated
mm10_bin_456225	110.332	0.66	0.1699	3.8843	0.0001026	0.0002809	chr8	72790001	72795000	5000	0.0002809	3.551	Upregulated
mm10_bin_456226	114.332	0.5413	0.1884	2.873	0.004066	0.006181	chr8	72795001	72800000	5000	0.006181	2.209	Upregulated
mm10_bin_456227	114.561	0.5094	0.175	2.9103	0.00361	0.005584	chr8	72800001	72805000	5000	0.005584	2.253	Upregulated
mm10_bin_456229	100.009	0.6424	0.1944	3.3042	0.0009523	0.001805	chr8	72810001	72815000	5000	0.001805	2.743	Upregulated
mm10_bin_456230	89.166	0.5531	0.2317	2.3873	0.01697	0.02127	chr8	72815001	72820000	5000	0.02127	1.672	Upregulated
mm10_bin_456231	88.734	0.6397	0.2138	2.9923	0.002769	0.004454	chr8	72820001	72825000	5000	0.004454	2.351	Upregulated
mm10_bin_456232	102.663	0.5221	0.2107	2.4779	0.01321	0.01708	chr8	72825001	72830000	5000	0.01708	1.767	Upregulated
mm10_bin_456234	64.102	0.7064	0.2299	3.0733	0.002117	0.003547	chr8	72835001	72840000	5000	0.003547	2.45	Upregulated
mm10_bin_456236	85.948	0.6091	0.2277	2.6756	0.007459	0.0104	chr8	72845001	72850000	5000	0.0104	1.983	Upregulated
mm10_bin_456237	91.416	0.7769	0.2171	3.5791	0.0003447	0.0007693	chr8	72850001	72855000	5000	0.0007693	3.114	Upregulated
mm10_bin_456238	97.067	0.8026	0.2167	3.7036	0.0002126	0.000514	chr8	72855001	72860000	5000	0.000514	3.289	Upregulated
mm10_bin_456239	55.508	0.6751	0.2509	2.6904	0.007137	0.01001	chr8	72860001	72865000	5000	0.01001	1.999	Upregulated
mm10_bin_456240	24.539	0.6897	0.2957	2.3326	0.01967	0.02424	chr8	72865001	72870000	5000	0.02424	1.616	Upregulated
mm10_bin_456241	73.642	0.6209	0.2529	2.4555	0.01407	0.01804	chr8	72870001	72875000	5000	0.01804	1.744	Upregulated
mm10_bin_456242	95.051	0.5809	0.214	2.7148	0.006631	0.009403	chr8	72875001	72880000	5000	0.009403	2.027	Upregulated
mm10_bin_456243	95.104	0.7032	0.2167	3.2441	0.001178	0.00216	chr8	72880001	72885000	5000	0.00216	2.665	Upregulated
mm10_bin_456244	88.132	0.6559	0.2417	2.7137	0.006654	0.009431	chr8	72885001	72890000	5000	0.009431	2.025	Upregulated
mm10_bin_456247	93.846	0.7821	0.2013	3.8854	0.0001022	0.0002798	chr8	72900001	72905000	5000	0.0002798	3.553	Upregulated
mm10_bin_456248	97.82	0.6208	0.2194	2.8298	0.004658	0.006942	chr8	72905001	72910000	5000	0.006942	2.159	Upregulated
mm10_bin_456249	87.422	0.5018	0.2315	2.1672	0.03022	0.03557	chr8	72910001	72915000	5000	0.03557	1.449	Upregulated
mm10_bin_456250	89.9	0.5782	0.2065	2.7996	0.005117	0.007523	chr8	72915001	72920000	5000	0.007523	2.124	Upregulated
mm10_bin_456251	92.885	0.5366	0.2071	2.591	0.00957	0.0129	chr8	72920001	72925000	5000	0.0129	1.889	Upregulated
mm10_bin_456252	38.93	0.7673	0.2535	3.0264	0.002475	0.004051	chr8	72925001	72930000	5000	0.004051	2.392	Upregulated
mm10_bin_456253	71.335	0.6759	0.227	2.9774	0.002907	0.004643	chr8	72930001	72935000	5000	0.004643	2.333	Upregulated
mm10_bin_456255	82.716	0.6617	0.224	2.9538	0.003138	0.004955	chr8	72940001	72945000	5000	0.004955	2.305	Upregulated
mm10_bin_456256	97.531	0.6404	0.2201	2.9094	0.003621	0.005599	chr8	72945001	72950000	5000	0.005599	2.252	Upregulated
mm10_bin_456257	88.321	0.5822	0.2067	2.8169	0.004849	0.007184	chr8	72950001	72955000	5000	0.007184	2.144	Upregulated
mm10_bin_456258	94.973	0.5961	0.2062	2.8907	0.003844	0.005892	chr8	72955001	72960000	5000	0.005892	2.23	Upregulated
mm10_bin_456259	103.339	0.682	0.198	3.4452	0.0005706	0.001174	chr8	72960001	72965000	5000	0.001174	2.93	Upregulated
mm10_bin_456260	55.008	0.5851	0.2672	2.1899	0.02853	0.03378	chr8	72965001	72970000	5000	0.03378	1.471	Upregulated
mm10_bin_456261	11.116	0.9479	0.4083	2.3218	0.02025	0.02486	chr8	72970001	72975000	5000	0.02486	1.604	Upregulated
mm10_bin_456263	90.497	0.7344	0.2187	3.3586	0.0007833	0.001532	chr8	72980001	72985000	5000	0.001532	2.815	Upregulated
mm10_bin_456264	91.731	0.7364	0.2147	3.4292	0.0006053	0.001233	chr8	72985001	72990000	5000	0.001233	2.909	Upregulated
mm10_bin_456266	100.621	0.5727	0.2201	2.6016	0.00928	0.01256	chr8	72995001	73000000	5000	0.01256	1.901	Upregulated
mm10_bin_456267	97.85	0.6974	0.2045	3.4103	0.0006488	0.001307	chr8	73000001	73005000	5000	0.001307	2.884	Upregulated
mm10_bin_456268	89.236	0.6557	0.2149	3.0515	0.002277	0.003775	chr8	73005001	73010000	5000	0.003775	2.423	Upregulated
mm10_bin_456269	90.992	0.7444	0.2194	3.3933	0.0006905	0.001377	chr8	73010001	73015000	5000	0.001377	2.861	Upregulated
mm10_bin_456271	91.129	0.6302	0.2185	2.8844	0.003921	0.005993	chr8	73020001	73025000	5000	0.005993	2.222	Upregulated
mm10_bin_456273	84.967	0.5648	0.2107	2.6808	0.007345	0.01027	chr8	73030001	73035000	5000	0.01027	1.989	Upregulated
mm10_bin_456274	97.502	0.6614	0.1889	3.5006	0.0004642	0.0009867	chr8	73035001	73040000	5000	0.0009867	3.006	Upregulated
mm10_bin_456276	85.572	0.5583	0.2384	2.342	0.01918	0.0237	chr8	73045001	73050000	5000	0.0237	1.625	Upregulated
mm10_bin_456277	89.029	0.5564	0.2294	2.4259	0.01527	0.01939	chr8	73050001	73055000	5000	0.01939	1.713	Upregulated
mm10_bin_456278	78.973	0.6658	0.2241	2.9712	0.002966	0.004723	chr8	73055001	73060000	5000	0.004723	2.326	Upregulated
mm10_bin_456279	98.07	0.533	0.2283	2.3343	0.01958	0.02414	chr8	73060001	73065000	5000	0.02414	1.617	Upregulated
mm10_bin_456280	85.51	0.6048	0.2304	2.6253	0.008657	0.01183	chr8	73065001	73070000	5000	0.01183	1.927	Upregulated
mm10_bin_456281	81.184	0.5408	0.2284	2.3681	0.01788	0.02227	chr8	73070001	73075000	5000	0.02227	1.652	Upregulated
mm10_bin_456282	86.97	0.7245	0.2249	3.2215	0.001275	0.002311	chr8	73075001	73080000	5000	0.002311	2.636	Upregulated
mm10_bin_456283	90.028	0.5482	0.2219	2.4701	0.01351	0.01741	chr8	73080001	73085000	5000	0.01741	1.759	Upregulated
mm10_bin_456284	100.149	0.8171	0.2126	3.8437	0.0001212	0.0003224	chr8	73085001	73090000	5000	0.0003224	3.492	Upregulated
mm10_bin_456286	93.529	0.508	0.2134	2.3808	0.01728	0.0216	chr8	73095001	73100000	5000	0.0216	1.665	Upregulated
mm10_bin_456289	87.674	0.6256	0.2292	2.7292	0.006349	0.009058	chr8	73110001	73115000	5000	0.009058	2.043	Upregulated
mm10_bin_456290	93.487	0.6658	0.2161	3.0804	0.002067	0.003476	chr8	73115001	73120000	5000	0.003476	2.459	Upregulated
mm10_bin_456291	84.535	0.6032	0.2476	2.4358	0.01486	0.01893	chr8	73120001	73125000	5000	0.01893	1.723	Upregulated
mm10_bin_456293	97.343	0.6571	0.219	3.0008	0.002693	0.004351	chr8	73130001	73135000	5000	0.004351	2.361	Upregulated
mm10_bin_456295	82.651	0.5743	0.2147	2.6748	0.007476	0.01042	chr8	73140001	73145000	5000	0.01042	1.982	Upregulated
mm10_bin_456296	92.899	0.6647	0.2171	3.0624	0.002196	0.003659	chr8	73145001	73150000	5000	0.003659	2.437	Upregulated
mm10_bin_456298	38.259	0.5007	0.2407	2.0798	0.03754	0.04328	chr8	73155001	73160000	5000	0.04328	1.364	Upregulated
mm10_bin_456299	87.851	0.5716	0.2304	2.4813	0.01309	0.01694	chr8	73160001	73165000	5000	0.01694	1.771	Upregulated
mm10_bin_456300	91.398	0.5779	0.2411	2.3975	0.01651	0.02076	chr8	73165001	73170000	5000	0.02076	1.683	Upregulated
mm10_bin_456301	92.451	0.6705	0.2	3.3524	0.0008011	0.001561	chr8	73170001	73175000	5000	0.001561	2.807	Upregulated
mm10_bin_456302	85.451	0.5702	0.2261	2.5224	0.01166	0.01531	chr8	73175001	73180000	5000	0.01531	1.815	Upregulated
mm10_bin_456304	99.161	0.6744	0.1854	3.638	0.0002748	0.0006366	chr8	73185001	73190000	5000	0.0006366	3.196	Upregulated
mm10_bin_456305	96.772	0.678	0.2115	3.2057	0.001347	0.00242	chr8	73190001	73195000	5000	0.00242	2.616	Upregulated
mm10_bin_456307	96.554	0.6598	0.2135	3.0901	0.002001	0.003381	chr8	73200001	73205000	5000	0.003381	2.471	Upregulated
mm10_bin_456308	80.418	0.647	0.2509	2.5785	0.009923	0.01331	chr8	73205001	73210000	5000	0.01331	1.876	Upregulated
mm10_bin_456309	85.189	0.5467	0.2309	2.3677	0.0179	0.02229	chr8	73210001	73215000	5000	0.02229	1.652	Upregulated
mm10_bin_456310	97.267	0.8402	0.3523	2.3847	0.01709	0.0214	chr8	73215001	73220000	5000	0.0214	1.67	Upregulated
mm10_bin_456312	87.769	0.7199	0.2397	3.004	0.002665	0.004313	chr8	73225001	73230000	5000	0.004313	2.365	Upregulated
mm10_bin_456313	98.509	0.5992	0.2079	2.8829	0.003941	0.006018	chr8	73230001	73235000	5000	0.006018	2.221	Upregulated
mm10_bin_456314	91.518	0.549	0.2058	2.6673	0.007646	0.01063	chr8	73235001	73240000	5000	0.01063	1.973	Upregulated
mm10_bin_456315	102.417	0.5425	0.2178	2.4905	0.01276	0.01656	chr8	73240001	73245000	5000	0.01656	1.781	Upregulated
mm10_bin_456316	35.009	0.5373	0.258	2.0822	0.03732	0.04305	chr8	73245001	73250000	5000	0.04305	1.366	Upregulated
mm10_bin_456318	86.384	0.7273	0.2115	3.439	0.0005839	0.001196	chr8	73255001	73260000	5000	0.001196	2.922	Upregulated
mm10_bin_456319	81.078	0.5135	0.2196	2.3384	0.01937	0.02391	chr8	73260001	73265000	5000	0.02391	1.622	Upregulated
mm10_bin_456320	90.071	0.5313	0.2268	2.3421	0.01917	0.02369	chr8	73265001	73270000	5000	0.02369	1.625	Upregulated
mm10_bin_456321	92.569	0.575	0.2278	2.5244	0.01159	0.01524	chr8	73270001	73275000	5000	0.01524	1.817	Upregulated
mm10_bin_456322	93.115	0.593	0.2124	2.7914	0.005249	0.00769	chr8	73275001	73280000	5000	0.00769	2.114	Upregulated
mm10_bin_456323	91.333	0.5224	0.1992	2.6232	0.008711	0.01189	chr8	73280001	73285000	5000	0.01189	1.925	Upregulated
mm10_bin_456324	97.558	0.6262	0.2046	3.0604	0.002211	0.003681	chr8	73285001	73290000	5000	0.003681	2.434	Upregulated
mm10_bin_456325	93.862	0.7066	0.2083	3.3913	0.0006956	0.001386	chr8	73290001	73295000	5000	0.001386	2.858	Upregulated
mm10_bin_456326	91.834	0.6166	0.2148	2.8698	0.004108	0.006234	chr8	73295001	73300000	5000	0.006234	2.205	Upregulated
mm10_bin_456327	95.742	0.6789	0.1926	3.5243	0.0004247	0.000916	chr8	73300001	73305000	5000	0.000916	3.038	Upregulated
mm10_bin_456328	93.622	0.5945	0.2075	2.865	0.004171	0.006316	chr8	73305001	73310000	5000	0.006316	2.2	Upregulated
mm10_bin_456330	89.645	0.581	0.2163	2.6866	0.007218	0.01011	chr8	73315001	73320000	5000	0.01011	1.995	Upregulated
mm10_bin_456331	86.643	0.5458	0.2408	2.2665	0.02342	0.02831	chr8	73320001	73325000	5000	0.02831	1.548	Upregulated
mm10_bin_456332	86.416	0.7609	0.2106	3.6134	0.0003023	0.0006896	chr8	73325001	73330000	5000	0.0006896	3.161	Upregulated
mm10_bin_456333	95.198	0.6713	0.2229	3.0115	0.0026	0.004224	chr8	73330001	73335000	5000	0.004224	2.374	Upregulated
mm10_bin_456334	92.558	0.575	0.2449	2.3483	0.01886	0.02335	chr8	73335001	73340000	5000	0.02335	1.632	Upregulated
mm10_bin_456335	94.402	0.5801	0.2257	2.5704	0.01016	0.01359	chr8	73340001	73345000	5000	0.01359	1.867	Upregulated
mm10_bin_456336	90.725	0.6546	0.229	2.8584	0.004257	0.006427	chr8	73345001	73350000	5000	0.006427	2.192	Upregulated
mm10_bin_456337	65.868	0.7476	0.2307	3.2401	0.001195	0.002187	chr8	73350001	73355000	5000	0.002187	2.66	Upregulated
mm10_bin_456339	146.595	0.6662	0.151	4.4112	1.028e-05	4.284e-05	chr8	73360001	73365000	5000	4.284e-05	4.368	Upregulated
mm10_bin_456340	136.31	0.7898	0.1515	5.2149	1.839e-07	1.694e-06	chr8	73365001	73370000	5000	1.694e-06	5.771	Upregulated
mm10_bin_456341	105.438	0.7295	0.1827	3.9939	6.499e-05	0.0001926	chr8	73370001	73375000	5000	0.0001926	3.715	Upregulated
mm10_bin_456342	109.014	0.5469	0.1734	3.1543	0.001609	0.002812	chr8	73375001	73380000	5000	0.002812	2.551	Upregulated
mm10_bin_456343	130.777	0.7537	0.1482	5.0844	3.689e-07	2.955e-06	chr8	73380001	73385000	5000	2.955e-06	5.529	Upregulated
mm10_bin_456344	138.465	0.6926	0.1421	4.8745	1.091e-06	7.031e-06	chr8	73385001	73390000	5000	7.031e-06	5.153	Upregulated
mm10_bin_456345	122.793	1.008	0.1505	6.699	2.098e-11	9.958e-10	chr8	73390001	73395000	5000	9.958e-10	9.002	Upregulated
mm10_bin_456346	92.554	0.5603	0.2177	2.5736	0.01006	0.01348	chr8	73395001	73400000	5000	0.01348	1.87	Upregulated
mm10_bin_456347	115.538	0.6903	0.1683	4.1016	4.103e-05	0.0001322	chr8	73400001	73405000	5000	0.0001322	3.879	Upregulated
mm10_bin_456348	130.953	0.6898	0.1591	4.3364	1.448e-05	5.655e-05	chr8	73405001	73410000	5000	5.655e-05	4.248	Upregulated
mm10_bin_456349	128.486	0.8354	0.1621	5.1542	2.548e-07	2.197e-06	chr8	73410001	73415000	5000	2.197e-06	5.658	Upregulated
mm10_bin_456350	154.567	0.8232	0.1325	6.2148	5.141e-10	1.445e-08	chr8	73415001	73420000	5000	1.445e-08	7.84	Upregulated
mm10_bin_456351	140.525	0.8725	0.14	6.2332	4.569e-10	1.31e-08	chr8	73420001	73425000	5000	1.31e-08	7.883	Upregulated
mm10_bin_456352	102.675	0.791	0.1875	4.219	2.453e-05	8.685e-05	chr8	73425001	73430000	5000	8.685e-05	4.061	Upregulated
mm10_bin_456353	114.798	0.749	0.1728	4.336	1.451e-05	5.664e-05	chr8	73430001	73435000	5000	5.664e-05	4.247	Upregulated
mm10_bin_456354	113.502	0.526	0.161	3.2661	0.00109	0.002024	chr8	73435001	73440000	5000	0.002024	2.694	Upregulated
mm10_bin_456355	134.004	0.7936	0.1727	4.5952	4.324e-06	2.129e-05	chr8	73440001	73445000	5000	2.129e-05	4.672	Upregulated
mm10_bin_456356	128.391	0.8701	0.1479	5.8813	4.07e-09	7.904e-08	chr8	73445001	73450000	5000	7.904e-08	7.102	Upregulated
mm10_bin_456357	140.285	0.6212	0.1404	4.4233	9.719e-06	4.094e-05	chr8	73450001	73455000	5000	4.094e-05	4.388	Upregulated
mm10_bin_456358	152.514	0.8663	0.1311	6.6059	3.952e-11	1.704e-09	chr8	73455001	73460000	5000	1.704e-09	8.769	Upregulated
mm10_bin_456359	151.094	0.8519	0.1455	5.8545	4.785e-09	9.009e-08	chr8	73460001	73465000	5000	9.009e-08	7.045	Upregulated
mm10_bin_456360	148.817	1.0471	0.1446	7.2424	4.41e-13	3.497e-11	chr8	73465001	73470000	5000	3.497e-11	10.456	Upregulated
mm10_bin_456361	121.609	0.7895	0.1739	4.5406	5.609e-06	2.628e-05	chr8	73470001	73475000	5000	2.628e-05	4.58	Upregulated
mm10_bin_456362	121.772	0.6885	0.1542	4.4638	8.051e-06	3.516e-05	chr8	73475001	73480000	5000	3.516e-05	4.454	Upregulated
mm10_bin_456364	122.34	0.6617	0.1571	4.2107	2.546e-05	8.951e-05	chr8	73485001	73490000	5000	8.951e-05	4.048	Upregulated
mm10_bin_456365	97.475	0.5883	0.1863	3.1578	0.00159	0.002783	chr8	73490001	73495000	5000	0.002783	2.555	Upregulated
mm10_bin_456366	95.445	0.6071	0.1938	3.1325	0.001733	0.002994	chr8	73495001	73500000	5000	0.002994	2.524	Upregulated
mm10_bin_456367	119.597	0.6187	0.1667	3.7119	0.0002057	0.0005	chr8	73500001	73505000	5000	0.0005	3.301	Upregulated
mm10_bin_456368	110.817	0.617	0.1705	3.6199	0.0002948	0.0006752	chr8	73505001	73510000	5000	0.0006752	3.171	Upregulated
mm10_bin_456369	103.501	0.7835	0.1782	4.3974	1.095e-05	4.51e-05	chr8	73510001	73515000	5000	4.51e-05	4.346	Upregulated
mm10_bin_456370	116.38	0.8533	0.1581	5.3979	6.743e-08	7.607e-07	chr8	73515001	73520000	5000	7.607e-07	6.119	Upregulated
mm10_bin_456371	99.659	0.5689	0.1781	3.1937	0.001405	0.002507	chr8	73520001	73525000	5000	0.002507	2.601	Upregulated
mm10_bin_456373	93.388	0.693	0.2057	3.3693	0.0007536	0.001483	chr8	73530001	73535000	5000	0.001483	2.829	Upregulated
mm10_bin_456374	107.959	0.7013	0.1631	4.3007	1.703e-05	6.448e-05	chr8	73535001	73540000	5000	6.448e-05	4.191	Upregulated
mm10_bin_456375	130.758	1.1574	0.1602	7.2231	5.082e-13	3.964e-11	chr8	73540001	73545000	5000	3.964e-11	10.402	Upregulated
mm10_bin_456376	126.391	0.634	0.1461	4.3387	1.433e-05	5.607e-05	chr8	73545001	73550000	5000	5.607e-05	4.251	Upregulated
mm10_bin_456377	110.549	0.6085	0.1866	3.2614	0.001108	0.002052	chr8	73550001	73555000	5000	0.002052	2.688	Upregulated
mm10_bin_456378	127.739	0.7687	0.165	4.6583	3.189e-06	1.666e-05	chr8	73555001	73560000	5000	1.666e-05	4.778	Upregulated
mm10_bin_456379	144.398	0.9174	0.139	6.599	4.14e-11	1.774e-09	chr8	73560001	73565000	5000	1.774e-09	8.751	Upregulated
mm10_bin_456380	144.908	0.8288	0.143	5.7975	6.732e-09	1.186e-07	chr8	73565001	73570000	5000	1.186e-07	6.926	Upregulated
mm10_bin_456381	138.687	0.9668	0.152	6.3612	2.001e-10	6.625e-09	chr8	73570001	73575000	5000	6.625e-09	8.179	Upregulated
mm10_bin_456382	124.894	0.6573	0.1673	3.9296	8.507e-05	0.0002405	chr8	73575001	73580000	5000	0.0002405	3.619	Upregulated
mm10_bin_456383	116.487	0.5154	0.1538	3.3502	0.0008075	0.001571	chr8	73580001	73585000	5000	0.001571	2.804	Upregulated
mm10_bin_456384	140.311	0.6951	0.1546	4.4953	6.948e-06	3.123e-05	chr8	73585001	73590000	5000	3.123e-05	4.505	Upregulated
mm10_bin_456385	128.311	0.562	0.1646	3.4152	0.0006374	0.001288	chr8	73590001	73595000	5000	0.001288	2.89	Upregulated
mm10_bin_456386	139.669	0.7803	0.1453	5.3715	7.808e-08	8.557e-07	chr8	73595001	73600000	5000	8.557e-07	6.068	Upregulated
mm10_bin_456387	130.255	0.6511	0.1418	4.5925	4.379e-06	2.151e-05	chr8	73600001	73605000	5000	2.151e-05	4.667	Upregulated
mm10_bin_456388	133.257	0.8932	0.155	5.7621	8.306e-09	1.407e-07	chr8	73605001	73610000	5000	1.407e-07	6.852	Upregulated
mm10_bin_456389	114.191	0.7253	0.1605	4.5197	6.194e-06	2.846e-05	chr8	73610001	73615000	5000	2.846e-05	4.546	Upregulated
mm10_bin_456390	157.698	0.6117	0.125	4.8936	9.898e-07	6.503e-06	chr8	73615001	73620000	5000	6.503e-06	5.187	Upregulated
mm10_bin_456391	142.845	0.7212	0.1518	4.7505	2.029e-06	1.158e-05	chr8	73620001	73625000	5000	1.158e-05	4.936	Upregulated
mm10_bin_456392	151.608	0.8617	0.1318	6.5366	6.294e-11	2.525e-09	chr8	73625001	73630000	5000	2.525e-09	8.598	Upregulated
mm10_bin_456393	128.601	0.7548	0.1544	4.8889	1.014e-06	6.629e-06	chr8	73630001	73635000	5000	6.629e-06	5.179	Upregulated
mm10_bin_456394	111.378	0.5106	0.1676	3.047	0.002311	0.003823	chr8	73635001	73640000	5000	0.003823	2.418	Upregulated
mm10_bin_456395	118.914	0.5073	0.1505	3.3709	0.0007491	0.001475	chr8	73640001	73645000	5000	0.001475	2.831	Upregulated
mm10_bin_456396	138.716	0.6072	0.1401	4.3333	1.469e-05	5.719e-05	chr8	73645001	73650000	5000	5.719e-05	4.243	Upregulated
mm10_bin_456397	131.9	0.729	0.1557	4.6814	2.85e-06	1.521e-05	chr8	73650001	73655000	5000	1.521e-05	4.818	Upregulated
mm10_bin_456398	128.013	0.7574	0.163	4.6453	3.397e-06	1.752e-05	chr8	73655001	73660000	5000	1.752e-05	4.757	Upregulated
mm10_bin_456399	134.934	0.7513	0.141	5.327	9.985e-08	1.04e-06	chr8	73660001	73665000	5000	1.04e-06	5.983	Upregulated
mm10_bin_456400	132.818	0.7393	0.1496	4.94	7.813e-07	5.389e-06	chr8	73665001	73670000	5000	5.389e-06	5.269	Upregulated
mm10_bin_456401	129.039	0.6946	0.1499	4.6347	3.574e-06	1.825e-05	chr8	73670001	73675000	5000	1.825e-05	4.739	Upregulated
mm10_bin_456402	140.099	0.7005	0.1414	4.9545	7.25e-07	5.077e-06	chr8	73675001	73680000	5000	5.077e-06	5.294	Upregulated
mm10_bin_456403	133.756	0.9958	0.1511	6.5895	4.412e-11	1.871e-09	chr8	73680001	73685000	5000	1.871e-09	8.728	Upregulated
mm10_bin_456404	141.544	0.9454	0.146	6.4767	9.377e-11	3.534e-09	chr8	73685001	73690000	5000	3.534e-09	8.452	Upregulated
mm10_bin_456405	150.886	0.8847	0.131	6.7532	1.446e-11	7.24e-10	chr8	73690001	73695000	5000	7.24e-10	9.14	Upregulated
mm10_bin_456406	128.247	0.8846	0.1488	5.9457	2.753e-09	5.735e-08	chr8	73695001	73700000	5000	5.735e-08	7.241	Upregulated
mm10_bin_456407	113.25	0.6165	0.1612	3.8253	0.0001306	0.0003428	chr8	73700001	73705000	5000	0.0003428	3.465	Upregulated
mm10_bin_456408	126.665	0.5349	0.1493	3.5833	0.0003393	0.0007592	chr8	73705001	73710000	5000	0.0007592	3.12	Upregulated
mm10_bin_456409	128.144	0.6235	0.1533	4.0661	4.78e-05	0.0001499	chr8	73710001	73715000	5000	0.0001499	3.824	Upregulated
mm10_bin_456410	129.107	0.7734	0.1606	4.8168	1.459e-06	8.871e-06	chr8	73715001	73720000	5000	8.871e-06	5.052	Upregulated
mm10_bin_456411	153.576	0.791	0.1336	5.9202	3.215e-09	6.523e-08	chr8	73720001	73725000	5000	6.523e-08	7.186	Upregulated
mm10_bin_456412	138.671	0.7838	0.1441	5.4408	5.303e-08	6.256e-07	chr8	73725001	73730000	5000	6.256e-07	6.204	Upregulated
mm10_bin_456413	124.685	0.6782	0.1474	4.6024	4.177e-06	2.071e-05	chr8	73730001	73735000	5000	2.071e-05	4.684	Upregulated
mm10_bin_456414	144.212	0.6706	0.1317	5.0919	3.544e-07	2.861e-06	chr8	73735001	73740000	5000	2.861e-06	5.543	Upregulated
mm10_bin_456415	161.123	0.7873	0.1258	6.2602	3.845e-10	1.135e-08	chr8	73740001	73745000	5000	1.135e-08	7.945	Upregulated
mm10_bin_456416	128.587	0.765	0.1495	5.1176	3.095e-07	2.568e-06	chr8	73745001	73750000	5000	2.568e-06	5.59	Upregulated
mm10_bin_456417	128.417	0.7384	0.1467	5.0353	4.77e-07	3.634e-06	chr8	73750001	73755000	5000	3.634e-06	5.44	Upregulated
mm10_bin_456418	143.37	0.9268	0.1491	6.2155	5.118e-10	1.439e-08	chr8	73755001	73760000	5000	1.439e-08	7.842	Upregulated
mm10_bin_456419	115.096	0.8369	0.1585	5.2801	1.291e-07	1.277e-06	chr8	73760001	73765000	5000	1.277e-06	5.894	Upregulated
mm10_bin_456420	114.825	0.6619	0.1627	4.0694	4.714e-05	0.0001482	chr8	73765001	73770000	5000	0.0001482	3.829	Upregulated
mm10_bin_456421	119.374	0.6238	0.1686	3.6997	0.0002159	0.0005206	chr8	73770001	73775000	5000	0.0005206	3.283	Upregulated
mm10_bin_456422	114.699	0.6619	0.1659	3.9887	6.644e-05	0.0001961	chr8	73775001	73780000	5000	0.0001961	3.707	Upregulated
mm10_bin_456423	146.121	0.7817	0.1419	5.5098	3.593e-08	4.584e-07	chr8	73780001	73785000	5000	4.584e-07	6.339	Upregulated
mm10_bin_456424	131.247	0.6063	0.1475	4.1115	3.93e-05	0.0001276	chr8	73785001	73790000	5000	0.0001276	3.894	Upregulated
mm10_bin_456425	100.47	0.636	0.179	3.5537	0.0003798	0.0008342	chr8	73790001	73795000	5000	0.0008342	3.079	Upregulated
mm10_bin_456428	117.213	0.6808	0.162	4.2022	2.643e-05	9.229e-05	chr8	73805001	73810000	5000	9.229e-05	4.035	Upregulated
mm10_bin_456429	129.643	0.8804	0.1466	6.0049	1.915e-09	4.262e-08	chr8	73810001	73815000	5000	4.262e-08	7.37	Upregulated
mm10_bin_456430	149.004	0.9104	0.145	6.2769	3.454e-10	1.039e-08	chr8	73815001	73820000	5000	1.039e-08	7.983	Upregulated
mm10_bin_456431	101.885	0.7195	0.1888	3.8105	0.0001387	0.0003603	chr8	73820001	73825000	5000	0.0003603	3.443	Upregulated
mm10_bin_456432	136.261	0.7279	0.1429	5.0936	3.513e-07	2.841e-06	chr8	73825001	73830000	5000	2.841e-06	5.547	Upregulated
mm10_bin_456433	151.518	0.8494	0.135	6.2925	3.123e-10	9.548e-09	chr8	73830001	73835000	5000	9.548e-09	8.02	Upregulated
mm10_bin_456434	121.137	0.8244	0.1619	5.0933	3.518e-07	2.844e-06	chr8	73835001	73840000	5000	2.844e-06	5.546	Upregulated
mm10_bin_456436	144.63	0.5761	0.1359	4.2377	2.258e-05	8.117e-05	chr8	73845001	73850000	5000	8.117e-05	4.091	Upregulated
mm10_bin_456437	128.854	0.6778	0.1555	4.3577	1.314e-05	5.225e-05	chr8	73850001	73855000	5000	5.225e-05	4.282	Upregulated
mm10_bin_456438	139.925	0.8338	0.1465	5.6934	1.245e-08	1.946e-07	chr8	73855001	73860000	5000	1.946e-07	6.711	Upregulated
mm10_bin_456439	152.484	0.7326	0.1416	5.1737	2.296e-07	2.021e-06	chr8	73860001	73865000	5000	2.021e-06	5.694	Upregulated
mm10_bin_456440	117.202	0.5236	0.1532	3.4177	0.0006315	0.001278	chr8	73865001	73870000	5000	0.001278	2.894	Upregulated
mm10_bin_456441	126.399	0.6858	0.1454	4.7167	2.397e-06	1.323e-05	chr8	73870001	73875000	5000	1.323e-05	4.878	Upregulated
mm10_bin_456442	149.434	0.7104	0.1315	5.4001	6.662e-08	7.531e-07	chr8	73875001	73880000	5000	7.531e-07	6.123	Upregulated
mm10_bin_456443	128.557	0.7692	0.1534	5.0128	5.364e-07	3.99e-06	chr8	73880001	73885000	5000	3.99e-06	5.399	Upregulated
mm10_bin_456444	79.122	0.589	0.219	2.6893	0.00716	0.01004	chr8	73885001	73890000	5000	0.01004	1.998	Upregulated
mm10_bin_456445	77.842	1.0562	0.2363	4.469	7.859e-06	3.449e-05	chr8	73890001	73895000	5000	3.449e-05	4.462	Upregulated
mm10_bin_456446	134.735	0.8429	0.1507	5.5929	2.233e-08	3.123e-07	chr8	73895001	73900000	5000	3.123e-07	6.505	Upregulated
mm10_bin_456447	127.174	0.561	0.1503	3.7331	0.0001892	0.0004663	chr8	73900001	73905000	5000	0.0004663	3.331	Upregulated
mm10_bin_456448	124.245	0.5714	0.1695	3.3707	0.0007498	0.001476	chr8	73905001	73910000	5000	0.001476	2.831	Upregulated
mm10_bin_456449	123.855	0.7169	0.156	4.5959	4.308e-06	2.123e-05	chr8	73910001	73915000	5000	2.123e-05	4.673	Upregulated
mm10_bin_456450	138.819	0.6187	0.1474	4.1964	2.712e-05	9.424e-05	chr8	73915001	73920000	5000	9.424e-05	4.026	Upregulated
mm10_bin_456451	154.33	0.8472	0.1303	6.5009	7.984e-11	3.089e-09	chr8	73920001	73925000	5000	3.089e-09	8.51	Upregulated
mm10_bin_456452	141.028	0.6358	0.1482	4.2896	1.79e-05	6.714e-05	chr8	73925001	73930000	5000	6.714e-05	4.173	Upregulated
mm10_bin_456453	115.354	0.7894	0.1575	5.0113	5.405e-07	4.014e-06	chr8	73930001	73935000	5000	4.014e-06	5.396	Upregulated
mm10_bin_456454	128.717	0.5736	0.1612	3.5584	0.0003731	0.0008217	chr8	73935001	73940000	5000	0.0008217	3.085	Upregulated
mm10_bin_456455	119.274	0.5855	0.1739	3.3667	0.0007608	0.001494	chr8	73940001	73945000	5000	0.001494	2.826	Upregulated
mm10_bin_456456	123.717	0.7226	0.1553	4.6545	3.247e-06	1.689e-05	chr8	73945001	73950000	5000	1.689e-05	4.772	Upregulated
mm10_bin_456457	144.044	0.6508	0.1393	4.6736	2.96e-06	1.569e-05	chr8	73950001	73955000	5000	1.569e-05	4.804	Upregulated
mm10_bin_456458	126.643	0.8686	0.1491	5.8271	5.642e-09	1.029e-07	chr8	73955001	73960000	5000	1.029e-07	6.988	Upregulated
mm10_bin_456459	143.956	0.9266	0.1395	6.6405	3.127e-11	1.396e-09	chr8	73960001	73965000	5000	1.396e-09	8.855	Upregulated
mm10_bin_456460	133.77	0.7664	0.1387	5.5248	3.299e-08	4.277e-07	chr8	73965001	73970000	5000	4.277e-07	6.369	Upregulated
mm10_bin_456461	127.513	0.8349	0.1453	5.7459	9.143e-09	1.52e-07	chr8	73970001	73975000	5000	1.52e-07	6.818	Upregulated
mm10_bin_456462	137.102	0.6413	0.1629	3.9373	8.24e-05	0.0002343	chr8	73975001	73980000	5000	0.0002343	3.63	Upregulated
mm10_bin_456463	143.662	0.7357	0.1382	5.3229	1.021e-07	1.059e-06	chr8	73980001	73985000	5000	1.059e-06	5.975	Upregulated
mm10_bin_456464	142.133	0.7988	0.1536	5.1997	1.996e-07	1.806e-06	chr8	73985001	73990000	5000	1.806e-06	5.743	Upregulated
mm10_bin_456465	116.585	0.7145	0.1608	4.4423	8.902e-06	3.816e-05	chr8	73990001	73995000	5000	3.816e-05	4.418	Upregulated
mm10_bin_456466	123.349	0.583	0.1698	3.4337	0.0005955	0.001216	chr8	73995001	74000000	5000	0.001216	2.915	Upregulated
mm10_bin_456467	119.505	0.5717	0.159	3.5952	0.0003241	0.0007308	chr8	74000001	74005000	5000	0.0007308	3.136	Upregulated
mm10_bin_456468	106.04	0.5314	0.1772	2.9992	0.002707	0.00437	chr8	74005001	74010000	5000	0.00437	2.359	Upregulated
mm10_bin_456470	130.445	0.9056	0.152	5.9584	2.548e-09	5.377e-08	chr8	74015001	74020000	5000	5.377e-08	7.269	Upregulated
mm10_bin_456471	132.198	1.1061	0.1572	7.0355	1.986e-12	1.3e-10	chr8	74020001	74025000	5000	1.3e-10	9.886	Upregulated
mm10_bin_456472	157.524	0.8729	0.1302	6.7014	2.064e-11	9.819e-10	chr8	74025001	74030000	5000	9.819e-10	9.008	Upregulated
mm10_bin_456473	124.738	0.6045	0.1573	3.8427	0.0001217	0.0003234	chr8	74030001	74035000	5000	0.0003234	3.49	Upregulated
mm10_bin_456474	113.902	0.704	0.156	4.5129	6.396e-06	2.921e-05	chr8	74035001	74040000	5000	2.921e-05	4.534	Upregulated
mm10_bin_456475	82.48	0.5047	0.2112	2.3897	0.01686	0.02115	chr8	74040001	74045000	5000	0.02115	1.675	Upregulated
mm10_bin_456477	116.273	0.7217	0.1605	4.4967	6.9e-06	3.107e-05	chr8	74050001	74055000	5000	3.107e-05	4.508	Upregulated
mm10_bin_456478	117.032	0.6477	0.1565	4.1393	3.484e-05	0.0001156	chr8	74055001	74060000	5000	0.0001156	3.937	Upregulated
mm10_bin_456479	137.256	0.7017	0.1409	4.9798	6.365e-07	4.574e-06	chr8	74060001	74065000	5000	4.574e-06	5.34	Upregulated
mm10_bin_456480	117.473	1.0014	0.1753	5.7115	1.12e-08	1.787e-07	chr8	74065001	74070000	5000	1.787e-07	6.748	Upregulated
mm10_bin_456481	125.773	0.8302	0.1503	5.5226	3.341e-08	4.322e-07	chr8	74070001	74075000	5000	4.322e-07	6.364	Upregulated
mm10_bin_456482	139.472	0.9359	0.1429	6.5497	5.764e-11	2.348e-09	chr8	74075001	74080000	5000	2.348e-09	8.629	Upregulated
mm10_bin_456483	131.636	0.8501	0.1541	5.5153	3.481e-08	4.468e-07	chr8	74080001	74085000	5000	4.468e-07	6.35	Upregulated
mm10_bin_456484	137.078	0.8273	0.162	5.1081	3.254e-07	2.674e-06	chr8	74085001	74090000	5000	2.674e-06	5.573	Upregulated
mm10_bin_456485	168.477	0.7999	0.1277	6.262	3.8e-10	1.124e-08	chr8	74090001	74095000	5000	1.124e-08	7.949	Upregulated
mm10_bin_456487	118.211	0.6173	0.1576	3.918	8.928e-05	0.0002502	chr8	74100001	74105000	5000	0.0002502	3.602	Upregulated
mm10_bin_456488	105.712	0.5554	0.1765	3.1469	0.00165	0.002873	chr8	74105001	74110000	5000	0.002873	2.542	Upregulated
mm10_bin_456490	114.57	0.5227	0.1844	2.8347	0.004587	0.00685	chr8	74115001	74120000	5000	0.00685	2.164	Upregulated
mm10_bin_456491	127.314	0.8664	0.1578	5.4889	4.045e-08	5.04e-07	chr8	74120001	74125000	5000	5.04e-07	6.298	Upregulated
mm10_bin_456492	149.59	0.8192	0.1467	5.5829	2.366e-08	3.271e-07	chr8	74125001	74130000	5000	3.271e-07	6.485	Upregulated
mm10_bin_456493	147.937	0.7915	0.2658	2.9778	0.002904	0.004638	chr8	74130001	74135000	5000	0.004638	2.334	Upregulated
mm10_bin_456494	121.485	0.7816	0.1578	4.9533	7.298e-07	5.103e-06	chr8	74135001	74140000	5000	5.103e-06	5.292	Upregulated
mm10_bin_456496	114.99	0.6436	0.1632	3.9432	8.039e-05	0.0002296	chr8	74145001	74150000	5000	0.0002296	3.639	Upregulated
mm10_bin_456498	123.409	0.5862	0.168	3.4887	0.0004853	0.001025	chr8	74155001	74160000	5000	0.001025	2.989	Upregulated
mm10_bin_456499	140.089	0.6968	0.1406	4.9574	7.145e-07	5.017e-06	chr8	74160001	74165000	5000	5.017e-06	5.3	Upregulated
mm10_bin_456500	128.18	0.7118	0.1547	4.6005	4.216e-06	2.086e-05	chr8	74165001	74170000	5000	2.086e-05	4.681	Upregulated
mm10_bin_456501	116.027	0.6496	0.1585	4.0984	4.16e-05	0.0001337	chr8	74170001	74175000	5000	0.0001337	3.874	Upregulated
mm10_bin_456502	130.501	0.6598	0.1467	4.4969	6.895e-06	3.105e-05	chr8	74175001	74180000	5000	3.105e-05	4.508	Upregulated
mm10_bin_456503	125.608	0.6656	0.147	4.5285	5.942e-06	2.752e-05	chr8	74180001	74185000	5000	2.752e-05	4.56	Upregulated
mm10_bin_456504	133.717	0.9466	0.1404	6.7434	1.548e-11	7.664e-10	chr8	74185001	74190000	5000	7.664e-10	9.116	Upregulated
mm10_bin_456505	34.527	0.8691	0.2677	3.247	0.001166	0.002142	chr8	74190001	74195000	5000	0.002142	2.669	Upregulated
mm10_bin_456507	109.52	0.697	0.1798	3.8772	0.0001057	0.0002877	chr8	74200001	74205000	5000	0.0002877	3.541	Upregulated
mm10_bin_456509	119.592	0.5667	0.1637	3.4614	0.0005375	0.001116	chr8	74210001	74215000	5000	0.001116	2.952	Upregulated
mm10_bin_456511	139.144	0.724	0.1416	5.1144	3.147e-07	2.603e-06	chr8	74220001	74225000	5000	2.603e-06	5.585	Upregulated
mm10_bin_456512	140.637	0.6043	0.1377	4.3893	1.137e-05	4.649e-05	chr8	74225001	74230000	5000	4.649e-05	4.333	Upregulated
mm10_bin_456513	139.048	0.6855	0.1437	4.7706	1.837e-06	1.069e-05	chr8	74230001	74235000	5000	1.069e-05	4.971	Upregulated
mm10_bin_456514	142.324	0.5416	0.1421	3.8119	0.0001379	0.0003585	chr8	74235001	74240000	5000	0.0003585	3.445	Upregulated
mm10_bin_456515	103.416	0.6252	0.1792	3.488	0.0004866	0.001027	chr8	74240001	74245000	5000	0.001027	2.989	Upregulated
mm10_bin_456517	119.547	0.7149	0.1527	4.6829	2.828e-06	1.512e-05	chr8	74250001	74255000	5000	1.512e-05	4.821	Upregulated
mm10_bin_456518	118.303	0.7641	0.1649	4.6345	3.579e-06	1.827e-05	chr8	74255001	74260000	5000	1.827e-05	4.738	Upregulated
mm10_bin_456519	85.941	0.8618	0.2217	3.8866	0.0001016	0.0002786	chr8	74260001	74265000	5000	0.0002786	3.555	Upregulated
mm10_bin_456520	111.828	0.6109	0.164	3.726	0.0001945	0.0004773	chr8	74265001	74270000	5000	0.0004773	3.321	Upregulated
mm10_bin_456521	44.435	0.8701	0.2364	3.681	0.0002323	0.0005536	chr8	74270001	74275000	5000	0.0005536	3.257	Upregulated
mm10_bin_456522	145.152	0.7362	0.1397	5.2683	1.377e-07	1.343e-06	chr8	74275001	74280000	5000	1.343e-06	5.872	Upregulated
mm10_bin_456523	127.04	0.9268	0.1523	6.0852	1.163e-09	2.827e-08	chr8	74280001	74285000	5000	2.827e-08	7.549	Upregulated
mm10_bin_456524	139.046	0.5645	0.1505	3.7502	0.0001767	0.0004405	chr8	74285001	74290000	5000	0.0004405	3.356	Upregulated
mm10_bin_456525	153.971	0.7321	0.1433	5.1102	3.218e-07	2.65e-06	chr8	74290001	74295000	5000	2.65e-06	5.577	Upregulated
mm10_bin_456526	137.073	0.7287	0.1419	5.1359	2.808e-07	2.375e-06	chr8	74295001	74300000	5000	2.375e-06	5.624	Upregulated
mm10_bin_456527	103.581	0.7452	0.1777	4.1934	2.747e-05	9.522e-05	chr8	74300001	74305000	5000	9.522e-05	4.021	Upregulated
mm10_bin_456528	113.69	0.5645	0.1642	3.4383	0.0005854	0.001199	chr8	74305001	74310000	5000	0.001199	2.921	Upregulated
mm10_bin_456529	114.712	0.6834	0.1583	4.3175	1.578e-05	6.063e-05	chr8	74310001	74315000	5000	6.063e-05	4.217	Upregulated
mm10_bin_456530	138.089	0.7003	0.1494	4.6862	2.783e-06	1.492e-05	chr8	74315001	74320000	5000	1.492e-05	4.826	Upregulated
mm10_bin_456531	129.711	0.8808	0.152	5.7936	6.89e-09	1.209e-07	chr8	74320001	74325000	5000	1.209e-07	6.918	Upregulated
mm10_bin_456532	127.262	0.5202	0.1526	3.4084	0.0006534	0.001315	chr8	74325001	74330000	5000	0.001315	2.881	Upregulated
mm10_bin_456533	124.743	0.7479	0.1615	4.6304	3.649e-06	1.857e-05	chr8	74330001	74335000	5000	1.857e-05	4.731	Upregulated
mm10_bin_456534	132.032	0.7983	0.1424	5.6049	2.084e-08	2.957e-07	chr8	74335001	74340000	5000	2.957e-07	6.529	Upregulated
mm10_bin_456535	118.245	0.5375	0.1594	3.3716	0.0007472	0.001472	chr8	74340001	74345000	5000	0.001472	2.832	Upregulated
mm10_bin_456536	112.749	0.7243	0.1628	4.4476	8.685e-06	3.74e-05	chr8	74345001	74350000	5000	3.74e-05	4.427	Upregulated
mm10_bin_456538	83.685	0.7845	0.2084	3.7638	0.0001673	0.000421	chr8	74355001	74360000	5000	0.000421	3.376	Upregulated
mm10_bin_456539	130.804	0.7859	0.1431	5.4914	3.988e-08	4.984e-07	chr8	74360001	74365000	5000	4.984e-07	6.302	Upregulated
mm10_bin_456540	131.273	0.857	0.1507	5.6881	1.285e-08	1.996e-07	chr8	74365001	74370000	5000	1.996e-07	6.7	Upregulated
mm10_bin_456541	125.321	0.5626	0.1663	3.3831	0.0007168	0.001421	chr8	74370001	74375000	5000	0.001421	2.847	Upregulated
mm10_bin_456542	112.663	0.5084	0.164	3.0997	0.001937	0.00329	chr8	74375001	74380000	5000	0.00329	2.483	Upregulated
mm10_bin_456544	107.344	0.7698	0.1674	4.5994	4.237e-06	2.095e-05	chr8	74385001	74390000	5000	2.095e-05	4.679	Upregulated
mm10_bin_456545	125.836	0.6834	0.1454	4.7016	2.581e-06	1.405e-05	chr8	74390001	74395000	5000	1.405e-05	4.852	Upregulated
mm10_bin_456546	121.898	0.7831	0.1556	5.0316	4.863e-07	3.69e-06	chr8	74395001	74400000	5000	3.69e-06	5.433	Upregulated
mm10_bin_456547	126.271	0.7159	0.161	4.4479	8.67e-06	3.734e-05	chr8	74400001	74405000	5000	3.734e-05	4.428	Upregulated
mm10_bin_456548	156.501	0.8443	0.1274	6.6285	3.391e-11	1.493e-09	chr8	74405001	74410000	5000	1.493e-09	8.826	Upregulated
mm10_bin_456549	140.248	0.6438	0.1405	4.5825	4.594e-06	2.236e-05	chr8	74410001	74415000	5000	2.236e-05	4.651	Upregulated
mm10_bin_456550	146.627	0.7306	0.1378	5.3039	1.133e-07	1.151e-06	chr8	74415001	74420000	5000	1.151e-06	5.939	Upregulated
mm10_bin_456551	162.473	0.7418	0.1399	5.3041	1.132e-07	1.15e-06	chr8	74420001	74425000	5000	1.15e-06	5.939	Upregulated
mm10_bin_456552	136.192	0.7838	0.1492	5.2525	1.501e-07	1.441e-06	chr8	74425001	74430000	5000	1.441e-06	5.841	Upregulated
mm10_bin_456553	118.122	0.7027	0.1616	4.3473	1.378e-05	5.43e-05	chr8	74430001	74435000	5000	5.43e-05	4.265	Upregulated
mm10_bin_456554	125.117	0.5787	0.1678	3.4483	0.0005641	0.001163	chr8	74435001	74440000	5000	0.001163	2.935	Upregulated
mm10_bin_456556	119.683	0.6355	0.166	3.8289	0.0001287	0.0003388	chr8	74445001	74450000	5000	0.0003388	3.47	Upregulated
mm10_bin_456558	131.426	0.6594	0.1444	4.5661	4.969e-06	2.383e-05	chr8	74455001	74460000	5000	2.383e-05	4.623	Upregulated
mm10_bin_456559	132.683	0.9026	0.1651	5.4682	4.546e-08	5.533e-07	chr8	74460001	74465000	5000	5.533e-07	6.257	Upregulated
mm10_bin_456560	135.811	0.6515	0.1554	4.1914	2.772e-05	9.593e-05	chr8	74465001	74470000	5000	9.593e-05	4.018	Upregulated
mm10_bin_456561	144.825	0.7552	0.1415	5.3381	9.393e-08	9.906e-07	chr8	74470001	74475000	5000	9.906e-07	6.004	Upregulated
mm10_bin_456562	123.266	0.9215	0.1542	5.9775	2.267e-09	4.89e-08	chr8	74475001	74480000	5000	4.89e-08	7.311	Upregulated
mm10_bin_456563	134.33	0.9779	0.1517	6.4476	1.136e-10	4.136e-09	chr8	74480001	74485000	5000	4.136e-09	8.383	Upregulated
mm10_bin_456564	24.412	0.8612	0.2899	2.9707	0.002971	0.004729	chr8	74485001	74490000	5000	0.004729	2.325	Upregulated
mm10_bin_456565	96.702	0.5773	0.1923	3.0021	0.002681	0.004335	chr8	74490001	74495000	5000	0.004335	2.363	Upregulated
mm10_bin_456566	128.352	0.6253	0.1446	4.3241	1.532e-05	5.918e-05	chr8	74495001	74500000	5000	5.918e-05	4.228	Upregulated
mm10_bin_456567	130.331	0.6102	0.1762	3.462	0.0005361	0.001114	chr8	74500001	74505000	5000	0.001114	2.953	Upregulated
mm10_bin_456571	137.917	0.8152	0.153	5.3298	9.833e-08	1.027e-06	chr8	74520001	74525000	5000	1.027e-06	5.988	Upregulated
mm10_bin_456572	152.96	0.8259	0.141	5.8575	4.7e-09	8.878e-08	chr8	74525001	74530000	5000	8.878e-08	7.052	Upregulated
mm10_bin_456573	132.938	0.5055	0.152	3.3259	0.0008813	0.001692	chr8	74530001	74535000	5000	0.001692	2.772	Upregulated
mm10_bin_456574	115.57	0.6217	0.1513	4.1093	3.969e-05	0.0001286	chr8	74535001	74540000	5000	0.0001286	3.891	Upregulated
mm10_bin_456575	82.339	0.5876	0.2218	2.6496	0.008059	0.01112	chr8	74540001	74545000	5000	0.01112	1.954	Upregulated
mm10_bin_456576	129.463	0.8499	0.147	5.7802	7.459e-09	1.289e-07	chr8	74545001	74550000	5000	1.289e-07	6.89	Upregulated
mm10_bin_456577	142.793	0.9001	0.1405	6.4044	1.509e-10	5.239e-09	chr8	74550001	74555000	5000	5.239e-09	8.281	Upregulated
mm10_bin_456578	158.278	0.8853	0.1353	6.5458	5.919e-11	2.403e-09	chr8	74555001	74560000	5000	2.403e-09	8.619	Upregulated
mm10_bin_456579	134.558	0.6041	0.152	3.9754	7.028e-05	0.0002055	chr8	74560001	74565000	5000	0.0002055	3.687	Upregulated
mm10_bin_456580	95.681	0.7733	0.19	4.0694	4.714e-05	0.0001482	chr8	74565001	74570000	5000	0.0001482	3.829	Upregulated
mm10_bin_456581	132.479	0.6903	0.1474	4.6829	2.828e-06	1.512e-05	chr8	74570001	74575000	5000	1.512e-05	4.821	Upregulated
mm10_bin_456582	121.503	0.5808	0.1828	3.1779	0.001484	0.002626	chr8	74575001	74580000	5000	0.002626	2.581	Upregulated
mm10_bin_456583	106.593	0.7095	0.1795	3.9528	7.725e-05	0.0002221	chr8	74580001	74585000	5000	0.0002221	3.653	Upregulated
mm10_bin_456584	87.147	0.5239	0.199	2.6325	0.008477	0.01162	chr8	74585001	74590000	5000	0.01162	1.935	Upregulated
mm10_bin_456585	132.621	0.6739	0.1491	4.5201	6.18e-06	2.841e-05	chr8	74590001	74595000	5000	2.841e-05	4.547	Upregulated
mm10_bin_456586	135.973	0.6668	0.1454	4.5864	4.51e-06	2.203e-05	chr8	74595001	74600000	5000	2.203e-05	4.657	Upregulated
mm10_bin_456587	111.331	0.742	0.1662	4.4642	8.038e-06	3.511e-05	chr8	74600001	74605000	5000	3.511e-05	4.455	Upregulated
mm10_bin_456588	83.567	0.7038	0.2057	3.4207	0.0006246	0.001266	chr8	74605001	74610000	5000	0.001266	2.898	Upregulated
mm10_bin_456589	120.616	0.7248	0.1597	4.5378	5.685e-06	2.656e-05	chr8	74610001	74615000	5000	2.656e-05	4.576	Upregulated
mm10_bin_456590	127.569	0.5513	0.1478	3.7295	0.0001919	0.0004719	chr8	74615001	74620000	5000	0.0004719	3.326	Upregulated
mm10_bin_456591	137.395	0.7951	0.1495	5.3195	1.04e-07	1.074e-06	chr8	74620001	74625000	5000	1.074e-06	5.969	Upregulated
mm10_bin_456592	165.257	0.7974	0.1331	5.9934	2.055e-09	4.512e-08	chr8	74625001	74630000	5000	4.512e-08	7.346	Upregulated
mm10_bin_456595	126.201	0.6076	0.1502	4.0449	5.234e-05	0.0001614	chr8	74640001	74645000	5000	0.0001614	3.792	Upregulated
mm10_bin_456596	120.22	0.543	0.1644	3.3026	0.0009579	0.001814	chr8	74645001	74650000	5000	0.001814	2.741	Upregulated
mm10_bin_456597	112.723	0.5667	0.1675	3.3838	0.0007149	0.001418	chr8	74650001	74655000	5000	0.001418	2.848	Upregulated
mm10_bin_456598	136.271	0.6852	0.1376	4.9795	6.374e-07	4.579e-06	chr8	74655001	74660000	5000	4.579e-06	5.339	Upregulated
mm10_bin_456599	151.789	0.5982	0.1376	4.3477	1.376e-05	5.422e-05	chr8	74660001	74665000	5000	5.422e-05	4.266	Upregulated
mm10_bin_456600	160.089	0.9728	0.1275	7.6304	2.34e-14	2.572e-12	chr8	74665001	74670000	5000	2.572e-12	11.59	Upregulated
mm10_bin_456601	158.07	0.8185	0.1348	6.0705	1.275e-09	3.052e-08	chr8	74670001	74675000	5000	3.052e-08	7.515	Upregulated
mm10_bin_456602	138.62	0.7111	0.143	4.974	6.56e-07	4.685e-06	chr8	74675001	74680000	5000	4.685e-06	5.329	Upregulated
mm10_bin_456603	128.265	0.5044	0.1455	3.4662	0.0005278	0.001099	chr8	74680001	74685000	5000	0.001099	2.959	Upregulated
mm10_bin_456604	114.046	0.6169	0.1749	3.5278	0.000419	0.0009058	chr8	74685001	74690000	5000	0.0009058	3.043	Upregulated
mm10_bin_456605	130.473	0.7689	0.1532	5.0186	5.206e-07	3.896e-06	chr8	74690001	74695000	5000	3.896e-06	5.409	Upregulated
mm10_bin_456606	127.521	0.5958	0.1546	3.8538	0.0001163	0.0003115	chr8	74695001	74700000	5000	0.0003115	3.507	Upregulated
mm10_bin_456607	160.457	0.8581	0.1295	6.6254	3.462e-11	1.518e-09	chr8	74700001	74705000	5000	1.518e-09	8.819	Upregulated
mm10_bin_456608	112.04	0.6102	0.1619	3.77	0.0001632	0.0004124	chr8	74705001	74710000	5000	0.0004124	3.385	Upregulated
mm10_bin_456609	120.245	0.6109	0.1555	3.9294	8.516e-05	0.0002407	chr8	74710001	74715000	5000	0.0002407	3.619	Upregulated
mm10_bin_456610	62.152	0.709	0.2207	3.2125	0.001316	0.002373	chr8	74715001	74720000	5000	0.002373	2.625	Upregulated
mm10_bin_456611	15.453	0.7853	0.3362	2.3358	0.0195	0.02406	chr8	74720001	74725000	5000	0.02406	1.619	Upregulated
mm10_bin_456612	5.455	1.2202	0.5693	2.1432	0.03209	0.03755	chr8	74725001	74730000	5000	0.03755	1.425	Upregulated
mm10_bin_456614	132.378	0.5017	0.1613	3.1101	0.00187	0.003194	chr8	74735001	74740000	5000	0.003194	2.496	Upregulated
mm10_bin_456615	143.384	0.7018	0.1399	5.0151	5.3e-07	3.952e-06	chr8	74740001	74745000	5000	3.952e-06	5.403	Upregulated
mm10_bin_456616	25.39	0.6412	0.2896	2.2142	0.02682	0.03196	chr8	74745001	74750000	5000	0.03196	1.495	Upregulated
mm10_bin_456617	58.752	0.7742	0.2278	3.3987	0.0006771	0.001355	chr8	74750001	74755000	5000	0.001355	2.868	Upregulated
mm10_bin_456618	128.096	0.612	0.1723	3.5514	0.0003832	0.0008402	chr8	74755001	74760000	5000	0.0008402	3.076	Upregulated
mm10_bin_456619	164.216	0.7456	0.1347	5.5355	3.104e-08	4.072e-07	chr8	74760001	74765000	5000	4.072e-07	6.39	Upregulated
mm10_bin_456620	125.316	0.5338	0.1639	3.2565	0.001128	0.002083	chr8	74765001	74770000	5000	0.002083	2.681	Upregulated
mm10_bin_456623	111.563	0.6333	0.1578	4.0145	5.957e-05	0.0001794	chr8	74780001	74785000	5000	0.0001794	3.746	Upregulated
mm10_bin_456624	104.93	0.6552	0.1653	3.9648	7.346e-05	0.0002131	chr8	74785001	74790000	5000	0.0002131	3.671	Upregulated
mm10_bin_456625	140.005	0.6612	0.1447	4.5685	4.912e-06	2.36e-05	chr8	74790001	74795000	5000	2.36e-05	4.627	Upregulated
mm10_bin_456626	95.531	0.5093	0.1851	2.7512	0.005939	0.008552	chr8	74795001	74800000	5000	0.008552	2.068	Upregulated
mm10_bin_456627	160.97	0.703	0.1294	5.4322	5.566e-08	6.508e-07	chr8	74800001	74805000	5000	6.508e-07	6.187	Upregulated
mm10_bin_456628	154.824	0.5955	0.1314	4.5317	5.851e-06	2.718e-05	chr8	74805001	74810000	5000	2.718e-05	4.566	Upregulated
mm10_bin_456629	138.49	0.7725	0.1493	5.1737	2.296e-07	2.021e-06	chr8	74810001	74815000	5000	2.021e-06	5.694	Upregulated
mm10_bin_456630	113.301	0.5694	0.1802	3.16	0.001578	0.002765	chr8	74815001	74820000	5000	0.002765	2.558	Upregulated
mm10_bin_456631	157.165	0.6069	0.1359	4.4657	7.98e-06	3.492e-05	chr8	74820001	74825000	5000	3.492e-05	4.457	Upregulated
mm10_bin_456632	136.193	0.6386	0.1492	4.2797	1.872e-05	6.967e-05	chr8	74825001	74830000	5000	6.967e-05	4.157	Upregulated
mm10_bin_456633	133.78	0.7946	0.1644	4.834	1.338e-06	8.28e-06	chr8	74830001	74835000	5000	8.28e-06	5.082	Upregulated
mm10_bin_456634	138.248	0.7533	0.1527	4.9325	8.119e-07	5.556e-06	chr8	74835001	74840000	5000	5.556e-06	5.255	Upregulated
mm10_bin_456635	143.895	0.5839	0.1386	4.2119	2.533e-05	8.912e-05	chr8	74840001	74845000	5000	8.912e-05	4.05	Upregulated
mm10_bin_456638	138.056	0.6002	0.14	4.2875	1.807e-05	6.766e-05	chr8	74855001	74860000	5000	6.766e-05	4.17	Upregulated
mm10_bin_456639	145.653	0.5137	0.1399	3.6713	0.0002414	0.0005713	chr8	74860001	74865000	5000	0.0005713	3.243	Upregulated
mm10_bin_456640	145.788	0.523	0.1339	3.907	9.343e-05	0.0002599	chr8	74865001	74870000	5000	0.0002599	3.585	Upregulated
mm10_bin_456641	136.445	0.5796	0.145	3.9962	6.436e-05	0.0001911	chr8	74870001	74875000	5000	0.0001911	3.719	Upregulated
mm10_bin_456642	122.972	0.6321	0.1546	4.0895	4.322e-05	0.000138	chr8	74875001	74880000	5000	0.000138	3.86	Upregulated
mm10_bin_456643	110.951	0.5213	0.1678	3.1069	0.001891	0.003224	chr8	74880001	74885000	5000	0.003224	2.492	Upregulated
mm10_bin_456644	125.474	0.6541	0.1478	4.4251	9.641e-06	4.068e-05	chr8	74885001	74890000	5000	4.068e-05	4.391	Upregulated
mm10_bin_456645	154.243	0.5355	0.1399	3.8285	0.0001289	0.0003391	chr8	74890001	74895000	5000	0.0003391	3.47	Upregulated
mm10_bin_456647	127.156	0.5913	0.1713	3.4515	0.0005574	0.001151	chr8	74900001	74905000	5000	0.001151	2.939	Upregulated
mm10_bin_456648	118.156	0.6153	0.1662	3.7025	0.0002135	0.0005158	chr8	74905001	74910000	5000	0.0005158	3.288	Upregulated
mm10_bin_456649	140.155	0.686	0.1374	4.9932	5.94e-07	4.328e-06	chr8	74910001	74915000	5000	4.328e-06	5.364	Upregulated
mm10_bin_456650	158.012	0.6404	0.1395	4.5901	4.431e-06	2.171e-05	chr8	74915001	74920000	5000	2.171e-05	4.663	Upregulated
mm10_bin_456651	138.669	0.776	0.1376	5.6382	1.719e-08	2.529e-07	chr8	74920001	74925000	5000	2.529e-07	6.597	Upregulated
mm10_bin_456653	137.024	0.6953	0.1414	4.9165	8.811e-07	5.929e-06	chr8	74930001	74935000	5000	5.929e-06	5.227	Upregulated
mm10_bin_456654	132.447	0.5942	0.1658	3.5842	0.0003381	0.0007569	chr8	74935001	74940000	5000	0.0007569	3.121	Upregulated
mm10_bin_456655	126.419	0.634	0.1582	4.0075	6.138e-05	0.0001839	chr8	74940001	74945000	5000	0.0001839	3.735	Upregulated
mm10_bin_456656	126.527	0.7706	0.1479	5.2103	1.885e-07	1.727e-06	chr8	74945001	74950000	5000	1.727e-06	5.763	Upregulated
mm10_bin_456657	111.866	0.6179	0.1765	3.5004	0.0004646	0.0009874	chr8	74950001	74955000	5000	0.0009874	3.006	Upregulated
mm10_bin_456658	128.551	0.6589	0.1576	4.1802	2.913e-05	9.988e-05	chr8	74955001	74960000	5000	9.988e-05	4.001	Upregulated
mm10_bin_456659	127.522	0.5726	0.1492	3.8377	0.0001242	0.000329	chr8	74960001	74965000	5000	0.000329	3.483	Upregulated
mm10_bin_456661	142.045	0.7396	0.1592	4.6461	3.382e-06	1.746e-05	chr8	74970001	74975000	5000	1.746e-05	4.758	Upregulated
mm10_bin_456663	148.581	0.7593	0.1381	5.4965	3.874e-08	4.867e-07	chr8	74980001	74985000	5000	4.867e-07	6.313	Upregulated
mm10_bin_456666	87.557	0.7775	0.2205	3.5252	0.0004231	0.0009132	chr8	74995001	75000000	5000	0.0009132	3.039	Upregulated
mm10_bin_456667	83.521	0.6943	0.2306	3.0101	0.002611	0.00424	chr8	75000001	75005000	5000	0.00424	2.373	Upregulated
mm10_bin_456668	89.065	0.5609	0.2348	2.389	0.01689	0.02118	chr8	75005001	75010000	5000	0.02118	1.674	Upregulated
mm10_bin_456669	90.374	0.7369	0.2127	3.4646	0.000531	0.001105	chr8	75010001	75015000	5000	0.001105	2.957	Upregulated
mm10_bin_456670	90.015	0.5488	0.1998	2.7467	0.006019	0.008651	chr8	75015001	75020000	5000	0.008651	2.063	Upregulated
mm10_bin_456671	85.887	0.6372	0.2524	2.5246	0.01158	0.01523	chr8	75020001	75025000	5000	0.01523	1.817	Upregulated
mm10_bin_456673	77.448	0.6275	0.2412	2.6021	0.009267	0.01255	chr8	75030001	75035000	5000	0.01255	1.901	Upregulated
mm10_bin_456675	87.93	0.5009	0.2409	2.0791	0.03761	0.04335	chr8	75040001	75045000	5000	0.04335	1.363	Upregulated
mm10_bin_456676	88.29	0.5486	0.218	2.517	0.01184	0.01552	chr8	75045001	75050000	5000	0.01552	1.809	Upregulated
mm10_bin_456678	81.784	0.6439	0.2347	2.7435	0.006078	0.008723	chr8	75055001	75060000	5000	0.008723	2.059	Upregulated
mm10_bin_456679	80.987	0.7162	0.2632	2.7214	0.0065	0.009243	chr8	75060001	75065000	5000	0.009243	2.034	Upregulated
mm10_bin_456680	71.348	0.6675	0.2576	2.5912	0.009565	0.0129	chr8	75065001	75070000	5000	0.0129	1.89	Upregulated
mm10_bin_456685	83.08	0.5416	0.2138	2.5334	0.0113	0.0149	chr8	75090001	75095000	5000	0.0149	1.827	Upregulated
mm10_bin_456689	121.99	0.5506	0.1572	3.5015	0.0004626	0.0009838	chr8	75110001	75115000	5000	0.0009838	3.007	Upregulated
mm10_bin_456690	114.106	0.5674	0.1771	3.2042	0.001354	0.002431	chr8	75115001	75120000	5000	0.002431	2.614	Upregulated
mm10_bin_456691	116.795	0.724	0.16	4.5251	6.037e-06	2.787e-05	chr8	75120001	75125000	5000	2.787e-05	4.555	Upregulated
mm10_bin_456692	118.652	0.5755	0.1616	3.5622	0.0003678	0.000812	chr8	75125001	75130000	5000	0.000812	3.09	Upregulated
mm10_bin_456693	120.837	0.5306	0.1616	3.284	0.001023	0.001919	chr8	75130001	75135000	5000	0.001919	2.717	Upregulated
mm10_bin_456694	100.672	0.7173	0.1859	3.8592	0.0001138	0.0003059	chr8	75135001	75140000	5000	0.0003059	3.514	Upregulated
mm10_bin_456696	86.285	0.5998	0.207	2.8974	0.003763	0.005786	chr8	75145001	75150000	5000	0.005786	2.238	Upregulated
mm10_bin_456697	132.253	0.5244	0.1443	3.6352	0.0002777	0.0006423	chr8	75150001	75155000	5000	0.0006423	3.192	Upregulated
mm10_bin_456698	134.792	0.5906	0.2808	2.1033	0.03544	0.04108	chr8	75155001	75160000	5000	0.04108	1.386	Upregulated
mm10_bin_456699	130.106	0.5591	0.1672	3.3434	0.0008275	0.001604	chr8	75160001	75165000	5000	0.001604	2.795	Upregulated
mm10_bin_456701	145.494	0.6089	0.1382	4.4042	1.062e-05	4.397e-05	chr8	75170001	75175000	5000	4.397e-05	4.357	Upregulated
mm10_bin_456702	27.929	0.8048	0.2705	2.9752	0.002928	0.004671	chr8	75175001	75180000	5000	0.004671	2.331	Upregulated
mm10_bin_456713	159.322	0.5403	0.1291	4.1837	2.868e-05	9.865e-05	chr8	75230001	75235000	5000	9.865e-05	4.006	Upregulated
mm10_bin_456714	145.262	0.576	0.152	3.7885	0.0001516	0.0003879	chr8	75235001	75240000	5000	0.0003879	3.411	Upregulated
mm10_bin_456715	138.075	0.5175	0.137	3.7767	0.0001589	0.0004033	chr8	75240001	75245000	5000	0.0004033	3.394	Upregulated
mm10_bin_456716	103.227	0.756	0.1749	4.3238	1.534e-05	5.924e-05	chr8	75245001	75250000	5000	5.924e-05	4.227	Upregulated
mm10_bin_456717	130.091	0.7836	0.1439	5.447	5.121e-08	6.084e-07	chr8	75250001	75255000	5000	6.084e-07	6.216	Upregulated
mm10_bin_456718	104.925	0.6131	0.1755	3.4941	0.0004756	0.001007	chr8	75255001	75260000	5000	0.001007	2.997	Upregulated
mm10_bin_456719	140.64	0.7411	0.1442	5.1392	2.759e-07	2.341e-06	chr8	75260001	75265000	5000	2.341e-06	5.631	Upregulated
mm10_bin_456720	121.794	0.8622	0.1548	5.5687	2.567e-08	3.49e-07	chr8	75265001	75270000	5000	3.49e-07	6.457	Upregulated
mm10_bin_456721	130.397	0.6141	0.1697	3.6184	0.0002964	0.0006784	chr8	75270001	75275000	5000	0.0006784	3.169	Upregulated
mm10_bin_456722	127.64	0.6881	0.1492	4.6115	3.997e-06	1.998e-05	chr8	75275001	75280000	5000	1.998e-05	4.699	Upregulated
mm10_bin_456724	125.67	0.6651	0.1597	4.1641	3.125e-05	0.0001058	chr8	75285001	75290000	5000	0.0001058	3.976	Upregulated
mm10_bin_456725	126.244	0.6085	0.1545	3.9377	8.227e-05	0.0002339	chr8	75290001	75295000	5000	0.0002339	3.631	Upregulated
mm10_bin_456726	135.577	0.5878	0.1469	4.0008	6.314e-05	0.0001882	chr8	75295001	75300000	5000	0.0001882	3.725	Upregulated
mm10_bin_456727	125.444	0.6397	0.152	4.2096	2.558e-05	8.986e-05	chr8	75300001	75305000	5000	8.986e-05	4.046	Upregulated
mm10_bin_456728	125.493	0.9586	0.1548	6.1912	5.971e-10	1.638e-08	chr8	75305001	75310000	5000	1.638e-08	7.786	Upregulated
mm10_bin_456729	158.442	0.7556	0.1397	5.4076	6.386e-08	7.281e-07	chr8	75310001	75315000	5000	7.281e-07	6.138	Upregulated
mm10_bin_456730	152.617	0.6907	0.1372	5.0336	4.813e-07	3.659e-06	chr8	75315001	75320000	5000	3.659e-06	5.437	Upregulated
mm10_bin_456731	161.635	0.7753	0.1359	5.703	1.177e-08	1.861e-07	chr8	75320001	75325000	5000	1.861e-07	6.73	Upregulated
mm10_bin_456732	130.438	0.6423	0.1559	4.1191	3.804e-05	0.0001242	chr8	75325001	75330000	5000	0.0001242	3.906	Upregulated
mm10_bin_456733	79.967	0.7954	0.2218	3.5861	0.0003357	0.0007524	chr8	75330001	75335000	5000	0.0007524	3.124	Upregulated
mm10_bin_456734	33.073	0.7777	0.2564	3.0337	0.002416	0.003969	chr8	75335001	75340000	5000	0.003969	2.401	Upregulated
mm10_bin_456735	115.193	0.7747	0.1698	4.562	5.067e-06	2.42e-05	chr8	75340001	75345000	5000	2.42e-05	4.616	Upregulated
mm10_bin_456736	124.237	0.7266	0.1526	4.7601	1.935e-06	1.114e-05	chr8	75345001	75350000	5000	1.114e-05	4.953	Upregulated
mm10_bin_456737	143.079	0.6244	0.1377	4.5331	5.813e-06	2.704e-05	chr8	75350001	75355000	5000	2.704e-05	4.568	Upregulated
mm10_bin_456738	166.466	0.8998	0.1336	6.7358	1.63e-11	8.025e-10	chr8	75355001	75360000	5000	8.025e-10	9.096	Upregulated
mm10_bin_456739	137.459	0.5911	0.1539	3.8413	0.0001224	0.000325	chr8	75360001	75365000	5000	0.000325	3.488	Upregulated
mm10_bin_456740	119.015	0.5043	0.1556	3.2413	0.00119	0.002178	chr8	75365001	75370000	5000	0.002178	2.662	Upregulated
mm10_bin_456741	132.461	0.5433	0.1439	3.7749	0.0001601	0.0004058	chr8	75370001	75375000	5000	0.0004058	3.392	Upregulated
mm10_bin_456742	145.007	0.6044	0.1436	4.2088	2.567e-05	9.013e-05	chr8	75375001	75380000	5000	9.013e-05	4.045	Upregulated
mm10_bin_456743	131.033	0.7148	0.1643	4.3514	1.353e-05	5.349e-05	chr8	75380001	75385000	5000	5.349e-05	4.272	Upregulated
mm10_bin_456744	145.822	0.7787	0.1359	5.73	1.004e-08	1.638e-07	chr8	75385001	75390000	5000	1.638e-07	6.786	Upregulated
mm10_bin_456745	121.726	0.6596	0.1502	4.3901	1.133e-05	4.636e-05	chr8	75390001	75395000	5000	4.636e-05	4.334	Upregulated
mm10_bin_456746	109.55	0.5332	0.1938	2.7513	0.005937	0.008549	chr8	75395001	75400000	5000	0.008549	2.068	Upregulated
mm10_bin_456747	115.992	0.782	0.1603	4.8792	1.065e-06	6.897e-06	chr8	75400001	75405000	5000	6.897e-06	5.161	Upregulated
mm10_bin_456748	96.695	0.8007	0.2014	3.9749	7.042e-05	0.0002058	chr8	75405001	75410000	5000	0.0002058	3.687	Upregulated
mm10_bin_456749	125.129	0.6466	0.1564	4.1342	3.562e-05	0.0001177	chr8	75410001	75415000	5000	0.0001177	3.929	Upregulated
mm10_bin_456750	144.999	1.0719	0.1611	6.6543	2.847e-11	1.289e-09	chr8	75415001	75420000	5000	1.289e-09	8.89	Upregulated
mm10_bin_456751	90.436	0.8929	0.1915	4.6618	3.134e-06	1.643e-05	chr8	75420001	75425000	5000	1.643e-05	4.784	Upregulated
mm10_bin_456752	111.04	0.7673	0.1782	4.3055	1.666e-05	6.336e-05	chr8	75425001	75430000	5000	6.336e-05	4.198	Upregulated
mm10_bin_456753	125.557	0.9233	0.1577	5.8549	4.773e-09	8.991e-08	chr8	75430001	75435000	5000	8.991e-08	7.046	Upregulated
mm10_bin_456754	116.873	0.9259	0.1599	5.791	6.995e-09	1.224e-07	chr8	75435001	75440000	5000	1.224e-07	6.912	Upregulated
mm10_bin_456755	124.573	0.734	0.1624	4.5183	6.234e-06	2.861e-05	chr8	75440001	75445000	5000	2.861e-05	4.544	Upregulated
mm10_bin_456756	114.385	0.6681	0.1824	3.6619	0.0002503	0.0005891	chr8	75445001	75450000	5000	0.0005891	3.23	Upregulated
mm10_bin_456757	105.248	0.627	0.1809	3.4653	0.0005297	0.001103	chr8	75450001	75455000	5000	0.001103	2.958	Upregulated
mm10_bin_456758	106.519	0.5366	0.1837	2.9201	0.0035	0.005438	chr8	75455001	75460000	5000	0.005438	2.265	Upregulated
mm10_bin_456759	109.106	0.5485	0.1701	3.2241	0.001264	0.002293	chr8	75460001	75465000	5000	0.002293	2.64	Upregulated
mm10_bin_456760	119.091	0.7809	0.1667	4.6847	2.803e-06	1.501e-05	chr8	75465001	75470000	5000	1.501e-05	4.824	Upregulated
mm10_bin_456761	126.014	0.8615	0.1536	5.609	2.035e-08	2.901e-07	chr8	75470001	75475000	5000	2.901e-07	6.537	Upregulated
mm10_bin_456762	115.179	0.5665	0.1676	3.381	0.0007222	0.00143	chr8	75475001	75480000	5000	0.00143	2.845	Upregulated
mm10_bin_456763	102.484	0.5277	0.1733	3.0451	0.002326	0.003844	chr8	75480001	75485000	5000	0.003844	2.415	Upregulated
mm10_bin_456764	123.461	0.8276	0.1561	5.3022	1.144e-07	1.16e-06	chr8	75485001	75490000	5000	1.16e-06	5.936	Upregulated
mm10_bin_456765	127.555	0.7201	0.1582	4.5527	5.297e-06	2.509e-05	chr8	75490001	75495000	5000	2.509e-05	4.6	Upregulated
mm10_bin_456766	138.639	0.9092	0.1559	5.8321	5.473e-09	1.003e-07	chr8	75495001	75500000	5000	1.003e-07	6.999	Upregulated
mm10_bin_456767	136.977	0.679	0.1526	4.4498	8.597e-06	3.709e-05	chr8	75500001	75505000	5000	3.709e-05	4.431	Upregulated
mm10_bin_456768	136.354	0.8564	0.1415	6.0513	1.437e-09	3.373e-08	chr8	75505001	75510000	5000	3.373e-08	7.472	Upregulated
mm10_bin_456769	124.557	0.8788	0.154	5.7065	1.153e-08	1.83e-07	chr8	75510001	75515000	5000	1.83e-07	6.737	Upregulated
mm10_bin_456770	121.48	0.5416	0.1551	3.4917	0.0004799	0.001015	chr8	75515001	75520000	5000	0.001015	2.994	Upregulated
mm10_bin_456771	117.871	0.515	0.18	2.861	0.004223	0.006383	chr8	75520001	75525000	5000	0.006383	2.195	Upregulated
mm10_bin_456772	122.967	0.7179	0.1539	4.6656	3.077e-06	1.619e-05	chr8	75525001	75530000	5000	1.619e-05	4.791	Upregulated
mm10_bin_456773	118.164	0.8236	0.1583	5.203	1.961e-07	1.782e-06	chr8	75530001	75535000	5000	1.782e-06	5.749	Upregulated
mm10_bin_456774	105.373	0.7933	0.1849	4.2899	1.787e-05	6.708e-05	chr8	75535001	75540000	5000	6.708e-05	4.173	Upregulated
mm10_bin_456775	116.547	0.7526	0.1676	4.4895	7.14e-06	3.192e-05	chr8	75540001	75545000	5000	3.192e-05	4.496	Upregulated
mm10_bin_456776	126.759	0.7652	0.1554	4.9241	8.477e-07	5.748e-06	chr8	75545001	75550000	5000	5.748e-06	5.24	Upregulated
mm10_bin_456777	105.947	0.7396	0.1744	4.2407	2.228e-05	8.03e-05	chr8	75550001	75555000	5000	8.03e-05	4.095	Upregulated
mm10_bin_456778	114.394	0.769	0.1755	4.3809	1.182e-05	4.798e-05	chr8	75555001	75560000	5000	4.798e-05	4.319	Upregulated
mm10_bin_456779	132.702	0.9482	0.1531	6.1923	5.929e-10	1.629e-08	chr8	75560001	75565000	5000	1.629e-08	7.788	Upregulated
mm10_bin_456780	109.222	0.8729	0.167	5.2271	1.722e-07	1.607e-06	chr8	75565001	75570000	5000	1.607e-06	5.794	Upregulated
mm10_bin_456781	97.28	0.7755	0.1987	3.9029	9.504e-05	0.0002635	chr8	75570001	75575000	5000	0.0002635	3.579	Upregulated
mm10_bin_456782	106.412	0.6882	0.1857	3.7067	0.0002099	0.0005086	chr8	75575001	75580000	5000	0.0005086	3.294	Upregulated
mm10_bin_456783	38.423	0.5572	0.2634	2.1156	0.03438	0.03996	chr8	75580001	75585000	5000	0.03996	1.398	Upregulated
mm10_bin_456784	54.694	0.7338	0.235	3.1226	0.001793	0.003081	chr8	75585001	75590000	5000	0.003081	2.511	Upregulated
mm10_bin_456785	120.684	0.691	0.1603	4.31	1.633e-05	6.233e-05	chr8	75590001	75595000	5000	6.233e-05	4.205	Upregulated
mm10_bin_456786	134.006	0.6546	0.146	4.4821	7.391e-06	3.282e-05	chr8	75595001	75600000	5000	3.282e-05	4.484	Upregulated
mm10_bin_456787	146.382	0.8062	0.1385	5.8189	5.922e-09	1.069e-07	chr8	75600001	75605000	5000	1.069e-07	6.971	Upregulated
mm10_bin_456788	124.402	0.7491	0.1673	4.4772	7.564e-06	3.343e-05	chr8	75605001	75610000	5000	3.343e-05	4.476	Upregulated
mm10_bin_456789	126.661	0.864	0.1602	5.3923	6.958e-08	7.802e-07	chr8	75610001	75615000	5000	7.802e-07	6.108	Upregulated
mm10_bin_456790	123.244	0.7841	0.1516	5.1707	2.332e-07	2.046e-06	chr8	75615001	75620000	5000	2.046e-06	5.689	Upregulated
mm10_bin_456791	118.704	0.7687	0.167	4.6038	4.148e-06	2.059e-05	chr8	75620001	75625000	5000	2.059e-05	4.686	Upregulated
mm10_bin_456792	130.703	0.7616	0.1538	4.951	7.385e-07	5.151e-06	chr8	75625001	75630000	5000	5.151e-06	5.288	Upregulated
mm10_bin_456793	123.635	0.9422	0.1773	5.3157	1.062e-07	1.093e-06	chr8	75630001	75635000	5000	1.093e-06	5.962	Upregulated
mm10_bin_456794	135.204	0.8489	0.1495	5.6796	1.35e-08	2.079e-07	chr8	75635001	75640000	5000	2.079e-07	6.682	Upregulated
mm10_bin_456795	153.83	0.9083	0.1398	6.4958	8.26e-11	3.175e-09	chr8	75640001	75645000	5000	3.175e-09	8.498	Upregulated
mm10_bin_456796	138.974	0.7034	0.1394	5.0448	4.539e-07	3.492e-06	chr8	75645001	75650000	5000	3.492e-06	5.457	Upregulated
mm10_bin_456797	107.793	0.6703	0.168	3.9903	6.599e-05	0.0001951	chr8	75650001	75655000	5000	0.0001951	3.71	Upregulated
mm10_bin_456798	120.628	0.6747	0.175	3.8558	0.0001153	0.0003094	chr8	75655001	75660000	5000	0.0003094	3.51	Upregulated
mm10_bin_456799	128.789	0.621	0.1551	4.0043	6.221e-05	0.0001859	chr8	75660001	75665000	5000	0.0001859	3.731	Upregulated
mm10_bin_456800	134.981	0.7186	0.1495	4.8076	1.527e-06	9.205e-06	chr8	75665001	75670000	5000	9.205e-06	5.036	Upregulated
mm10_bin_456801	122.261	0.6237	0.15	4.1574	3.219e-05	0.0001084	chr8	75670001	75675000	5000	0.0001084	3.965	Upregulated
mm10_bin_456802	130.577	0.7927	0.1746	4.5404	5.616e-06	2.63e-05	chr8	75675001	75680000	5000	2.63e-05	4.58	Upregulated
mm10_bin_456803	127.729	0.6866	0.1591	4.3142	1.602e-05	6.136e-05	chr8	75680001	75685000	5000	6.136e-05	4.212	Upregulated
mm10_bin_456804	114.535	0.6358	0.1604	3.963	7.402e-05	0.0002145	chr8	75685001	75690000	5000	0.0002145	3.669	Upregulated
mm10_bin_456805	9.191	1.3539	0.4457	3.0376	0.002385	0.003926	chr8	75690001	75695000	5000	0.003926	2.406	Upregulated
mm10_bin_456806	92.602	0.7079	0.1919	3.6883	0.0002258	0.0005405	chr8	75695001	75700000	5000	0.0005405	3.267	Upregulated
mm10_bin_456807	96.272	0.5673	0.186	3.0501	0.002288	0.00379	chr8	75700001	75705000	5000	0.00379	2.421	Upregulated
mm10_bin_456808	87.201	0.7064	0.2081	3.394	0.0006888	0.001374	chr8	75705001	75710000	5000	0.001374	2.862	Upregulated
mm10_bin_456809	121.846	1.1017	0.1671	6.594	4.28e-11	1.823e-09	chr8	75710001	75715000	5000	1.823e-09	8.739	Upregulated
mm10_bin_456810	133.06	0.7685	0.1532	5.0156	5.287e-07	3.945e-06	chr8	75715001	75720000	5000	3.945e-06	5.404	Upregulated
mm10_bin_456811	109.38	0.6506	0.1815	3.5841	0.0003382	0.0007572	chr8	75720001	75725000	5000	0.0007572	3.121	Upregulated
mm10_bin_456812	116.228	0.6845	0.1595	4.2913	1.776e-05	6.674e-05	chr8	75725001	75730000	5000	6.674e-05	4.176	Upregulated
mm10_bin_456814	131.221	0.5439	0.1551	3.5074	0.0004525	0.000966	chr8	75735001	75740000	5000	0.000966	3.015	Upregulated
mm10_bin_456815	117.344	0.6593	0.1648	3.9995	6.348e-05	0.000189	chr8	75740001	75745000	5000	0.000189	3.724	Upregulated
mm10_bin_456816	118.035	0.6914	0.1655	4.1769	2.956e-05	0.0001011	chr8	75745001	75750000	5000	0.0001011	3.995	Upregulated
mm10_bin_456817	125.379	0.6038	0.1578	3.826	0.0001302	0.000342	chr8	75750001	75755000	5000	0.000342	3.466	Upregulated
mm10_bin_456818	128.824	0.8252	0.1652	4.9968	5.829e-07	4.264e-06	chr8	75755001	75760000	5000	4.264e-06	5.37	Upregulated
mm10_bin_456819	106.601	0.523	0.169	3.0953	0.001966	0.003332	chr8	75760001	75765000	5000	0.003332	2.477	Upregulated
mm10_bin_456820	107.259	0.585	0.1884	3.1046	0.001905	0.003245	chr8	75765001	75770000	5000	0.003245	2.489	Upregulated
mm10_bin_456821	123.411	0.6207	0.1538	4.035	5.46e-05	0.0001671	chr8	75770001	75775000	5000	0.0001671	3.777	Upregulated
mm10_bin_456822	109.137	0.7323	0.1654	4.426	9.602e-06	4.054e-05	chr8	75775001	75780000	5000	4.054e-05	4.392	Upregulated
mm10_bin_456823	124.029	0.5987	0.1584	3.7783	0.0001579	0.0004012	chr8	75780001	75785000	5000	0.0004012	3.397	Upregulated
mm10_bin_456824	128.524	0.8436	0.1522	5.5438	2.959e-08	3.917e-07	chr8	75785001	75790000	5000	3.917e-07	6.407	Upregulated
mm10_bin_456825	128.857	1.0399	0.1692	6.1462	7.938e-10	2.066e-08	chr8	75790001	75795000	5000	2.066e-08	7.685	Upregulated
mm10_bin_456826	114.703	0.7656	0.1597	4.7943	1.632e-06	9.711e-06	chr8	75795001	75800000	5000	9.711e-06	5.013	Upregulated
mm10_bin_456827	55.558	0.6764	0.268	2.5234	0.01162	0.01527	chr8	75800001	75805000	5000	0.01527	1.816	Upregulated
mm10_bin_456828	116.242	0.7321	0.1657	4.4169	1.001e-05	4.194e-05	chr8	75805001	75810000	5000	4.194e-05	4.377	Upregulated
mm10_bin_456829	121.642	0.7121	0.1685	4.2265	2.373e-05	8.453e-05	chr8	75810001	75815000	5000	8.453e-05	4.073	Upregulated
mm10_bin_456830	127.456	0.7152	0.1532	4.6682	3.038e-06	1.602e-05	chr8	75815001	75820000	5000	1.602e-05	4.795	Upregulated
mm10_bin_456831	111.775	0.7424	0.1748	4.2479	2.158e-05	7.821e-05	chr8	75820001	75825000	5000	7.821e-05	4.107	Upregulated
mm10_bin_456832	107.232	0.6247	0.1709	3.6561	0.0002561	0.0006003	chr8	75825001	75830000	5000	0.0006003	3.222	Upregulated
mm10_bin_456833	117.468	0.7098	0.167	4.25	2.137e-05	7.76e-05	chr8	75830001	75835000	5000	7.76e-05	4.11	Upregulated
mm10_bin_456834	106.447	0.5515	0.19	2.9024	0.003703	0.005707	chr8	75835001	75840000	5000	0.005707	2.244	Upregulated
mm10_bin_456836	119.387	0.7153	0.156	4.5849	4.542e-06	2.216e-05	chr8	75845001	75850000	5000	2.216e-05	4.655	Upregulated
mm10_bin_456837	118.565	0.8207	0.1603	5.1182	3.085e-07	2.562e-06	chr8	75850001	75855000	5000	2.562e-06	5.591	Upregulated
mm10_bin_456838	95.315	0.8047	0.1865	4.3143	1.601e-05	6.135e-05	chr8	75855001	75860000	5000	6.135e-05	4.212	Upregulated
mm10_bin_456839	127.053	0.6951	0.153	4.5434	5.536e-06	2.6e-05	chr8	75860001	75865000	5000	2.6e-05	4.585	Upregulated
mm10_bin_456840	131.001	0.7744	0.1651	4.6914	2.713e-06	1.463e-05	chr8	75865001	75870000	5000	1.463e-05	4.835	Upregulated
mm10_bin_456841	88.957	0.6993	0.2189	3.1952	0.001397	0.002496	chr8	75870001	75875000	5000	0.002496	2.603	Upregulated
mm10_bin_456842	113.326	0.5823	0.1588	3.6669	0.0002455	0.0005797	chr8	75875001	75880000	5000	0.0005797	3.237	Upregulated
mm10_bin_456843	120.409	0.6522	0.1546	4.2196	2.447e-05	8.666e-05	chr8	75880001	75885000	5000	8.666e-05	4.062	Upregulated
mm10_bin_456844	119.198	0.9972	0.1635	6.0993	1.065e-09	2.628e-08	chr8	75885001	75890000	5000	2.628e-08	7.58	Upregulated
mm10_bin_456845	115.677	0.7484	0.1633	4.584	4.562e-06	2.223e-05	chr8	75890001	75895000	5000	2.223e-05	4.653	Upregulated
mm10_bin_456846	114.331	0.6917	0.1719	4.0248	5.703e-05	0.0001732	chr8	75895001	75900000	5000	0.0001732	3.762	Upregulated
mm10_bin_456847	125.932	0.7596	0.1488	5.1037	3.331e-07	2.725e-06	chr8	75900001	75905000	5000	2.725e-06	5.565	Upregulated
mm10_bin_456848	101.393	0.6738	0.1739	3.8749	0.0001067	0.00029	chr8	75905001	75910000	5000	0.00029	3.538	Upregulated
mm10_bin_456849	126.539	0.8724	0.1458	5.9819	2.206e-09	4.786e-08	chr8	75910001	75915000	5000	4.786e-08	7.32	Upregulated
mm10_bin_456850	108.285	0.9271	0.1799	5.1545	2.544e-07	2.194e-06	chr8	75915001	75920000	5000	2.194e-06	5.659	Upregulated
mm10_bin_456851	128.204	0.721	0.1591	4.5325	5.828e-06	2.71e-05	chr8	75920001	75925000	5000	2.71e-05	4.567	Upregulated
mm10_bin_456852	114.12	0.636	0.1718	3.7025	0.0002135	0.0005159	chr8	75925001	75930000	5000	0.0005159	3.287	Upregulated
mm10_bin_456853	105.869	0.544	0.1785	3.0473	0.002309	0.00382	chr8	75930001	75935000	5000	0.00382	2.418	Upregulated
mm10_bin_456854	116.216	0.6887	0.1647	4.1802	2.912e-05	9.988e-05	chr8	75935001	75940000	5000	9.988e-05	4.001	Upregulated
mm10_bin_456855	120.121	0.8118	0.1513	5.3647	8.108e-08	8.819e-07	chr8	75940001	75945000	5000	8.819e-07	6.055	Upregulated
mm10_bin_456856	98.487	0.8938	0.1898	4.7101	2.475e-06	1.358e-05	chr8	75945001	75950000	5000	1.358e-05	4.867	Upregulated
mm10_bin_456857	117.798	0.7117	0.1701	4.1839	2.866e-05	9.858e-05	chr8	75950001	75955000	5000	9.858e-05	4.006	Upregulated
mm10_bin_456858	98.138	0.6401	0.192	3.334	0.0008562	0.001651	chr8	75955001	75960000	5000	0.001651	2.782	Upregulated
mm10_bin_456859	108.894	0.5497	0.1765	3.1151	0.001839	0.003149	chr8	75960001	75965000	5000	0.003149	2.502	Upregulated
mm10_bin_456860	123.497	0.6632	0.1745	3.8002	0.0001446	0.0003731	chr8	75965001	75970000	5000	0.0003731	3.428	Upregulated
mm10_bin_456861	121.979	0.8157	0.1579	5.1664	2.387e-07	2.084e-06	chr8	75970001	75975000	5000	2.084e-06	5.681	Upregulated
mm10_bin_456862	106.809	0.8244	0.1967	4.1918	2.767e-05	9.579e-05	chr8	75975001	75980000	5000	9.579e-05	4.019	Upregulated
mm10_bin_456863	118.845	0.7747	0.1622	4.7757	1.791e-06	1.047e-05	chr8	75980001	75985000	5000	1.047e-05	4.98	Upregulated
mm10_bin_456864	104.761	0.6403	0.1706	3.7541	0.0001739	0.0004348	chr8	75985001	75990000	5000	0.0004348	3.362	Upregulated
mm10_bin_456865	109.895	0.6307	0.169	3.7325	0.0001896	0.0004672	chr8	75990001	75995000	5000	0.0004672	3.331	Upregulated
mm10_bin_456866	133.204	0.9629	0.153	6.2926	3.123e-10	9.548e-09	chr8	75995001	76000000	5000	9.548e-09	8.02	Upregulated
mm10_bin_456867	142.483	0.7981	0.1443	5.5288	3.224e-08	4.198e-07	chr8	76000001	76005000	5000	4.198e-07	6.377	Upregulated
mm10_bin_456868	144.608	0.8509	0.1472	5.7795	7.491e-09	1.293e-07	chr8	76005001	76010000	5000	1.293e-07	6.888	Upregulated
mm10_bin_456869	121.451	0.7601	0.155	4.9045	9.366e-07	6.222e-06	chr8	76010001	76015000	5000	6.222e-06	5.206	Upregulated
mm10_bin_456870	121.448	0.7585	0.1728	4.3885	1.141e-05	4.663e-05	chr8	76015001	76020000	5000	4.663e-05	4.331	Upregulated
mm10_bin_456871	131.3	0.7416	0.1541	4.812	1.495e-06	9.044e-06	chr8	76020001	76025000	5000	9.044e-06	5.044	Upregulated
mm10_bin_456872	96.55	0.9176	0.1881	4.8778	1.073e-06	6.937e-06	chr8	76025001	76030000	5000	6.937e-06	5.159	Upregulated
mm10_bin_456873	129.677	0.6465	0.1564	4.1324	3.59e-05	0.0001184	chr8	76030001	76035000	5000	0.0001184	3.927	Upregulated
mm10_bin_456874	111.18	0.7273	0.163	4.4612	8.149e-06	3.551e-05	chr8	76035001	76040000	5000	3.551e-05	4.45	Upregulated
mm10_bin_456875	114.976	0.8088	0.1679	4.8169	1.458e-06	8.867e-06	chr8	76040001	76045000	5000	8.867e-06	5.052	Upregulated
mm10_bin_456876	150.716	0.7971	0.1482	5.3784	7.514e-08	8.299e-07	chr8	76045001	76050000	5000	8.299e-07	6.081	Upregulated
mm10_bin_456877	128.018	0.76	0.1501	5.0643	4.099e-07	3.216e-06	chr8	76050001	76055000	5000	3.216e-06	5.493	Upregulated
mm10_bin_456878	128.488	0.7307	0.1646	4.4404	8.979e-06	3.842e-05	chr8	76055001	76060000	5000	3.842e-05	4.415	Upregulated
mm10_bin_456879	120.779	0.7976	0.1547	5.1549	2.538e-07	2.19e-06	chr8	76060001	76065000	5000	2.19e-06	5.66	Upregulated
mm10_bin_456880	149.913	0.6347	0.1314	4.8293	1.37e-06	8.438e-06	chr8	76065001	76070000	5000	8.438e-06	5.074	Upregulated
mm10_bin_456881	137.774	0.6677	0.1449	4.6094	4.038e-06	2.014e-05	chr8	76070001	76075000	5000	2.014e-05	4.696	Upregulated
mm10_bin_456882	124.59	0.7271	0.1765	4.1209	3.774e-05	0.0001234	chr8	76075001	76080000	5000	0.0001234	3.909	Upregulated
mm10_bin_456883	122.384	0.7429	0.1698	4.3763	1.207e-05	4.879e-05	chr8	76080001	76085000	5000	4.879e-05	4.312	Upregulated
mm10_bin_456884	115.695	0.6971	0.1831	3.8067	0.0001408	0.0003649	chr8	76085001	76090000	5000	0.0003649	3.438	Upregulated
mm10_bin_456885	131.011	0.9204	0.1499	6.1387	8.321e-10	2.148e-08	chr8	76090001	76095000	5000	2.148e-08	7.668	Upregulated
mm10_bin_456886	74.378	0.8616	0.2396	3.5959	0.0003233	0.0007293	chr8	76095001	76100000	5000	0.0007293	3.137	Upregulated
mm10_bin_456888	110.725	0.7084	0.1694	4.182	2.889e-05	9.923e-05	chr8	76105001	76110000	5000	9.923e-05	4.003	Upregulated
mm10_bin_456889	129.912	0.8377	0.1443	5.8067	6.372e-09	1.135e-07	chr8	76110001	76115000	5000	1.135e-07	6.945	Upregulated
mm10_bin_456890	145.562	1.0351	0.1375	7.5275	5.172e-14	5.228e-12	chr8	76115001	76120000	5000	5.228e-12	11.282	Upregulated
mm10_bin_456891	131.965	0.8807	0.1501	5.8689	4.387e-09	8.398e-08	chr8	76120001	76125000	5000	8.398e-08	7.076	Upregulated
mm10_bin_456892	112.537	0.5619	0.1612	3.4866	0.0004892	0.001031	chr8	76125001	76130000	5000	0.001031	2.987	Upregulated
mm10_bin_456893	127.877	0.7992	0.1522	5.2527	1.499e-07	1.439e-06	chr8	76130001	76135000	5000	1.439e-06	5.842	Upregulated
mm10_bin_456894	129.038	0.6706	0.1512	4.4343	9.237e-06	3.931e-05	chr8	76135001	76140000	5000	3.931e-05	4.406	Upregulated
mm10_bin_456895	111.272	0.6568	0.161	4.0798	4.508e-05	0.0001428	chr8	76140001	76145000	5000	0.0001428	3.845	Upregulated
mm10_bin_456896	126.786	0.6559	0.1527	4.2959	1.74e-05	6.563e-05	chr8	76145001	76150000	5000	6.563e-05	4.183	Upregulated
mm10_bin_456897	127.203	0.6252	0.1746	3.5805	0.0003429	0.0007659	chr8	76150001	76155000	5000	0.0007659	3.116	Upregulated
mm10_bin_456898	109.848	0.6659	0.1748	3.8103	0.0001388	0.0003606	chr8	76155001	76160000	5000	0.0003606	3.443	Upregulated
mm10_bin_456899	118.697	0.7707	0.1688	4.5647	5.002e-06	2.395e-05	chr8	76160001	76165000	5000	2.395e-05	4.621	Upregulated
mm10_bin_456900	110.622	0.6741	0.1776	3.7954	0.0001474	0.000379	chr8	76165001	76170000	5000	0.000379	3.421	Upregulated
mm10_bin_456901	140.965	0.9986	0.1385	7.2093	5.623e-13	4.327e-11	chr8	76170001	76175000	5000	4.327e-11	10.364	Upregulated
mm10_bin_456902	132.296	0.7314	0.1591	4.596	4.306e-06	2.122e-05	chr8	76175001	76180000	5000	2.122e-05	4.673	Upregulated
mm10_bin_456903	136.604	0.7932	0.145	5.4708	4.48e-08	5.468e-07	chr8	76180001	76185000	5000	5.468e-07	6.262	Upregulated
mm10_bin_456904	127.446	0.8778	0.1622	5.4128	6.204e-08	7.112e-07	chr8	76185001	76190000	5000	7.112e-07	6.148	Upregulated
mm10_bin_456905	115.076	0.6388	0.173	3.693	0.0002216	0.0005323	chr8	76190001	76195000	5000	0.0005323	3.274	Upregulated
mm10_bin_456906	112.609	0.5118	0.1606	3.1877	0.001434	0.002552	chr8	76195001	76200000	5000	0.002552	2.593	Upregulated
mm10_bin_456907	63.004	0.5561	0.2352	2.3646	0.01805	0.02246	chr8	76200001	76205000	5000	0.02246	1.649	Upregulated
mm10_bin_456908	105.291	0.5833	0.1683	3.4648	0.0005307	0.001105	chr8	76205001	76210000	5000	0.001105	2.957	Upregulated
mm10_bin_456909	126.043	0.7149	0.164	4.3586	1.309e-05	5.209e-05	chr8	76210001	76215000	5000	5.209e-05	4.283	Upregulated
mm10_bin_456910	141.429	0.8247	0.1345	6.1303	8.77e-10	2.244e-08	chr8	76215001	76220000	5000	2.244e-08	7.649	Upregulated
mm10_bin_456911	139.822	0.6423	0.1491	4.3094	1.637e-05	6.246e-05	chr8	76220001	76225000	5000	6.246e-05	4.204	Upregulated
mm10_bin_456912	129.011	0.6888	0.1486	4.6357	3.557e-06	1.818e-05	chr8	76225001	76230000	5000	1.818e-05	4.74	Upregulated
mm10_bin_456913	117.154	0.8851	0.1681	5.2654	1.399e-07	1.36e-06	chr8	76230001	76235000	5000	1.36e-06	5.866	Upregulated
mm10_bin_456914	119.376	0.6578	0.1738	3.7853	0.0001535	0.000392	chr8	76235001	76240000	5000	0.000392	3.407	Upregulated
mm10_bin_456915	137.785	0.8011	0.1499	5.3438	9.101e-08	9.661e-07	chr8	76240001	76245000	5000	9.661e-07	6.015	Upregulated
mm10_bin_456916	123.664	0.5075	0.1624	3.124	0.001784	0.003068	chr8	76245001	76250000	5000	0.003068	2.513	Upregulated
mm10_bin_456917	132.944	0.509	0.1598	3.1854	0.001445	0.002569	chr8	76250001	76255000	5000	0.002569	2.59	Upregulated
mm10_bin_456918	139.259	0.6159	0.1387	4.4396	9.013e-06	3.854e-05	chr8	76255001	76260000	5000	3.854e-05	4.414	Upregulated
mm10_bin_456919	124.292	0.771	0.1565	4.9266	8.368e-07	5.691e-06	chr8	76260001	76265000	5000	5.691e-06	5.245	Upregulated
mm10_bin_456920	105.92	0.7404	0.197	3.7583	0.0001711	0.0004287	chr8	76265001	76270000	5000	0.0004287	3.368	Upregulated
mm10_bin_456921	142.691	0.8392	0.153	5.4859	4.113e-08	5.108e-07	chr8	76270001	76275000	5000	5.108e-07	6.292	Upregulated
mm10_bin_456922	129.962	0.7683	0.1551	4.9529	7.31e-07	5.109e-06	chr8	76275001	76280000	5000	5.109e-06	5.292	Upregulated
mm10_bin_456923	131.308	0.6469	0.1623	3.9863	6.711e-05	0.0001977	chr8	76280001	76285000	5000	0.0001977	3.704	Upregulated
mm10_bin_456924	125.004	0.7647	0.1609	4.7517	2.018e-06	1.153e-05	chr8	76285001	76290000	5000	1.153e-05	4.938	Upregulated
mm10_bin_456925	119.065	0.8071	0.1736	4.6487	3.341e-06	1.729e-05	chr8	76290001	76295000	5000	1.729e-05	4.762	Upregulated
mm10_bin_456926	131.13	0.7893	0.1549	5.0939	3.508e-07	2.837e-06	chr8	76295001	76300000	5000	2.837e-06	5.547	Upregulated
mm10_bin_456927	132.614	0.705	0.15	4.7008	2.591e-06	1.409e-05	chr8	76300001	76305000	5000	1.409e-05	4.851	Upregulated
mm10_bin_456928	122.608	0.5853	0.1519	3.8527	0.0001168	0.0003126	chr8	76305001	76310000	5000	0.0003126	3.505	Upregulated
mm10_bin_456929	75.735	0.6016	0.2184	2.7548	0.005874	0.00847	chr8	76310001	76315000	5000	0.00847	2.072	Upregulated
mm10_bin_456930	137.404	0.888	0.1405	6.3206	2.605e-10	8.228e-09	chr8	76315001	76320000	5000	8.228e-09	8.085	Upregulated
mm10_bin_456931	130.762	0.6878	0.1531	4.4922	7.048e-06	3.16e-05	chr8	76320001	76325000	5000	3.16e-05	4.5	Upregulated
mm10_bin_456932	131.803	0.5609	0.1614	3.4741	0.0005125	0.001072	chr8	76325001	76330000	5000	0.001072	2.97	Upregulated
mm10_bin_456933	107.195	0.7357	0.1706	4.3115	1.622e-05	6.197e-05	chr8	76330001	76335000	5000	6.197e-05	4.208	Upregulated
mm10_bin_456934	47.201	0.9213	0.2305	3.9977	6.396e-05	0.0001901	chr8	76335001	76340000	5000	0.0001901	3.721	Upregulated
mm10_bin_456935	130.325	0.5336	0.1618	3.297	0.0009774	0.001845	chr8	76340001	76345000	5000	0.001845	2.734	Upregulated
mm10_bin_456936	128.567	0.7482	0.1618	4.6227	3.789e-06	1.914e-05	chr8	76345001	76350000	5000	1.914e-05	4.718	Upregulated
mm10_bin_456937	130.855	0.6638	0.1482	4.4796	7.477e-06	3.312e-05	chr8	76350001	76355000	5000	3.312e-05	4.48	Upregulated
mm10_bin_456938	151.838	0.7028	0.1385	5.076	3.854e-07	3.061e-06	chr8	76355001	76360000	5000	3.061e-06	5.514	Upregulated
mm10_bin_456939	110.361	0.6578	0.1665	3.9515	7.767e-05	0.0002231	chr8	76360001	76365000	5000	0.0002231	3.651	Upregulated
mm10_bin_456940	135.81	0.6832	0.1592	4.2922	1.769e-05	6.651e-05	chr8	76365001	76370000	5000	6.651e-05	4.177	Upregulated
mm10_bin_456941	134.206	0.8247	0.1394	5.9137	3.346e-09	6.744e-08	chr8	76370001	76375000	5000	6.744e-08	7.171	Upregulated
mm10_bin_456942	138.285	0.6495	0.1488	4.3637	1.279e-05	5.11e-05	chr8	76375001	76380000	5000	5.11e-05	4.292	Upregulated
mm10_bin_456943	124.529	0.7433	0.1611	4.6149	3.934e-06	1.973e-05	chr8	76380001	76385000	5000	1.973e-05	4.705	Upregulated
mm10_bin_456944	134.66	0.7122	0.1415	5.0333	4.82e-07	3.663e-06	chr8	76385001	76390000	5000	3.663e-06	5.436	Upregulated
mm10_bin_456945	126.59	0.5158	0.1503	3.4306	0.0006023	0.001228	chr8	76390001	76395000	5000	0.001228	2.911	Upregulated
mm10_bin_456946	132.55	0.8119	0.1517	5.3517	8.714e-08	9.334e-07	chr8	76395001	76400000	5000	9.334e-07	6.03	Upregulated
mm10_bin_456947	135.246	0.6788	0.1491	4.5516	5.324e-06	2.52e-05	chr8	76400001	76405000	5000	2.52e-05	4.599	Upregulated
mm10_bin_456948	139.602	0.8163	0.1584	5.1531	2.561e-07	2.206e-06	chr8	76405001	76410000	5000	2.206e-06	5.656	Upregulated
mm10_bin_456949	66.904	0.6333	0.2309	2.7425	0.006098	0.008747	chr8	76410001	76415000	5000	0.008747	2.058	Upregulated
mm10_bin_456951	106.407	0.6731	0.191	3.5239	0.0004252	0.000917	chr8	76420001	76425000	5000	0.000917	3.038	Upregulated
mm10_bin_456952	125.172	0.742	0.1504	4.9332	8.091e-07	5.54e-06	chr8	76425001	76430000	5000	5.54e-06	5.257	Upregulated
mm10_bin_456953	115.3	0.613	0.1545	3.9676	7.261e-05	0.0002111	chr8	76430001	76435000	5000	0.0002111	3.676	Upregulated
mm10_bin_456954	119.847	0.7086	0.1682	4.2124	2.527e-05	8.895e-05	chr8	76435001	76440000	5000	8.895e-05	4.051	Upregulated
mm10_bin_456955	133.104	0.9068	0.1658	5.471	4.474e-08	5.463e-07	chr8	76440001	76445000	5000	5.463e-07	6.263	Upregulated
mm10_bin_456956	132.108	0.7176	0.1556	4.6124	3.98e-06	1.991e-05	chr8	76445001	76450000	5000	1.991e-05	4.701	Upregulated
mm10_bin_456957	105.379	0.8097	0.198	4.0894	4.326e-05	0.0001381	chr8	76450001	76455000	5000	0.0001381	3.86	Upregulated
mm10_bin_456958	115.317	0.7978	0.16	4.9853	6.186e-07	4.472e-06	chr8	76455001	76460000	5000	4.472e-06	5.35	Upregulated
mm10_bin_456959	98.462	0.7067	0.1803	3.919	8.892e-05	0.0002494	chr8	76460001	76465000	5000	0.0002494	3.603	Upregulated
mm10_bin_456960	84.358	0.6175	0.2223	2.7785	0.005461	0.007955	chr8	76465001	76470000	5000	0.007955	2.099	Upregulated
mm10_bin_456961	135.16	0.8416	0.1466	5.7415	9.382e-09	1.552e-07	chr8	76470001	76475000	5000	1.552e-07	6.809	Upregulated
mm10_bin_456962	122.208	0.8291	0.1583	5.2378	1.625e-07	1.535e-06	chr8	76475001	76480000	5000	1.535e-06	5.814	Upregulated
mm10_bin_456963	117.597	0.8112	0.1548	5.2403	1.603e-07	1.517e-06	chr8	76480001	76485000	5000	1.517e-06	5.819	Upregulated
mm10_bin_456964	118.158	0.7338	0.1659	4.4224	9.762e-06	4.109e-05	chr8	76485001	76490000	5000	4.109e-05	4.386	Upregulated
mm10_bin_456965	122.434	0.5755	0.1484	3.8781	0.0001053	0.0002869	chr8	76490001	76495000	5000	0.0002869	3.542	Upregulated
mm10_bin_456966	128.417	0.7881	0.151	5.2177	1.811e-07	1.674e-06	chr8	76495001	76500000	5000	1.674e-06	5.776	Upregulated
mm10_bin_456967	115.776	0.66	0.1714	3.8502	0.000118	0.0003153	chr8	76500001	76505000	5000	0.0003153	3.501	Upregulated
mm10_bin_456968	128.169	0.5291	0.1524	3.4731	0.0005146	0.001076	chr8	76505001	76510000	5000	0.001076	2.968	Upregulated
mm10_bin_456969	142.422	0.8664	0.1394	6.2131	5.194e-10	1.457e-08	chr8	76510001	76515000	5000	1.457e-08	7.837	Upregulated
mm10_bin_456970	134.869	0.868	0.1531	5.6696	1.432e-08	2.18e-07	chr8	76515001	76520000	5000	2.18e-07	6.662	Upregulated
mm10_bin_456971	122.382	0.8346	0.1533	5.4447	5.189e-08	6.149e-07	chr8	76520001	76525000	5000	6.149e-07	6.211	Upregulated
mm10_bin_456972	135.061	0.5646	0.1431	3.945	7.98e-05	0.0002282	chr8	76525001	76530000	5000	0.0002282	3.642	Upregulated
mm10_bin_456973	124.406	0.5926	0.153	3.8743	0.0001069	0.0002906	chr8	76530001	76535000	5000	0.0002906	3.537	Upregulated
mm10_bin_456974	142.499	0.6453	0.143	4.5129	6.395e-06	2.921e-05	chr8	76535001	76540000	5000	2.921e-05	4.535	Upregulated
mm10_bin_456975	126.883	0.8673	0.1707	5.0818	3.738e-07	2.987e-06	chr8	76540001	76545000	5000	2.987e-06	5.525	Upregulated
mm10_bin_456976	128.451	0.6065	0.1547	3.922	8.784e-05	0.0002469	chr8	76545001	76550000	5000	0.0002469	3.608	Upregulated
mm10_bin_456977	126.968	0.8612	0.1674	5.1455	2.668e-07	2.279e-06	chr8	76550001	76555000	5000	2.279e-06	5.642	Upregulated
mm10_bin_456978	146.254	0.7224	0.1506	4.798	1.603e-06	9.569e-06	chr8	76555001	76560000	5000	9.569e-06	5.019	Upregulated
mm10_bin_456979	129.212	0.7396	0.1413	5.2331	1.667e-07	1.566e-06	chr8	76560001	76565000	5000	1.566e-06	5.805	Upregulated
mm10_bin_456980	113.66	0.7363	0.1759	4.1864	2.834e-05	9.769e-05	chr8	76565001	76570000	5000	9.769e-05	4.01	Upregulated
mm10_bin_456982	126.083	0.8214	0.1531	5.3638	8.147e-08	8.852e-07	chr8	76575001	76580000	5000	8.852e-07	6.053	Upregulated
mm10_bin_456983	141.377	0.8094	0.1499	5.3997	6.674e-08	7.543e-07	chr8	76580001	76585000	5000	7.543e-07	6.122	Upregulated
mm10_bin_456984	139.606	0.5109	0.1436	3.5587	0.0003727	0.0008211	chr8	76585001	76590000	5000	0.0008211	3.086	Upregulated
mm10_bin_456985	130.244	0.706	0.1491	4.7354	2.186e-06	1.229e-05	chr8	76590001	76595000	5000	1.229e-05	4.91	Upregulated
mm10_bin_456986	125.728	0.6975	0.1656	4.2128	2.522e-05	8.883e-05	chr8	76595001	76600000	5000	8.883e-05	4.051	Upregulated
mm10_bin_456987	133.03	1.0036	0.1514	6.6282	3.398e-11	1.495e-09	chr8	76600001	76605000	5000	1.495e-09	8.825	Upregulated
mm10_bin_456988	135.003	0.7794	0.1447	5.3878	7.134e-08	7.958e-07	chr8	76605001	76610000	5000	7.958e-07	6.099	Upregulated
mm10_bin_456989	127.035	0.7338	0.1509	4.8628	1.157e-06	7.373e-06	chr8	76610001	76615000	5000	7.373e-06	5.132	Upregulated
mm10_bin_456990	106.665	0.6979	0.1786	3.9078	9.315e-05	0.0002592	chr8	76615001	76620000	5000	0.0002592	3.586	Upregulated
mm10_bin_456991	111.791	0.6215	0.1879	3.308	0.0009397	0.001785	chr8	76620001	76625000	5000	0.001785	2.748	Upregulated
mm10_bin_456992	106.328	0.6378	0.166	3.8424	0.0001218	0.0003237	chr8	76625001	76630000	5000	0.0003237	3.49	Upregulated
mm10_bin_456993	135.922	0.6288	0.1391	4.5197	6.192e-06	2.845e-05	chr8	76630001	76635000	5000	2.845e-05	4.546	Upregulated
mm10_bin_456995	158.534	0.5756	0.1323	4.3515	1.352e-05	5.347e-05	chr8	76640001	76645000	5000	5.347e-05	4.272	Upregulated
mm10_bin_456996	135.598	0.7646	0.1488	5.1372	2.789e-07	2.362e-06	chr8	76645001	76650000	5000	2.362e-06	5.627	Upregulated
mm10_bin_456997	136.305	0.9113	0.148	6.1587	7.335e-10	1.938e-08	chr8	76650001	76655000	5000	1.938e-08	7.713	Upregulated
mm10_bin_456998	138.505	0.6543	0.1484	4.4087	1.04e-05	4.325e-05	chr8	76655001	76660000	5000	4.325e-05	4.364	Upregulated
mm10_bin_456999	136.799	0.7968	0.1389	5.7348	9.762e-09	1.601e-07	chr8	76660001	76665000	5000	1.601e-07	6.796	Upregulated
mm10_bin_457000	158.804	0.9283	0.1489	6.2338	4.552e-10	1.306e-08	chr8	76665001	76670000	5000	1.306e-08	7.884	Upregulated
mm10_bin_457001	128.514	0.7616	0.1438	5.295	1.19e-07	1.197e-06	chr8	76670001	76675000	5000	1.197e-06	5.922	Upregulated
mm10_bin_457002	114.428	0.8769	0.1708	5.1345	2.829e-07	2.39e-06	chr8	76675001	76680000	5000	2.39e-06	5.622	Upregulated
mm10_bin_457004	107.311	0.7767	0.184	4.2218	2.423e-05	8.598e-05	chr8	76685001	76690000	5000	8.598e-05	4.066	Upregulated
mm10_bin_457005	141.727	0.7204	0.1377	5.2315	1.681e-07	1.577e-06	chr8	76690001	76695000	5000	1.577e-06	5.802	Upregulated
mm10_bin_457006	156.209	0.9177	0.1398	6.5651	5.199e-11	2.151e-09	chr8	76695001	76700000	5000	2.151e-09	8.667	Upregulated
mm10_bin_457007	146.239	0.8147	0.1376	5.9213	3.195e-09	6.49e-08	chr8	76700001	76705000	5000	6.49e-08	7.188	Upregulated
mm10_bin_457008	114.116	0.6556	0.1624	4.0358	5.441e-05	0.0001666	chr8	76705001	76710000	5000	0.0001666	3.778	Upregulated
mm10_bin_457009	142.647	0.7834	0.14	5.5959	2.195e-08	3.082e-07	chr8	76710001	76715000	5000	3.082e-07	6.511	Upregulated
mm10_bin_457010	117.456	0.5631	0.1631	3.452	0.0005565	0.001149	chr8	76715001	76720000	5000	0.001149	2.94	Upregulated
mm10_bin_457011	116.945	0.6234	0.156	3.9974	6.405e-05	0.0001903	chr8	76720001	76725000	5000	0.0001903	3.72	Upregulated
mm10_bin_457013	156.826	0.9877	0.1456	6.7856	1.156e-11	5.983e-10	chr8	76730001	76735000	5000	5.983e-10	9.223	Upregulated
mm10_bin_457014	149.839	1.1404	0.1373	8.3086	9.688e-17	1.808e-14	chr8	76735001	76740000	5000	1.808e-14	13.743	Upregulated
mm10_bin_457015	145.653	0.8268	0.1373	6.0226	1.717e-09	3.893e-08	chr8	76740001	76745000	5000	3.893e-08	7.41	Upregulated
mm10_bin_457016	129.268	0.7865	0.1458	5.3934	6.912e-08	7.763e-07	chr8	76745001	76750000	5000	7.763e-07	6.11	Upregulated
mm10_bin_457017	126.018	0.7498	0.153	4.9017	9.501e-07	6.294e-06	chr8	76750001	76755000	5000	6.294e-06	5.201	Upregulated
mm10_bin_457018	133.16	0.7136	0.1504	4.7453	2.082e-06	1.182e-05	chr8	76755001	76760000	5000	1.182e-05	4.927	Upregulated
mm10_bin_457019	134.221	0.7143	0.153	4.67	3.012e-06	1.591e-05	chr8	76760001	76765000	5000	1.591e-05	4.798	Upregulated
mm10_bin_457020	145.104	0.7856	0.1457	5.3899	7.048e-08	7.881e-07	chr8	76765001	76770000	5000	7.881e-07	6.103	Upregulated
mm10_bin_457021	144.299	0.673	0.1385	4.8582	1.184e-06	7.511e-06	chr8	76770001	76775000	5000	7.511e-06	5.124	Upregulated
mm10_bin_457022	119.978	0.7272	0.1536	4.7357	2.183e-06	1.228e-05	chr8	76775001	76780000	5000	1.228e-05	4.911	Upregulated
mm10_bin_457023	123.075	0.5821	0.1473	3.9526	7.73e-05	0.0002222	chr8	76780001	76785000	5000	0.0002222	3.653	Upregulated
mm10_bin_457024	142.693	0.6556	0.142	4.6176	3.882e-06	1.952e-05	chr8	76785001	76790000	5000	1.952e-05	4.71	Upregulated
mm10_bin_457025	131.421	0.8323	0.1511	5.5072	3.645e-08	4.638e-07	chr8	76790001	76795000	5000	4.638e-07	6.334	Upregulated
mm10_bin_457026	138.003	0.6221	0.1447	4.2998	1.709e-05	6.468e-05	chr8	76795001	76800000	5000	6.468e-05	4.189	Upregulated
mm10_bin_457027	133.995	0.6419	0.1511	4.2481	2.156e-05	7.815e-05	chr8	76800001	76805000	5000	7.815e-05	4.107	Upregulated
mm10_bin_457028	124.013	0.6926	0.1548	4.4736	7.692e-06	3.388e-05	chr8	76805001	76810000	5000	3.388e-05	4.47	Upregulated
mm10_bin_457029	126.065	0.7351	0.1543	4.7652	1.887e-06	1.092e-05	chr8	76810001	76815000	5000	1.092e-05	4.962	Upregulated
mm10_bin_457030	118.451	0.5424	0.1757	3.0861	0.002028	0.00342	chr8	76815001	76820000	5000	0.00342	2.466	Upregulated
mm10_bin_457031	134.892	0.7386	0.1478	4.9978	5.8e-07	4.247e-06	chr8	76820001	76825000	5000	4.247e-06	5.372	Upregulated
mm10_bin_457032	121.714	0.61	0.1661	3.6726	0.0002401	0.0005688	chr8	76825001	76830000	5000	0.0005688	3.245	Upregulated
mm10_bin_457033	126.422	0.8491	0.1652	5.1384	2.77e-07	2.349e-06	chr8	76830001	76835000	5000	2.349e-06	5.629	Upregulated
mm10_bin_457034	125.268	0.7843	0.1604	4.8902	1.007e-06	6.595e-06	chr8	76835001	76840000	5000	6.595e-06	5.181	Upregulated
mm10_bin_457035	127.66	0.6824	0.1568	4.3517	1.351e-05	5.342e-05	chr8	76840001	76845000	5000	5.342e-05	4.272	Upregulated
mm10_bin_457036	126.598	0.5949	0.1543	3.8554	0.0001155	0.0003098	chr8	76845001	76850000	5000	0.0003098	3.509	Upregulated
mm10_bin_457037	77.826	0.6275	0.2396	2.6184	0.008833	0.01204	chr8	76850001	76855000	5000	0.01204	1.919	Upregulated
mm10_bin_457038	119.169	0.5575	0.1697	3.2846	0.001021	0.001915	chr8	76855001	76860000	5000	0.001915	2.718	Upregulated
mm10_bin_457039	117.411	0.5305	0.1627	3.261	0.00111	0.002055	chr8	76860001	76865000	5000	0.002055	2.687	Upregulated
mm10_bin_457040	112.276	0.6872	0.1715	4.0065	6.162e-05	0.0001845	chr8	76865001	76870000	5000	0.0001845	3.734	Upregulated
mm10_bin_457041	124.501	0.7584	0.1522	4.9843	6.22e-07	4.492e-06	chr8	76870001	76875000	5000	4.492e-06	5.348	Upregulated
mm10_bin_457042	129.877	0.6324	0.1479	4.2745	1.916e-05	7.1e-05	chr8	76875001	76880000	5000	7.1e-05	4.149	Upregulated
mm10_bin_457043	122.659	0.5006	0.16	3.1296	0.00175	0.003019	chr8	76880001	76885000	5000	0.003019	2.52	Upregulated
mm10_bin_457044	109.568	0.5756	0.1727	3.3339	0.0008564	0.001651	chr8	76885001	76890000	5000	0.001651	2.782	Upregulated
mm10_bin_457047	64.782	0.6645	0.2613	2.5432	0.01098	0.01454	chr8	76900001	76905000	5000	0.01454	1.837	Upregulated
mm10_bin_457049	90.199	0.6424	0.2436	2.6372	0.00836	0.01148	chr8	76910001	76915000	5000	0.01148	1.94	Upregulated
mm10_bin_457050	90.708	0.6375	0.2242	2.8441	0.004454	0.006681	chr8	76915001	76920000	5000	0.006681	2.175	Upregulated
mm10_bin_457052	99.146	0.5771	0.2173	2.6564	0.007897	0.01093	chr8	76925001	76930000	5000	0.01093	1.961	Upregulated
mm10_bin_457054	94.495	0.5244	0.2174	2.4122	0.01586	0.02004	chr8	76935001	76940000	5000	0.02004	1.698	Upregulated
mm10_bin_457058	91.16	0.5892	0.2261	2.6061	0.009159	0.01242	chr8	76955001	76960000	5000	0.01242	1.906	Upregulated
mm10_bin_457061	95.92	0.6644	0.2289	2.9023	0.003704	0.005708	chr8	76970001	76975000	5000	0.005708	2.244	Upregulated
mm10_bin_457063	98.49	0.6045	0.217	2.786	0.005337	0.007799	chr8	76980001	76985000	5000	0.007799	2.108	Upregulated
mm10_bin_457064	103.149	0.6595	0.1825	3.6144	0.000301	0.0006872	chr8	76985001	76990000	5000	0.0006872	3.163	Upregulated
mm10_bin_457066	94.52	0.7391	0.2212	3.341	0.0008346	0.001616	chr8	76995001	77000000	5000	0.001616	2.792	Upregulated
mm10_bin_457068	96.552	0.5384	0.1948	2.7646	0.0057	0.008254	chr8	77005001	77010000	5000	0.008254	2.083	Upregulated
mm10_bin_457069	95.045	0.517	0.2149	2.4061	0.01612	0.02033	chr8	77010001	77015000	5000	0.02033	1.692	Upregulated
mm10_bin_457070	94.562	0.506	0.2198	2.3021	0.02133	0.02604	chr8	77015001	77020000	5000	0.02604	1.584	Upregulated
mm10_bin_457072	98.126	0.5016	0.1939	2.5861	0.009708	0.01306	chr8	77025001	77030000	5000	0.01306	1.884	Upregulated
mm10_bin_457075	105.621	0.5532	0.1973	2.8036	0.005053	0.007443	chr8	77040001	77045000	5000	0.007443	2.128	Upregulated
mm10_bin_457077	91.879	0.5335	0.2215	2.4086	0.01602	0.02021	chr8	77050001	77055000	5000	0.02021	1.694	Upregulated
mm10_bin_457079	92.623	0.5552	0.2221	2.5	0.01242	0.01618	chr8	77060001	77065000	5000	0.01618	1.791	Upregulated
mm10_bin_457083	89.243	0.5199	0.2073	2.5072	0.01217	0.0159	chr8	77080001	77085000	5000	0.0159	1.799	Upregulated
mm10_bin_457086	91.537	0.6568	0.2141	3.0677	0.002157	0.003604	chr8	77095001	77100000	5000	0.003604	2.443	Upregulated
mm10_bin_457087	88.448	0.5232	0.233	2.2455	0.02473	0.02973	chr8	77100001	77105000	5000	0.02973	1.527	Upregulated
mm10_bin_457089	84.744	0.5063	0.2099	2.4125	0.01584	0.02002	chr8	77110001	77115000	5000	0.02002	1.698	Upregulated
mm10_bin_457090	96.73	0.6242	0.2107	2.9629	0.003047	0.004832	chr8	77115001	77120000	5000	0.004832	2.316	Upregulated
mm10_bin_457091	93.107	0.5243	0.2171	2.4147	0.01575	0.01992	chr8	77120001	77125000	5000	0.01992	1.701	Upregulated
mm10_bin_457093	91.527	0.5276	0.2231	2.3652	0.01802	0.02243	chr8	77130001	77135000	5000	0.02243	1.649	Upregulated
mm10_bin_457094	40.516	0.5951	0.2712	2.1948	0.02818	0.03341	chr8	77135001	77140000	5000	0.03341	1.476	Upregulated
mm10_bin_457098	94.289	0.5629	0.2227	2.5273	0.0115	0.01513	chr8	77155001	77160000	5000	0.01513	1.82	Upregulated
mm10_bin_457102	97.108	0.5058	0.2009	2.5176	0.01182	0.0155	chr8	77175001	77180000	5000	0.0155	1.81	Upregulated
mm10_bin_457104	95.55	0.5278	0.2037	2.5907	0.009577	0.01291	chr8	77185001	77190000	5000	0.01291	1.889	Upregulated
mm10_bin_457105	95.336	0.601	0.2307	2.6051	0.009184	0.01245	chr8	77190001	77195000	5000	0.01245	1.905	Upregulated
mm10_bin_457108	99.283	0.5672	0.1836	3.0893	0.002006	0.003389	chr8	77205001	77210000	5000	0.003389	2.47	Upregulated
mm10_bin_457109	96.582	0.5197	0.2045	2.5406	0.01107	0.01463	chr8	77210001	77215000	5000	0.01463	1.835	Upregulated
mm10_bin_457110	95.689	0.5543	0.1902	2.9144	0.003563	0.005523	chr8	77215001	77220000	5000	0.005523	2.258	Upregulated
mm10_bin_457113	92.716	0.5609	0.2067	2.7132	0.006664	0.009443	chr8	77230001	77235000	5000	0.009443	2.025	Upregulated
mm10_bin_457114	99.615	0.523	0.2022	2.5865	0.009695	0.01305	chr8	77235001	77240000	5000	0.01305	1.884	Upregulated
mm10_bin_457115	97.759	0.5639	0.203	2.778	0.005469	0.007965	chr8	77240001	77245000	5000	0.007965	2.099	Upregulated
mm10_bin_457119	112.011	0.5003	0.1637	3.0553	0.002248	0.003734	chr8	77260001	77265000	5000	0.003734	2.428	Upregulated
mm10_bin_457120	113.731	0.7257	0.1725	4.2071	2.587e-05	9.07e-05	chr8	77265001	77270000	5000	9.07e-05	4.042	Upregulated
mm10_bin_457121	129.002	0.5233	0.1639	3.1936	0.001405	0.002508	chr8	77270001	77275000	5000	0.002508	2.601	Upregulated
mm10_bin_457122	125.618	0.5668	0.1618	3.5023	0.0004613	0.0009815	chr8	77275001	77280000	5000	0.0009815	3.008	Upregulated
mm10_bin_457123	124.224	0.5151	0.1622	3.1746	0.0015	0.002651	chr8	77280001	77285000	5000	0.002651	2.577	Upregulated
mm10_bin_457124	128.318	0.5481	0.1609	3.4066	0.0006578	0.001322	chr8	77285001	77290000	5000	0.001322	2.879	Upregulated
mm10_bin_457125	125.02	0.5343	0.1486	3.5948	0.0003246	0.0007317	chr8	77290001	77295000	5000	0.0007317	3.136	Upregulated
mm10_bin_457126	125.02	0.7166	0.1654	4.3337	1.466e-05	5.711e-05	chr8	77295001	77300000	5000	5.711e-05	4.243	Upregulated
mm10_bin_457127	51.024	0.6456	0.2488	2.5946	0.00947	0.01279	chr8	77300001	77305000	5000	0.01279	1.893	Upregulated
mm10_bin_457130	143.127	0.6362	0.1406	4.5247	6.049e-06	2.792e-05	chr8	77315001	77320000	5000	2.792e-05	4.554	Upregulated
mm10_bin_457131	126.592	0.5266	0.1655	3.1825	0.00146	0.00259	chr8	77320001	77325000	5000	0.00259	2.587	Upregulated
mm10_bin_457132	132.063	0.5099	0.1547	3.2964	0.0009792	0.001848	chr8	77325001	77330000	5000	0.001848	2.733	Upregulated
mm10_bin_457133	156.377	0.5621	0.1321	4.2569	2.073e-05	7.568e-05	chr8	77330001	77335000	5000	7.568e-05	4.121	Upregulated
mm10_bin_457135	154.679	0.6493	0.1281	5.0691	3.997e-07	3.152e-06	chr8	77340001	77345000	5000	3.152e-06	5.501	Upregulated
mm10_bin_457136	157.193	0.5298	0.1372	3.8612	0.0001128	0.0003038	chr8	77345001	77350000	5000	0.0003038	3.517	Upregulated
mm10_bin_457137	149.788	0.5564	0.1405	3.9591	7.525e-05	0.0002174	chr8	77350001	77355000	5000	0.0002174	3.663	Upregulated
mm10_bin_457138	148.626	0.5126	0.1343	3.8165	0.0001354	0.0003531	chr8	77355001	77360000	5000	0.0003531	3.452	Upregulated
mm10_bin_457140	157.817	0.5177	0.1321	3.9202	8.847e-05	0.0002483	chr8	77365001	77370000	5000	0.0002483	3.605	Upregulated
mm10_bin_457141	146.808	0.5686	0.1393	4.0808	4.487e-05	0.0001423	chr8	77370001	77375000	5000	0.0001423	3.847	Upregulated
mm10_bin_457143	152.535	0.7218	0.1331	5.4235	5.845e-08	6.776e-07	chr8	77380001	77385000	5000	6.776e-07	6.169	Upregulated
mm10_bin_457144	113.834	0.7045	0.1615	4.3631	1.282e-05	5.122e-05	chr8	77385001	77390000	5000	5.122e-05	4.291	Upregulated
mm10_bin_457146	119.033	0.5992	0.1745	3.4341	0.0005945	0.001214	chr8	77395001	77400000	5000	0.001214	2.916	Upregulated
mm10_bin_457147	138.106	0.5349	0.1538	3.4784	0.0005044	0.001058	chr8	77400001	77405000	5000	0.001058	2.975	Upregulated
mm10_bin_457149	135.306	0.5243	0.144	3.6422	0.0002703	0.0006281	chr8	77410001	77415000	5000	0.0006281	3.202	Upregulated
mm10_bin_457151	189.936	0.5708	0.1123	5.082	3.734e-07	2.985e-06	chr8	77420001	77425000	5000	2.985e-06	5.525	Upregulated
mm10_bin_457157	132.908	0.523	0.1554	3.3668	0.0007605	0.001494	chr8	77450001	77455000	5000	0.001494	2.826	Upregulated
mm10_bin_457158	132.63	0.5674	0.1476	3.8435	0.0001213	0.0003225	chr8	77455001	77460000	5000	0.0003225	3.491	Upregulated
mm10_bin_457159	136.785	0.6267	0.1476	4.2465	2.172e-05	7.863e-05	chr8	77460001	77465000	5000	7.863e-05	4.104	Upregulated
mm10_bin_457160	144.134	0.5164	0.1412	3.6564	0.0002558	0.0005999	chr8	77465001	77470000	5000	0.0005999	3.222	Upregulated
mm10_bin_457162	125.625	0.5309	0.1492	3.5585	0.0003729	0.0008215	chr8	77475001	77480000	5000	0.0008215	3.085	Upregulated
mm10_bin_457165	125.49	0.5734	0.1651	3.473	0.0005148	0.001076	chr8	77490001	77495000	5000	0.001076	2.968	Upregulated
mm10_bin_457166	153.489	0.5571	0.1311	4.2481	2.156e-05	7.813e-05	chr8	77495001	77500000	5000	7.813e-05	4.107	Upregulated
mm10_bin_457167	159.738	0.6344	0.133	4.7717	1.827e-06	1.064e-05	chr8	77500001	77505000	5000	1.064e-05	4.973	Upregulated
mm10_bin_457168	161.192	0.5035	0.1234	4.0819	4.467e-05	0.0001417	chr8	77505001	77510000	5000	0.0001417	3.848	Upregulated
mm10_bin_457172	188.543	0.5855	0.1162	5.0378	4.709e-07	3.596e-06	chr8	77525001	77530000	5000	3.596e-06	5.444	Upregulated
mm10_bin_457173	134.284	0.5503	0.152	3.6203	0.0002942	0.0006742	chr8	77530001	77535000	5000	0.0006742	3.171	Upregulated
mm10_bin_457174	152.661	0.6071	0.1388	4.3726	1.228e-05	4.946e-05	chr8	77535001	77540000	5000	4.946e-05	4.306	Upregulated
mm10_bin_457175	170.194	0.6911	0.1191	5.8044	6.46e-09	1.148e-07	chr8	77540001	77545000	5000	1.148e-07	6.94	Upregulated
mm10_bin_457177	86.345	0.6935	0.2342	2.961	0.003066	0.004857	chr8	77550001	77555000	5000	0.004857	2.314	Upregulated
mm10_bin_457178	90.772	0.6371	0.2267	2.8104	0.004947	0.00731	chr8	77555001	77560000	5000	0.00731	2.136	Upregulated
mm10_bin_457180	85.772	0.6293	0.2272	2.77	0.005605	0.008134	chr8	77565001	77570000	5000	0.008134	2.09	Upregulated
mm10_bin_457182	97.152	0.5135	0.2136	2.4035	0.01624	0.02046	chr8	77575001	77580000	5000	0.02046	1.689	Upregulated
mm10_bin_457183	87.507	0.6157	0.2263	2.721	0.006509	0.009254	chr8	77580001	77585000	5000	0.009254	2.034	Upregulated
mm10_bin_457184	80.919	0.5569	0.223	2.497	0.01252	0.0163	chr8	77585001	77590000	5000	0.0163	1.788	Upregulated
mm10_bin_457185	102.635	0.7867	0.1822	4.318	1.574e-05	6.052e-05	chr8	77590001	77595000	5000	6.052e-05	4.218	Upregulated
mm10_bin_457187	93.846	0.6884	0.2307	2.9837	0.002848	0.004562	chr8	77600001	77605000	5000	0.004562	2.341	Upregulated
mm10_bin_457188	76.175	0.7751	0.2746	2.8229	0.00476	0.007071	chr8	77605001	77610000	5000	0.007071	2.151	Upregulated
mm10_bin_457190	153.656	0.5913	0.1297	4.559	5.141e-06	2.449e-05	chr8	77615001	77620000	5000	2.449e-05	4.611	Upregulated
mm10_bin_457191	204.176	0.8764	0.1213	7.2229	5.088e-13	3.968e-11	chr8	77620001	77625000	5000	3.968e-11	10.401	Upregulated
mm10_bin_457192	151.328	0.6132	0.1353	4.5317	5.85e-06	2.718e-05	chr8	77625001	77630000	5000	2.718e-05	4.566	Upregulated
mm10_bin_457194	159.068	0.6948	0.1339	5.1878	2.128e-07	1.902e-06	chr8	77635001	77640000	5000	1.902e-06	5.721	Upregulated
mm10_bin_457195	122.908	0.645	0.1512	4.267	1.981e-05	7.297e-05	chr8	77640001	77645000	5000	7.297e-05	4.137	Upregulated
mm10_bin_457197	137.675	0.7567	0.1415	5.3489	8.848e-08	9.446e-07	chr8	77650001	77655000	5000	9.446e-07	6.025	Upregulated
mm10_bin_457198	144.594	0.7526	0.1485	5.068	4.021e-07	3.167e-06	chr8	77655001	77660000	5000	3.167e-06	5.499	Upregulated
mm10_bin_457199	128.373	0.6143	0.1498	4.0998	4.136e-05	0.0001331	chr8	77660001	77665000	5000	0.0001331	3.876	Upregulated
mm10_bin_457200	123.39	0.6785	0.1522	4.4579	8.276e-06	3.596e-05	chr8	77665001	77670000	5000	3.596e-05	4.444	Upregulated
mm10_bin_457201	136.369	0.6519	0.1523	4.2814	1.857e-05	6.922e-05	chr8	77670001	77675000	5000	6.922e-05	4.16	Upregulated
mm10_bin_457202	132.743	0.9531	0.1538	6.1985	5.701e-10	1.575e-08	chr8	77675001	77680000	5000	1.575e-08	7.803	Upregulated
mm10_bin_457203	121.31	0.6476	0.1614	4.0135	5.983e-05	0.0001801	chr8	77680001	77685000	5000	0.0001801	3.745	Upregulated
mm10_bin_457204	124.61	0.7322	0.162	4.5197	6.193e-06	2.845e-05	chr8	77685001	77690000	5000	2.845e-05	4.546	Upregulated
mm10_bin_457205	144.189	0.7808	0.2503	3.12	0.001808	0.003104	chr8	77690001	77695000	5000	0.003104	2.508	Upregulated
mm10_bin_457206	139.898	0.726	0.1394	5.2065	1.924e-07	1.755e-06	chr8	77695001	77700000	5000	1.755e-06	5.756	Upregulated
mm10_bin_457207	124.843	0.7594	0.1605	4.7302	2.243e-06	1.255e-05	chr8	77700001	77705000	5000	1.255e-05	4.901	Upregulated
mm10_bin_457209	150.477	0.7978	0.1542	5.175	2.279e-07	2.009e-06	chr8	77710001	77715000	5000	2.009e-06	5.697	Upregulated
mm10_bin_457210	149.054	0.8823	0.1333	6.6167	3.674e-11	1.6e-09	chr8	77715001	77720000	5000	1.6e-09	8.796	Upregulated
mm10_bin_457213	158.311	0.7103	0.1436	4.9469	7.541e-07	5.237e-06	chr8	77730001	77735000	5000	5.237e-06	5.281	Upregulated
mm10_bin_457214	150.577	0.6342	0.1422	4.4605	8.178e-06	3.561e-05	chr8	77735001	77740000	5000	3.561e-05	4.448	Upregulated
mm10_bin_457215	138.193	0.6332	0.1363	4.6458	3.388e-06	1.748e-05	chr8	77740001	77745000	5000	1.748e-05	4.757	Upregulated
mm10_bin_457217	152.109	0.535	0.1351	3.96	7.495e-05	0.0002167	chr8	77750001	77755000	5000	0.0002167	3.664	Upregulated
mm10_bin_457218	150.168	0.7885	0.1306	6.0391	1.55e-09	3.584e-08	chr8	77755001	77760000	5000	3.584e-08	7.446	Upregulated
mm10_bin_457219	139.169	0.6154	0.1589	3.8733	0.0001074	0.0002916	chr8	77760001	77765000	5000	0.0002916	3.535	Upregulated
mm10_bin_457220	125.355	0.5744	0.1589	3.6157	0.0002995	0.0006842	chr8	77765001	77770000	5000	0.0006842	3.165	Upregulated
mm10_bin_457222	133.499	0.6978	0.1569	4.4471	8.702e-06	3.746e-05	chr8	77775001	77780000	5000	3.746e-05	4.426	Upregulated
mm10_bin_457223	144.068	0.7871	0.1388	5.6723	1.409e-08	2.153e-07	chr8	77780001	77785000	5000	2.153e-07	6.667	Upregulated
mm10_bin_457224	110.887	0.6244	0.1674	3.729	0.0001922	0.0004726	chr8	77785001	77790000	5000	0.0004726	3.326	Upregulated
mm10_bin_457225	149.613	0.6827	0.1344	5.0798	3.779e-07	3.012e-06	chr8	77790001	77795000	5000	3.012e-06	5.521	Upregulated
mm10_bin_457226	123.636	0.7565	0.1641	4.6093	4.041e-06	2.016e-05	chr8	77795001	77800000	5000	2.016e-05	4.696	Upregulated
mm10_bin_457227	82.004	0.7777	0.2167	3.5897	0.000331	0.0007437	chr8	77800001	77805000	5000	0.0007437	3.129	Upregulated
mm10_bin_457228	159.276	0.9156	0.1316	6.9571	3.473e-12	2.117e-10	chr8	77805001	77810000	5000	2.117e-10	9.674	Upregulated
mm10_bin_457229	148.025	0.6454	0.145	4.4493	8.614e-06	3.715e-05	chr8	77810001	77815000	5000	3.715e-05	4.43	Upregulated
mm10_bin_457230	159.134	0.5976	0.1236	4.836	1.324e-06	8.216e-06	chr8	77815001	77820000	5000	8.216e-06	5.085	Upregulated
mm10_bin_457231	129.247	0.6447	0.1542	4.1818	2.892e-05	9.931e-05	chr8	77820001	77825000	5000	9.931e-05	4.003	Upregulated
mm10_bin_457232	144.413	0.5004	0.1355	3.6917	0.0002228	0.0005345	chr8	77825001	77830000	5000	0.0005345	3.272	Upregulated
mm10_bin_457233	151.117	0.6331	0.1338	4.7305	2.24e-06	1.254e-05	chr8	77830001	77835000	5000	1.254e-05	4.902	Upregulated
mm10_bin_457235	128.777	0.7044	0.1731	4.0688	4.725e-05	0.0001485	chr8	77840001	77845000	5000	0.0001485	3.828	Upregulated
mm10_bin_457236	145.741	0.7575	0.1316	5.7552	8.656e-09	1.454e-07	chr8	77845001	77850000	5000	1.454e-07	6.837	Upregulated
mm10_bin_457237	127.553	0.7303	0.1455	5.0193	5.186e-07	3.885e-06	chr8	77850001	77855000	5000	3.885e-06	5.411	Upregulated
mm10_bin_457238	137.398	0.7604	0.1405	5.4104	6.288e-08	7.19e-07	chr8	77855001	77860000	5000	7.19e-07	6.143	Upregulated
mm10_bin_457239	170.656	0.8356	0.1289	6.4814	9.088e-11	3.442e-09	chr8	77860001	77865000	5000	3.442e-09	8.463	Upregulated
mm10_bin_457241	120.288	0.7552	0.1556	4.8545	1.207e-06	7.628e-06	chr8	77870001	77875000	5000	7.628e-06	5.118	Upregulated
mm10_bin_457242	128.758	0.6934	0.1441	4.8105	1.506e-06	9.099e-06	chr8	77875001	77880000	5000	9.099e-06	5.041	Upregulated
mm10_bin_457243	139.392	0.7568	0.1468	5.1563	2.519e-07	2.177e-06	chr8	77880001	77885000	5000	2.177e-06	5.662	Upregulated
mm10_bin_457245	72.626	0.9118	0.2301	3.962	7.431e-05	0.0002152	chr8	77890001	77895000	5000	0.0002152	3.667	Upregulated
mm10_bin_457246	108.283	0.7556	0.1675	4.5113	6.443e-06	2.939e-05	chr8	77895001	77900000	5000	2.939e-05	4.532	Upregulated
mm10_bin_457247	134.779	0.6173	0.1615	3.8228	0.000132	0.0003457	chr8	77900001	77905000	5000	0.0003457	3.461	Upregulated
mm10_bin_457248	77.122	1.2243	0.2435	5.0273	4.974e-07	3.756e-06	chr8	77905001	77910000	5000	3.756e-06	5.425	Upregulated
mm10_bin_457249	26.97	0.6463	0.2793	2.3142	0.02065	0.02531	chr8	77910001	77915000	5000	0.02531	1.597	Upregulated
mm10_bin_457250	109.954	0.7639	0.1602	4.7684	1.857e-06	1.078e-05	chr8	77915001	77920000	5000	1.078e-05	4.967	Upregulated
mm10_bin_457251	139.506	0.7412	0.1394	5.3178	1.05e-07	1.083e-06	chr8	77920001	77925000	5000	1.083e-06	5.966	Upregulated
mm10_bin_457252	138.06	0.858	0.1421	6.0381	1.559e-09	3.602e-08	chr8	77925001	77930000	5000	3.602e-08	7.443	Upregulated
mm10_bin_457253	116.449	0.7563	0.1599	4.7301	2.244e-06	1.255e-05	chr8	77930001	77935000	5000	1.255e-05	4.901	Upregulated
mm10_bin_457254	144.753	0.8085	0.1332	6.0715	1.267e-09	3.036e-08	chr8	77935001	77940000	5000	3.036e-08	7.518	Upregulated
mm10_bin_457255	150.557	0.7452	0.135	5.5191	3.408e-08	4.392e-07	chr8	77940001	77945000	5000	4.392e-07	6.357	Upregulated
mm10_bin_457256	144.055	0.8668	0.1465	5.9165	3.289e-09	6.649e-08	chr8	77945001	77950000	5000	6.649e-08	7.177	Upregulated
mm10_bin_457257	145.849	0.684	0.1492	4.5861	4.515e-06	2.205e-05	chr8	77950001	77955000	5000	2.205e-05	4.657	Upregulated
mm10_bin_457258	153.221	0.7578	0.1517	4.9957	5.862e-07	4.282e-06	chr8	77955001	77960000	5000	4.282e-06	5.368	Upregulated
mm10_bin_457259	150.332	0.8868	0.131	6.7695	1.293e-11	6.585e-10	chr8	77960001	77965000	5000	6.585e-10	9.181	Upregulated
mm10_bin_457260	152.243	0.7598	0.1425	5.3307	9.782e-08	1.023e-06	chr8	77965001	77970000	5000	1.023e-06	5.99	Upregulated
mm10_bin_457261	144.674	0.7712	0.1393	5.5377	3.065e-08	4.031e-07	chr8	77970001	77975000	5000	4.031e-07	6.395	Upregulated
mm10_bin_457262	136.799	0.5135	0.1638	3.1354	0.001716	0.00297	chr8	77975001	77980000	5000	0.00297	2.527	Upregulated
mm10_bin_457263	152.253	0.672	0.1371	4.9016	9.506e-07	6.297e-06	chr8	77980001	77985000	5000	6.297e-06	5.201	Upregulated
mm10_bin_457264	151.269	0.7029	0.1316	5.3423	9.176e-08	9.724e-07	chr8	77985001	77990000	5000	9.724e-07	6.012	Upregulated
mm10_bin_457265	168.526	0.7387	0.1285	5.7488	8.986e-09	1.499e-07	chr8	77990001	77995000	5000	1.499e-07	6.824	Upregulated
mm10_bin_457266	131.935	0.6545	0.1389	4.7119	2.455e-06	1.349e-05	chr8	77995001	78000000	5000	1.349e-05	4.87	Upregulated
mm10_bin_457267	181.877	0.5298	0.1251	4.2351	2.284e-05	8.193e-05	chr8	78000001	78005000	5000	8.193e-05	4.087	Upregulated
mm10_bin_457268	177.604	0.8062	0.1249	6.4556	1.078e-10	3.969e-09	chr8	78005001	78010000	5000	3.969e-09	8.401	Upregulated
mm10_bin_457269	175.842	0.5502	0.1205	4.5648	4.999e-06	2.394e-05	chr8	78010001	78015000	5000	2.394e-05	4.621	Upregulated
mm10_bin_457270	123.053	0.7457	0.1575	4.7342	2.199e-06	1.235e-05	chr8	78015001	78020000	5000	1.235e-05	4.908	Upregulated
mm10_bin_457271	189.535	0.7246	0.1268	5.7148	1.098e-08	1.76e-07	chr8	78020001	78025000	5000	1.76e-07	6.755	Upregulated
mm10_bin_457272	149.222	0.5172	0.1354	3.8199	0.0001335	0.0003491	chr8	78025001	78030000	5000	0.0003491	3.457	Upregulated
mm10_bin_457275	126.326	0.5012	0.1621	3.0926	0.001984	0.003358	chr8	78040001	78045000	5000	0.003358	2.474	Upregulated
mm10_bin_457276	151.941	0.759	0.136	5.5797	2.409e-08	3.319e-07	chr8	78045001	78050000	5000	3.319e-07	6.479	Upregulated
mm10_bin_457277	174.563	0.7559	0.1195	6.3246	2.538e-10	8.057e-09	chr8	78050001	78055000	5000	8.057e-09	8.094	Upregulated
mm10_bin_457281	190.317	0.6255	0.1157	5.4057	6.456e-08	7.344e-07	chr8	78070001	78075000	5000	7.344e-07	6.134	Upregulated
mm10_bin_457282	179.145	0.622	0.1413	4.4013	1.076e-05	4.444e-05	chr8	78075001	78080000	5000	4.444e-05	4.352	Upregulated
mm10_bin_457283	176.297	0.7469	0.122	6.122	9.243e-10	2.342e-08	chr8	78080001	78085000	5000	2.342e-08	7.63	Upregulated
mm10_bin_457284	155.121	0.7642	0.1338	5.7095	1.133e-08	1.805e-07	chr8	78085001	78090000	5000	1.805e-07	6.744	Upregulated
mm10_bin_457285	157.682	0.503	0.1288	3.9049	9.426e-05	0.0002617	chr8	78090001	78095000	5000	0.0002617	3.582	Upregulated
mm10_bin_457287	146.28	0.6973	0.1469	4.7475	2.059e-06	1.171e-05	chr8	78100001	78105000	5000	1.171e-05	4.931	Upregulated
mm10_bin_457288	160.282	0.5831	0.1268	4.5981	4.264e-06	2.106e-05	chr8	78105001	78110000	5000	2.106e-05	4.677	Upregulated
mm10_bin_457290	196.584	0.5727	0.1112	5.15	2.605e-07	2.236e-06	chr8	78115001	78120000	5000	2.236e-06	5.651	Upregulated
mm10_bin_457292	159.398	0.6929	0.1375	5.0399	4.657e-07	3.565e-06	chr8	78125001	78130000	5000	3.565e-06	5.448	Upregulated
mm10_bin_457293	165.873	0.5581	0.1222	4.5679	4.927e-06	2.366e-05	chr8	78130001	78135000	5000	2.366e-05	4.626	Upregulated
mm10_bin_457294	156.772	0.6641	0.1275	5.2098	1.89e-07	1.731e-06	chr8	78135001	78140000	5000	1.731e-06	5.762	Upregulated
mm10_bin_457297	160.581	0.5641	0.1406	4.0126	6.004e-05	0.0001806	chr8	78150001	78155000	5000	0.0001806	3.743	Upregulated
mm10_bin_457298	150.652	0.5942	0.1412	4.2075	2.582e-05	9.057e-05	chr8	78155001	78160000	5000	9.057e-05	4.043	Upregulated
mm10_bin_457299	165.998	0.5438	0.1249	4.3535	1.34e-05	5.307e-05	chr8	78160001	78165000	5000	5.307e-05	4.275	Upregulated
mm10_bin_457300	144.128	0.688	0.1441	4.7746	1.801e-06	1.052e-05	chr8	78165001	78170000	5000	1.052e-05	4.978	Upregulated
mm10_bin_457301	162.238	0.9135	0.1341	6.8105	9.726e-12	5.156e-10	chr8	78170001	78175000	5000	5.156e-10	9.288	Upregulated
mm10_bin_457302	148.068	0.8734	0.1433	6.0938	1.102e-09	2.701e-08	chr8	78175001	78180000	5000	2.701e-08	7.568	Upregulated
mm10_bin_457303	144.827	0.7559	0.1472	5.1363	2.803e-07	2.371e-06	chr8	78180001	78185000	5000	2.371e-06	5.625	Upregulated
mm10_bin_457304	142.896	0.6232	0.1408	4.4272	9.548e-06	4.036e-05	chr8	78185001	78190000	5000	4.036e-05	4.394	Upregulated
mm10_bin_457305	188.006	0.742	0.1217	6.0981	1.073e-09	2.644e-08	chr8	78190001	78195000	5000	2.644e-08	7.578	Upregulated
mm10_bin_457306	170.342	0.5787	0.1212	4.7755	1.793e-06	1.048e-05	chr8	78195001	78200000	5000	1.048e-05	4.98	Upregulated
mm10_bin_457308	171.656	0.663	0.1279	5.1843	2.169e-07	1.93e-06	chr8	78205001	78210000	5000	1.93e-06	5.714	Upregulated
mm10_bin_457309	182.329	0.5573	0.1237	4.5039	6.673e-06	3.024e-05	chr8	78210001	78215000	5000	3.024e-05	4.519	Upregulated
mm10_bin_457310	159.145	0.6288	0.1394	4.5096	6.494e-06	2.957e-05	chr8	78215001	78220000	5000	2.957e-05	4.529	Upregulated
mm10_bin_457311	139.117	0.6624	0.1395	4.7495	2.039e-06	1.162e-05	chr8	78220001	78225000	5000	1.162e-05	4.935	Upregulated
mm10_bin_457312	179.993	0.7088	0.1304	5.4343	5.5e-08	6.446e-07	chr8	78225001	78230000	5000	6.446e-07	6.191	Upregulated
mm10_bin_457315	163.332	0.5968	0.1349	4.4245	9.668e-06	4.077e-05	chr8	78240001	78245000	5000	4.077e-05	4.39	Upregulated
mm10_bin_457316	167.311	0.5779	0.147	3.931	8.459e-05	0.0002394	chr8	78245001	78250000	5000	0.0002394	3.621	Upregulated
mm10_bin_457317	189.73	0.6137	0.1162	5.2809	1.285e-07	1.273e-06	chr8	78250001	78255000	5000	1.273e-06	5.895	Upregulated
mm10_bin_457318	157.811	0.6273	0.1269	4.9447	7.627e-07	5.285e-06	chr8	78255001	78260000	5000	5.285e-06	5.277	Upregulated
mm10_bin_457319	165.3	0.5663	0.135	4.1958	2.719e-05	9.444e-05	chr8	78260001	78265000	5000	9.444e-05	4.025	Upregulated
mm10_bin_457320	178.783	0.5466	0.1213	4.5043	6.659e-06	3.018e-05	chr8	78265001	78270000	5000	3.018e-05	4.52	Upregulated
mm10_bin_457322	158.936	0.6968	0.1308	5.3252	1.009e-07	1.048e-06	chr8	78275001	78280000	5000	1.048e-06	5.98	Upregulated
mm10_bin_457323	178.815	0.7623	0.1239	6.1509	7.703e-10	2.019e-08	chr8	78280001	78285000	5000	2.019e-08	7.695	Upregulated
mm10_bin_457324	157.637	0.7577	0.1303	5.8135	6.119e-09	1.099e-07	chr8	78285001	78290000	5000	1.099e-07	6.959	Upregulated
mm10_bin_457325	148.921	0.7769	0.1378	5.6377	1.723e-08	2.534e-07	chr8	78290001	78295000	5000	2.534e-07	6.596	Upregulated
mm10_bin_457326	148.72	0.5958	0.1362	4.3736	1.222e-05	4.927e-05	chr8	78295001	78300000	5000	4.927e-05	4.307	Upregulated
mm10_bin_457327	161.225	0.5598	0.1325	4.2261	2.378e-05	8.466e-05	chr8	78300001	78305000	5000	8.466e-05	4.072	Upregulated
mm10_bin_457329	168.829	0.7652	0.1223	6.2588	3.879e-10	1.143e-08	chr8	78310001	78315000	5000	1.143e-08	7.942	Upregulated
mm10_bin_457330	137.401	0.5727	0.1514	3.7816	0.0001558	0.0003968	chr8	78315001	78320000	5000	0.0003968	3.401	Upregulated
mm10_bin_457331	162.766	0.7292	0.128	5.6971	1.219e-08	1.912e-07	chr8	78320001	78325000	5000	1.912e-07	6.718	Upregulated
mm10_bin_457332	155.885	0.7672	0.1312	5.8486	4.959e-09	9.274e-08	chr8	78325001	78330000	5000	9.274e-08	7.033	Upregulated
mm10_bin_457333	147.484	0.6187	0.1338	4.6227	3.788e-06	1.914e-05	chr8	78330001	78335000	5000	1.914e-05	4.718	Upregulated
mm10_bin_457334	151.346	0.8239	0.1395	5.9057	3.512e-09	7.018e-08	chr8	78335001	78340000	5000	7.018e-08	7.154	Upregulated
mm10_bin_457335	151.863	0.7266	0.1356	5.3577	8.427e-08	9.096e-07	chr8	78340001	78345000	5000	9.096e-07	6.041	Upregulated
mm10_bin_457336	171.15	0.638	0.1217	5.2444	1.568e-07	1.492e-06	chr8	78345001	78350000	5000	1.492e-06	5.826	Upregulated
mm10_bin_457337	149.642	0.7745	0.1326	5.84	5.219e-09	9.66e-08	chr8	78350001	78355000	5000	9.66e-08	7.015	Upregulated
mm10_bin_457338	153.734	0.6533	0.1347	4.8516	1.224e-06	7.718e-06	chr8	78355001	78360000	5000	7.718e-06	5.112	Upregulated
mm10_bin_457339	148.031	0.617	0.1387	4.4497	8.599e-06	3.71e-05	chr8	78360001	78365000	5000	3.71e-05	4.431	Upregulated
mm10_bin_457340	162.935	0.7412	0.13	5.702	1.184e-08	1.869e-07	chr8	78365001	78370000	5000	1.869e-07	6.728	Upregulated
mm10_bin_457341	166.608	0.6689	0.1464	4.568	4.925e-06	2.365e-05	chr8	78370001	78375000	5000	2.365e-05	4.626	Upregulated
mm10_bin_457342	160.966	0.6692	0.1485	4.5076	6.557e-06	2.981e-05	chr8	78375001	78380000	5000	2.981e-05	4.526	Upregulated
mm10_bin_457343	141.074	0.5485	0.1415	3.8774	0.0001056	0.0002876	chr8	78380001	78385000	5000	0.0002876	3.541	Upregulated
mm10_bin_457344	170.01	0.6824	0.1261	5.413	6.198e-08	7.107e-07	chr8	78385001	78390000	5000	7.107e-07	6.148	Upregulated
mm10_bin_457345	147.052	0.7231	0.16	4.5179	6.246e-06	2.865e-05	chr8	78390001	78395000	5000	2.865e-05	4.543	Upregulated
mm10_bin_457347	170.392	0.5726	0.1257	4.5547	5.247e-06	2.49e-05	chr8	78400001	78405000	5000	2.49e-05	4.604	Upregulated
mm10_bin_457348	194.294	0.6748	0.1148	5.8794	4.119e-09	7.978e-08	chr8	78405001	78410000	5000	7.978e-08	7.098	Upregulated
mm10_bin_457349	169.843	0.5636	0.1341	4.2043	2.618e-05	9.159e-05	chr8	78410001	78415000	5000	9.159e-05	4.038	Upregulated
mm10_bin_457356	198.008	0.6312	0.1191	5.3006	1.154e-07	1.168e-06	chr8	78445001	78450000	5000	1.168e-06	5.933	Upregulated
mm10_bin_457357	158.263	0.5216	0.1277	4.0856	4.397e-05	0.0001399	chr8	78450001	78455000	5000	0.0001399	3.854	Upregulated
mm10_bin_457358	173.052	0.6768	0.1193	5.6716	1.414e-08	2.16e-07	chr8	78455001	78460000	5000	2.16e-07	6.666	Upregulated
mm10_bin_457359	139.927	0.6397	0.1393	4.5914	4.404e-06	2.161e-05	chr8	78460001	78465000	5000	2.161e-05	4.665	Upregulated
mm10_bin_457360	180.479	0.5448	0.1278	4.2625	2.021e-05	7.413e-05	chr8	78465001	78470000	5000	7.413e-05	4.13	Upregulated
mm10_bin_457361	169.613	0.7358	0.1283	5.7334	9.845e-09	1.612e-07	chr8	78470001	78475000	5000	1.612e-07	6.793	Upregulated
mm10_bin_457362	153.956	0.7652	0.1273	6.0091	1.865e-09	4.17e-08	chr8	78475001	78480000	5000	4.17e-08	7.38	Upregulated
mm10_bin_457363	144.963	0.5038	0.135	3.7313	0.0001905	0.0004691	chr8	78480001	78485000	5000	0.0004691	3.329	Upregulated
mm10_bin_457364	147.687	0.6023	0.1357	4.4376	9.098e-06	3.883e-05	chr8	78485001	78490000	5000	3.883e-05	4.411	Upregulated
mm10_bin_457365	181.915	0.6705	0.1157	5.7979	6.716e-09	1.184e-07	chr8	78490001	78495000	5000	1.184e-07	6.927	Upregulated
mm10_bin_457366	141.587	0.5974	0.1626	3.6745	0.0002383	0.0005654	chr8	78495001	78500000	5000	0.0005654	3.248	Upregulated
mm10_bin_457368	55.341	0.6459	0.2427	2.6618	0.007772	0.01078	chr8	78505001	78510000	5000	0.01078	1.967	Upregulated
mm10_bin_457370	94.376	0.5235	0.2248	2.3286	0.01988	0.02446	chr8	78515001	78520000	5000	0.02446	1.611	Upregulated
mm10_bin_457372	98.07	0.558	0.215	2.595	0.00946	0.01277	chr8	78525001	78530000	5000	0.01277	1.894	Upregulated
mm10_bin_457373	102.559	0.6026	0.2033	2.9644	0.003033	0.004812	chr8	78530001	78535000	5000	0.004812	2.318	Upregulated
mm10_bin_457374	96.247	0.673	0.1965	3.4246	0.0006156	0.001251	chr8	78535001	78540000	5000	0.001251	2.903	Upregulated
mm10_bin_457375	93.946	0.7231	0.1994	3.6258	0.0002881	0.0006623	chr8	78540001	78545000	5000	0.0006623	3.179	Upregulated
mm10_bin_457378	93.253	0.6194	0.2031	3.0498	0.00229	0.003793	chr8	78555001	78560000	5000	0.003793	2.421	Upregulated
mm10_bin_457379	93.855	0.505	0.2187	2.3089	0.02095	0.02563	chr8	78560001	78565000	5000	0.02563	1.591	Upregulated
mm10_bin_457380	96.34	0.6323	0.1987	3.1817	0.001464	0.002597	chr8	78565001	78570000	5000	0.002597	2.586	Upregulated
mm10_bin_457383	107.205	0.6756	0.1753	3.8537	0.0001164	0.0003116	chr8	78580001	78585000	5000	0.0003116	3.506	Upregulated
mm10_bin_457384	101.334	0.6693	0.1902	3.5183	0.0004344	0.0009334	chr8	78585001	78590000	5000	0.0009334	3.03	Upregulated
mm10_bin_457385	84.364	0.5983	0.222	2.6954	0.007031	0.009886	chr8	78590001	78595000	5000	0.009886	2.005	Upregulated
mm10_bin_457388	101.213	0.6969	0.1767	3.9434	8.034e-05	0.0002295	chr8	78605001	78610000	5000	0.0002295	3.639	Upregulated
mm10_bin_457393	98.003	0.6685	0.2044	3.2705	0.001074	0.001998	chr8	78630001	78635000	5000	0.001998	2.699	Upregulated
mm10_bin_457397	109.285	0.6707	0.1866	3.5946	0.0003249	0.0007322	chr8	78650001	78655000	5000	0.0007322	3.135	Upregulated
mm10_bin_457398	122.577	0.6676	0.1554	4.2957	1.742e-05	6.567e-05	chr8	78655001	78660000	5000	6.567e-05	4.183	Upregulated
mm10_bin_457399	105.257	0.5399	0.1977	2.7308	0.006318	0.009019	chr8	78660001	78665000	5000	0.009019	2.045	Upregulated
mm10_bin_457403	102.12	0.5717	0.1973	2.897	0.003767	0.005791	chr8	78680001	78685000	5000	0.005791	2.237	Upregulated
mm10_bin_457404	103.581	0.6685	0.1862	3.5898	0.000331	0.0007436	chr8	78685001	78690000	5000	0.0007436	3.129	Upregulated
mm10_bin_457407	96.189	0.6201	0.2207	2.8099	0.004956	0.007321	chr8	78700001	78705000	5000	0.007321	2.135	Upregulated
mm10_bin_457408	92.023	0.504	0.2159	2.3345	0.01957	0.02413	chr8	78705001	78710000	5000	0.02413	1.617	Upregulated
mm10_bin_457409	102.023	0.6288	0.1905	3.3013	0.0009625	0.001822	chr8	78710001	78715000	5000	0.001822	2.74	Upregulated
mm10_bin_457410	98.627	0.5474	0.1953	2.802	0.005079	0.007475	chr8	78715001	78720000	5000	0.007475	2.126	Upregulated
mm10_bin_457411	112.771	0.6464	0.1823	3.545	0.0003926	0.0008575	chr8	78720001	78725000	5000	0.0008575	3.067	Upregulated
mm10_bin_457412	98.511	0.6324	0.1867	3.3869	0.000707	0.001405	chr8	78725001	78730000	5000	0.001405	2.852	Upregulated
mm10_bin_457413	94.263	0.5128	0.1925	2.6647	0.007706	0.0107	chr8	78730001	78735000	5000	0.0107	1.971	Upregulated
mm10_bin_457414	105.517	0.5364	0.1767	3.0347	0.002408	0.003957	chr8	78735001	78740000	5000	0.003957	2.403	Upregulated
mm10_bin_457416	151.65	0.5709	0.1505	3.794	0.0001482	0.0003808	chr8	78745001	78750000	5000	0.0003808	3.419	Upregulated
mm10_bin_457417	132.58	0.6061	0.1615	3.7521	0.0001754	0.0004378	chr8	78750001	78755000	5000	0.0004378	3.359	Upregulated
mm10_bin_457418	138.931	0.8406	0.1546	5.4367	5.426e-08	6.375e-07	chr8	78755001	78760000	5000	6.375e-07	6.196	Upregulated
mm10_bin_457419	139.013	0.5677	0.1464	3.8768	0.0001059	0.0002882	chr8	78760001	78765000	5000	0.0002882	3.54	Upregulated
mm10_bin_457420	126.898	0.74	0.1636	4.5226	6.108e-06	2.814e-05	chr8	78765001	78770000	5000	2.814e-05	4.551	Upregulated
mm10_bin_457421	118.484	0.6538	0.1577	4.1462	3.381e-05	0.0001127	chr8	78770001	78775000	5000	0.0001127	3.948	Upregulated
mm10_bin_457422	124.899	0.7067	0.1636	4.3194	1.565e-05	6.02e-05	chr8	78775001	78780000	5000	6.02e-05	4.22	Upregulated
mm10_bin_457423	138.027	0.673	0.1559	4.318	1.574e-05	6.052e-05	chr8	78780001	78785000	5000	6.052e-05	4.218	Upregulated
mm10_bin_457427	85.147	0.6905	0.2277	3.0321	0.002429	0.003986	chr8	78800001	78805000	5000	0.003986	2.399	Upregulated
mm10_bin_457428	98.367	0.694	0.1928	3.5994	0.000319	0.000721	chr8	78805001	78810000	5000	0.000721	3.142	Upregulated
mm10_bin_457429	96.602	0.6721	0.2067	3.2513	0.001149	0.002115	chr8	78810001	78815000	5000	0.002115	2.675	Upregulated
mm10_bin_457430	92.67	0.8181	0.2117	3.8638	0.0001116	0.0003012	chr8	78815001	78820000	5000	0.0003012	3.521	Upregulated
mm10_bin_457431	99.925	0.5234	0.1955	2.6769	0.007431	0.01037	chr8	78820001	78825000	5000	0.01037	1.984	Upregulated
mm10_bin_457432	141.623	0.5223	0.1548	3.3746	0.0007393	0.001459	chr8	78825001	78830000	5000	0.001459	2.836	Upregulated
mm10_bin_457433	160.95	0.5569	0.1309	4.2531	2.108e-05	7.674e-05	chr8	78830001	78835000	5000	7.674e-05	4.115	Upregulated
mm10_bin_457434	152.767	0.8683	0.1447	5.9984	1.992e-09	4.402e-08	chr8	78835001	78840000	5000	4.402e-08	7.356	Upregulated
mm10_bin_457435	179.913	0.7635	0.1143	6.6794	2.399e-11	1.116e-09	chr8	78840001	78845000	5000	1.116e-09	8.952	Upregulated
mm10_bin_457436	141.788	0.7829	0.1393	5.6209	1.9e-08	2.743e-07	chr8	78845001	78850000	5000	2.743e-07	6.562	Upregulated
mm10_bin_457437	168.659	0.7541	0.1331	5.6653	1.468e-08	2.224e-07	chr8	78850001	78855000	5000	2.224e-07	6.653	Upregulated
mm10_bin_457438	148.507	0.5992	0.1321	4.5359	5.735e-06	2.675e-05	chr8	78855001	78860000	5000	2.675e-05	4.573	Upregulated
mm10_bin_457441	113.135	0.8404	0.1663	5.053	4.349e-07	3.372e-06	chr8	78870001	78875000	5000	3.372e-06	5.472	Upregulated
mm10_bin_457442	166.463	0.8577	0.1332	6.4382	1.209e-10	4.357e-09	chr8	78875001	78880000	5000	4.357e-09	8.361	Upregulated
mm10_bin_457443	151.783	0.6103	0.1367	4.4652	7.998e-06	3.498e-05	chr8	78880001	78885000	5000	3.498e-05	4.456	Upregulated
mm10_bin_457444	183.022	0.8251	0.12	6.8749	6.205e-12	3.496e-10	chr8	78885001	78890000	5000	3.496e-10	9.456	Upregulated
mm10_bin_457445	160.786	0.878	0.1354	6.4864	8.792e-11	3.348e-09	chr8	78890001	78895000	5000	3.348e-09	8.475	Upregulated
mm10_bin_457446	139.365	0.6547	0.1602	4.0873	4.364e-05	0.0001391	chr8	78895001	78900000	5000	0.0001391	3.857	Upregulated
mm10_bin_457448	133.409	0.6857	0.1453	4.7186	2.375e-06	1.313e-05	chr8	78905001	78910000	5000	1.313e-05	4.882	Upregulated
mm10_bin_457449	176.52	0.7496	0.1235	6.0698	1.281e-09	3.065e-08	chr8	78910001	78915000	5000	3.065e-08	7.514	Upregulated
mm10_bin_457450	159.906	0.9098	0.1272	7.1527	8.508e-13	6.19e-11	chr8	78915001	78920000	5000	6.19e-11	10.208	Upregulated
mm10_bin_457451	139.343	0.8741	0.1491	5.8625	4.559e-09	8.664e-08	chr8	78920001	78925000	5000	8.664e-08	7.062	Upregulated
mm10_bin_457452	130.469	0.6197	0.161	3.8489	0.0001186	0.0003167	chr8	78925001	78930000	5000	0.0003167	3.499	Upregulated
mm10_bin_457453	138.361	0.7135	0.1488	4.796	1.618e-06	9.644e-06	chr8	78930001	78935000	5000	9.644e-06	5.016	Upregulated
mm10_bin_457454	140.155	0.6199	0.1368	4.532	5.844e-06	2.716e-05	chr8	78935001	78940000	5000	2.716e-05	4.566	Upregulated
mm10_bin_457455	147.672	0.6394	0.1331	4.8033	1.561e-06	9.368e-06	chr8	78940001	78945000	5000	9.368e-06	5.028	Upregulated
mm10_bin_457456	142.376	0.723	0.1403	5.1548	2.539e-07	2.191e-06	chr8	78945001	78950000	5000	2.191e-06	5.659	Upregulated
mm10_bin_457457	146.34	0.8162	0.149	5.4768	4.331e-08	5.324e-07	chr8	78950001	78955000	5000	5.324e-07	6.274	Upregulated
mm10_bin_457458	162.721	0.7364	0.1222	6.0272	1.668e-09	3.804e-08	chr8	78955001	78960000	5000	3.804e-08	7.42	Upregulated
mm10_bin_457459	160.61	0.8803	0.1306	6.7401	1.583e-11	7.823e-10	chr8	78960001	78965000	5000	7.823e-10	9.107	Upregulated
mm10_bin_457460	129.994	0.6459	0.1539	4.1973	2.701e-05	9.393e-05	chr8	78965001	78970000	5000	9.393e-05	4.027	Upregulated
mm10_bin_457461	120.299	0.5237	0.1712	3.0586	0.002224	0.003699	chr8	78970001	78975000	5000	0.003699	2.432	Upregulated
mm10_bin_457463	164.987	0.5256	0.1282	4.0989	4.152e-05	0.0001335	chr8	78980001	78985000	5000	0.0001335	3.874	Upregulated
mm10_bin_457464	141.414	0.6965	0.1413	4.9275	8.329e-07	5.67e-06	chr8	78985001	78990000	5000	5.67e-06	5.246	Upregulated
mm10_bin_457465	135.849	0.5143	0.1601	3.2114	0.001321	0.00238	chr8	78990001	78995000	5000	0.00238	2.623	Upregulated
mm10_bin_457466	124.117	0.6119	0.1565	3.9108	9.201e-05	0.0002566	chr8	78995001	79000000	5000	0.0002566	3.591	Upregulated
mm10_bin_457467	162.833	0.6019	0.1244	4.8397	1.3e-06	8.094e-06	chr8	79000001	79005000	5000	8.094e-06	5.092	Upregulated
mm10_bin_457469	148.704	0.5287	0.1306	4.0471	5.186e-05	0.0001602	chr8	79010001	79015000	5000	0.0001602	3.795	Upregulated
mm10_bin_457472	72.887	0.7859	0.2838	2.7689	0.005624	0.008159	chr8	79025001	79030000	5000	0.008159	2.088	Upregulated
mm10_bin_457473	82.424	0.7945	0.2306	3.4447	0.0005717	0.001176	chr8	79030001	79035000	5000	0.001176	2.93	Upregulated
mm10_bin_457474	85.55	0.6784	0.2141	3.169	0.001529	0.002694	chr8	79035001	79040000	5000	0.002694	2.57	Upregulated
mm10_bin_457476	86.468	0.5442	0.216	2.5192	0.01176	0.01543	chr8	79045001	79050000	5000	0.01543	1.812	Upregulated
mm10_bin_457477	94.047	0.6096	0.2124	2.8705	0.004098	0.006222	chr8	79050001	79055000	5000	0.006222	2.206	Upregulated
mm10_bin_457478	96.423	0.6566	0.2214	2.9652	0.003025	0.004801	chr8	79055001	79060000	5000	0.004801	2.319	Upregulated
mm10_bin_457479	85.637	0.6662	0.2295	2.9026	0.003701	0.005704	chr8	79060001	79065000	5000	0.005704	2.244	Upregulated
mm10_bin_457480	88.335	0.6388	0.2496	2.5596	0.01048	0.01396	chr8	79065001	79070000	5000	0.01396	1.855	Upregulated
mm10_bin_457483	92.109	0.5616	0.2348	2.392	0.01676	0.02103	chr8	79080001	79085000	5000	0.02103	1.677	Upregulated
mm10_bin_457484	95.191	0.7001	0.1962	3.5676	0.0003603	0.0007982	chr8	79085001	79090000	5000	0.0007982	3.098	Upregulated
mm10_bin_457485	88.128	0.7176	0.2204	3.2555	0.001132	0.002089	chr8	79090001	79095000	5000	0.002089	2.68	Upregulated
mm10_bin_457486	92.617	0.5915	0.227	2.6059	0.009163	0.01243	chr8	79095001	79100000	5000	0.01243	1.906	Upregulated
mm10_bin_457487	95.645	0.6228	0.204	3.0522	0.002271	0.003767	chr8	79100001	79105000	5000	0.003767	2.424	Upregulated
mm10_bin_457489	79.501	0.5823	0.2363	2.4642	0.01373	0.01766	chr8	79110001	79115000	5000	0.01766	1.753	Upregulated
mm10_bin_457490	90.866	0.5114	0.1994	2.5646	0.01033	0.01378	chr8	79115001	79120000	5000	0.01378	1.861	Upregulated
mm10_bin_457491	94.031	0.6929	0.2162	3.2047	0.001352	0.002428	chr8	79120001	79125000	5000	0.002428	2.615	Upregulated
mm10_bin_457492	84.891	0.7123	0.23	3.0964	0.001959	0.003321	chr8	79125001	79130000	5000	0.003321	2.479	Upregulated
mm10_bin_457493	92.431	0.693	0.2193	3.1601	0.001577	0.002764	chr8	79130001	79135000	5000	0.002764	2.558	Upregulated
mm10_bin_457494	89.347	0.6648	0.2201	3.0199	0.002528	0.004126	chr8	79135001	79140000	5000	0.004126	2.385	Upregulated
mm10_bin_457495	85.442	0.526	0.2193	2.3983	0.01647	0.02072	chr8	79140001	79145000	5000	0.02072	1.684	Upregulated
mm10_bin_457496	91.132	0.6327	0.2176	2.907	0.003649	0.005635	chr8	79145001	79150000	5000	0.005635	2.249	Upregulated
mm10_bin_457497	95.87	0.5048	0.1895	2.6643	0.007714	0.01071	chr8	79150001	79155000	5000	0.01071	1.97	Upregulated
mm10_bin_457498	89.132	0.6877	0.2363	2.9109	0.003604	0.005576	chr8	79155001	79160000	5000	0.005576	2.254	Upregulated
mm10_bin_457499	91.975	0.6181	0.2418	2.5558	0.0106	0.01409	chr8	79160001	79165000	5000	0.01409	1.851	Upregulated
mm10_bin_457501	88.456	0.6458	0.2205	2.9282	0.003409	0.005317	chr8	79170001	79175000	5000	0.005317	2.274	Upregulated
mm10_bin_457502	88.692	0.6792	0.2371	2.8648	0.004172	0.006318	chr8	79175001	79180000	5000	0.006318	2.199	Upregulated
mm10_bin_457503	91.073	0.6641	0.2424	2.7392	0.006159	0.008823	chr8	79180001	79185000	5000	0.008823	2.054	Upregulated
mm10_bin_457504	84.115	0.6192	0.2374	2.6084	0.009096	0.01235	chr8	79185001	79190000	5000	0.01235	1.908	Upregulated
mm10_bin_457505	91.906	0.7327	0.2245	3.2642	0.001098	0.002036	chr8	79190001	79195000	5000	0.002036	2.691	Upregulated
mm10_bin_457506	110.669	0.5309	0.1798	2.9528	0.003149	0.004969	chr8	79195001	79200000	5000	0.004969	2.304	Upregulated
mm10_bin_457507	116.523	0.6002	0.1715	3.5001	0.0004651	0.0009884	chr8	79200001	79205000	5000	0.0009884	3.005	Upregulated
mm10_bin_457508	95.182	0.6623	0.2077	3.1881	0.001432	0.002549	chr8	79205001	79210000	5000	0.002549	2.594	Upregulated
mm10_bin_457511	127.41	0.5155	0.1627	3.1685	0.001532	0.002698	chr8	79220001	79225000	5000	0.002698	2.569	Upregulated
mm10_bin_457512	134.175	0.8272	0.1468	5.6361	1.739e-08	2.554e-07	chr8	79225001	79230000	5000	2.554e-07	6.593	Upregulated
mm10_bin_457513	131.007	0.5847	0.1581	3.6996	0.0002159	0.0005207	chr8	79230001	79235000	5000	0.0005207	3.283	Upregulated
mm10_bin_457514	125.37	0.7157	0.1707	4.1932	2.751e-05	9.532e-05	chr8	79235001	79240000	5000	9.532e-05	4.021	Upregulated
mm10_bin_457515	137.465	0.8338	0.1532	5.4423	5.261e-08	6.218e-07	chr8	79240001	79245000	5000	6.218e-07	6.206	Upregulated
mm10_bin_457516	126.557	0.6178	0.1461	4.2296	2.341e-05	8.357e-05	chr8	79245001	79250000	5000	8.357e-05	4.078	Upregulated
mm10_bin_457517	120.24	0.5207	0.1713	3.0389	0.002375	0.003911	chr8	79250001	79255000	5000	0.003911	2.408	Upregulated
mm10_bin_457519	105.835	0.5584	0.2002	2.7894	0.005281	0.00773	chr8	79260001	79265000	5000	0.00773	2.112	Upregulated
mm10_bin_457520	88.31	0.6301	0.2232	2.8231	0.004756	0.007066	chr8	79265001	79270000	5000	0.007066	2.151	Upregulated
mm10_bin_457522	99.363	0.5293	0.213	2.4849	0.01296	0.01679	chr8	79275001	79280000	5000	0.01679	1.775	Upregulated
mm10_bin_457523	89.857	0.6474	0.2016	3.2117	0.00132	0.002378	chr8	79280001	79285000	5000	0.002378	2.624	Upregulated
mm10_bin_457524	91.77	0.6141	0.2236	2.7466	0.006022	0.008654	chr8	79285001	79290000	5000	0.008654	2.063	Upregulated
mm10_bin_457526	95.282	0.7354	0.198	3.7142	0.0002038	0.0004963	chr8	79295001	79300000	5000	0.0004963	3.304	Upregulated
mm10_bin_457528	142.82	0.6592	0.1382	4.7716	1.827e-06	1.064e-05	chr8	79305001	79310000	5000	1.064e-05	4.973	Upregulated
mm10_bin_457529	179.305	0.8102	0.1262	6.4212	1.352e-10	4.783e-09	chr8	79310001	79315000	5000	4.783e-09	8.32	Upregulated
mm10_bin_457530	121.245	0.602	0.1527	3.9428	8.053e-05	0.0002299	chr8	79315001	79320000	5000	0.0002299	3.638	Upregulated
mm10_bin_457531	154.33	0.535	0.1369	3.9071	9.341e-05	0.0002598	chr8	79320001	79325000	5000	0.0002598	3.585	Upregulated
mm10_bin_457536	81.422	0.5696	0.235	2.4232	0.01538	0.01951	chr8	79345001	79350000	5000	0.01951	1.71	Upregulated
mm10_bin_457539	85.787	0.5464	0.2483	2.2004	0.02778	0.03299	chr8	79360001	79365000	5000	0.03299	1.482	Upregulated
mm10_bin_457540	87.662	0.5157	0.234	2.204	0.02752	0.03271	chr8	79365001	79370000	5000	0.03271	1.485	Upregulated
mm10_bin_457542	78.076	0.6898	0.2521	2.7364	0.006211	0.008888	chr8	79375001	79380000	5000	0.008888	2.051	Upregulated
mm10_bin_457543	86.674	0.5896	0.2448	2.4087	0.01601	0.02021	chr8	79380001	79385000	5000	0.02021	1.695	Upregulated
mm10_bin_457544	84.433	0.5236	0.2503	2.0916	0.03647	0.04216	chr8	79385001	79390000	5000	0.04216	1.375	Upregulated
mm10_bin_457547	93.886	0.6383	0.1996	3.1981	0.001383	0.002475	chr8	79400001	79405000	5000	0.002475	2.606	Upregulated
mm10_bin_457550	154.069	0.5781	0.1282	4.5098	6.488e-06	2.955e-05	chr8	79415001	79420000	5000	2.955e-05	4.529	Upregulated
mm10_bin_457551	141.536	0.5171	0.1551	3.3342	0.0008553	0.00165	chr8	79420001	79425000	5000	0.00165	2.783	Upregulated
mm10_bin_457552	149.505	0.8562	0.1557	5.4976	3.85e-08	4.843e-07	chr8	79425001	79430000	5000	4.843e-07	6.315	Upregulated
mm10_bin_457553	122.383	0.6122	0.1726	3.5458	0.0003914	0.0008554	chr8	79430001	79435000	5000	0.0008554	3.068	Upregulated
mm10_bin_457554	144.708	0.8119	0.1366	5.9437	2.787e-09	5.796e-08	chr8	79435001	79440000	5000	5.796e-08	7.237	Upregulated
mm10_bin_457555	146.977	0.5619	0.1331	4.2218	2.423e-05	8.597e-05	chr8	79440001	79445000	5000	8.597e-05	4.066	Upregulated
mm10_bin_457556	130.677	0.5823	0.1589	3.6643	0.000248	0.0005846	chr8	79445001	79450000	5000	0.0005846	3.233	Upregulated
mm10_bin_457557	125.576	0.6116	0.1612	3.7934	0.0001486	0.0003816	chr8	79450001	79455000	5000	0.0003816	3.418	Upregulated
mm10_bin_457558	131.211	0.8301	0.1399	5.9345	2.948e-09	6.07e-08	chr8	79455001	79460000	5000	6.07e-08	7.217	Upregulated
mm10_bin_457559	145.631	0.7331	0.1373	5.3406	9.262e-08	9.797e-07	chr8	79460001	79465000	5000	9.797e-07	6.009	Upregulated
mm10_bin_457560	139.613	0.5434	0.145	3.7474	0.0001787	0.0004446	chr8	79465001	79470000	5000	0.0004446	3.352	Upregulated
mm10_bin_457562	125.057	0.7201	0.1596	4.5123	6.414e-06	2.928e-05	chr8	79475001	79480000	5000	2.928e-05	4.533	Upregulated
mm10_bin_457565	147.727	0.5992	0.1332	4.4977	6.868e-06	3.095e-05	chr8	79490001	79495000	5000	3.095e-05	4.509	Upregulated
mm10_bin_457567	162.498	0.7785	0.1306	5.9611	2.505e-09	5.304e-08	chr8	79500001	79505000	5000	5.304e-08	7.275	Upregulated
mm10_bin_457568	145.054	0.5147	0.144	3.5733	0.0003525	0.0007838	chr8	79505001	79510000	5000	0.0007838	3.106	Upregulated
mm10_bin_457569	135.343	0.7357	0.1509	4.8737	1.095e-06	7.053e-06	chr8	79510001	79515000	5000	7.053e-06	5.152	Upregulated
mm10_bin_457570	140.863	0.7892	0.1432	5.51	3.589e-08	4.579e-07	chr8	79515001	79520000	5000	4.579e-07	6.339	Upregulated
mm10_bin_457571	134.442	0.6498	0.1413	4.5975	4.277e-06	2.111e-05	chr8	79520001	79525000	5000	2.111e-05	4.676	Upregulated
mm10_bin_457572	117.425	0.5446	0.1542	3.5323	0.0004119	0.0008928	chr8	79525001	79530000	5000	0.0008928	3.049	Upregulated
mm10_bin_457573	123.695	0.56	0.1632	3.4313	0.0006007	0.001225	chr8	79530001	79535000	5000	0.001225	2.912	Upregulated
mm10_bin_457574	113.005	0.6323	0.1649	3.8349	0.0001256	0.000332	chr8	79535001	79540000	5000	0.000332	3.479	Upregulated
mm10_bin_457575	129.016	0.5294	0.1687	3.1387	0.001697	0.002941	chr8	79540001	79545000	5000	0.002941	2.531	Upregulated
mm10_bin_457576	125.639	0.7021	0.17	4.1291	3.642e-05	0.0001198	chr8	79545001	79550000	5000	0.0001198	3.921	Upregulated
mm10_bin_457577	131.235	0.6668	0.1631	4.0885	4.342e-05	0.0001385	chr8	79550001	79555000	5000	0.0001385	3.859	Upregulated
mm10_bin_457578	112.808	0.5364	0.1682	3.1883	0.001431	0.002547	chr8	79555001	79560000	5000	0.002547	2.594	Upregulated
mm10_bin_457579	114.909	0.5282	0.1697	3.113	0.001852	0.003168	chr8	79560001	79565000	5000	0.003168	2.499	Upregulated
mm10_bin_457580	114.672	0.6369	0.1816	3.5073	0.0004528	0.0009664	chr8	79565001	79570000	5000	0.0009664	3.015	Upregulated
mm10_bin_457581	105.461	0.6381	0.1647	3.8733	0.0001074	0.0002916	chr8	79570001	79575000	5000	0.0002916	3.535	Upregulated
mm10_bin_457582	146.027	0.8008	0.1429	5.6028	2.11e-08	2.987e-07	chr8	79575001	79580000	5000	2.987e-07	6.525	Upregulated
mm10_bin_457583	149.563	0.6467	0.1416	4.5657	4.979e-06	2.386e-05	chr8	79580001	79585000	5000	2.386e-05	4.622	Upregulated
mm10_bin_457584	130.189	0.6789	0.1594	4.2575	2.067e-05	7.551e-05	chr8	79585001	79590000	5000	7.551e-05	4.122	Upregulated
mm10_bin_457585	135.179	0.7246	0.1534	4.7226	2.328e-06	1.293e-05	chr8	79590001	79595000	5000	1.293e-05	4.888	Upregulated
mm10_bin_457586	160.198	0.6947	0.127	5.4695	4.514e-08	5.501e-07	chr8	79595001	79600000	5000	5.501e-07	6.26	Upregulated
mm10_bin_457587	134.622	0.8831	0.1575	5.6066	2.064e-08	2.933e-07	chr8	79600001	79605000	5000	2.933e-07	6.533	Upregulated
mm10_bin_457588	130.716	0.8491	0.1593	5.3307	9.785e-08	1.023e-06	chr8	79605001	79610000	5000	1.023e-06	5.99	Upregulated
mm10_bin_457589	135.303	0.6901	0.161	4.2854	1.824e-05	6.819e-05	chr8	79610001	79615000	5000	6.819e-05	4.166	Upregulated
mm10_bin_457590	122.981	0.634	0.1703	3.7228	0.000197	0.0004825	chr8	79615001	79620000	5000	0.0004825	3.317	Upregulated
mm10_bin_457591	134.146	0.5739	0.1515	3.7893	0.0001511	0.0003868	chr8	79620001	79625000	5000	0.0003868	3.412	Upregulated
mm10_bin_457592	120.024	0.7594	0.1658	4.5795	4.662e-06	2.263e-05	chr8	79625001	79630000	5000	2.263e-05	4.645	Upregulated
mm10_bin_457593	125.375	0.6143	0.1589	3.8651	0.000111	0.0002998	chr8	79630001	79635000	5000	0.0002998	3.523	Upregulated
mm10_bin_457594	82.116	0.6269	0.2206	2.8422	0.00448	0.006714	chr8	79635001	79640000	5000	0.006714	2.173	Upregulated
mm10_bin_457595	79.463	0.564	0.2307	2.4447	0.0145	0.01852	chr8	79640001	79645000	5000	0.01852	1.732	Upregulated
mm10_bin_457596	85.84	0.6488	0.2284	2.8401	0.00451	0.006752	chr8	79645001	79650000	5000	0.006752	2.171	Upregulated
mm10_bin_457598	87.442	0.5128	0.2122	2.4169	0.01565	0.01981	chr8	79655001	79660000	5000	0.01981	1.703	Upregulated
mm10_bin_457599	95.753	0.6591	0.2145	3.0728	0.002121	0.003553	chr8	79660001	79665000	5000	0.003553	2.449	Upregulated
mm10_bin_457601	85.745	0.5201	0.2416	2.1532	0.0313	0.03672	chr8	79670001	79675000	5000	0.03672	1.435	Upregulated
mm10_bin_457602	80.156	0.6179	0.2238	2.7613	0.005757	0.008325	chr8	79675001	79680000	5000	0.008325	2.08	Upregulated
mm10_bin_457603	85.55	0.6482	0.2185	2.9671	0.003007	0.004777	chr8	79680001	79685000	5000	0.004777	2.321	Upregulated
mm10_bin_457604	86.514	0.7508	0.2593	2.896	0.003779	0.005806	chr8	79685001	79690000	5000	0.005806	2.236	Upregulated
mm10_bin_457605	83.112	0.5315	0.2354	2.2579	0.02395	0.02889	chr8	79690001	79695000	5000	0.02889	1.539	Upregulated
mm10_bin_457606	84.097	0.5468	0.2081	2.6272	0.008608	0.01177	chr8	79695001	79700000	5000	0.01177	1.929	Upregulated
mm10_bin_457607	83.851	0.5892	0.2385	2.4705	0.01349	0.01739	chr8	79700001	79705000	5000	0.01739	1.76	Upregulated
mm10_bin_457608	91.189	0.5897	0.2527	2.3335	0.01962	0.02419	chr8	79705001	79710000	5000	0.02419	1.616	Upregulated
mm10_bin_457611	94.397	0.6745	0.2351	2.8694	0.004113	0.006241	chr8	79720001	79725000	5000	0.006241	2.205	Upregulated
mm10_bin_457612	83.986	0.7102	0.2393	2.9672	0.003005	0.004775	chr8	79725001	79730000	5000	0.004775	2.321	Upregulated
mm10_bin_457613	89.462	0.7633	0.2372	3.2181	0.001291	0.002334	chr8	79730001	79735000	5000	0.002334	2.632	Upregulated
mm10_bin_457614	91	0.7608	0.2244	3.3899	0.0006993	0.001392	chr8	79735001	79740000	5000	0.001392	2.856	Upregulated
mm10_bin_457615	89.036	0.7042	0.2277	3.0922	0.001987	0.003362	chr8	79740001	79745000	5000	0.003362	2.473	Upregulated
mm10_bin_457616	83.342	0.6044	0.2312	2.6145	0.008937	0.01216	chr8	79745001	79750000	5000	0.01216	1.915	Upregulated
mm10_bin_457617	88.939	0.6685	0.252	2.6532	0.007972	0.01102	chr8	79750001	79755000	5000	0.01102	1.958	Upregulated
mm10_bin_457618	88.14	0.5036	0.2124	2.3709	0.01775	0.02212	chr8	79755001	79760000	5000	0.02212	1.655	Upregulated
mm10_bin_457621	95.468	0.6155	0.2161	2.8476	0.004404	0.006616	chr8	79770001	79775000	5000	0.006616	2.179	Upregulated
mm10_bin_457622	93.713	0.7744	0.2116	3.6606	0.0002517	0.0005917	chr8	79775001	79780000	5000	0.0005917	3.228	Upregulated
mm10_bin_457623	80.267	0.6497	0.2355	2.7586	0.005804	0.008384	chr8	79780001	79785000	5000	0.008384	2.077	Upregulated
mm10_bin_457624	120.733	0.7249	0.16	4.5305	5.884e-06	2.73e-05	chr8	79785001	79790000	5000	2.73e-05	4.564	Upregulated
mm10_bin_457625	140.383	0.7586	0.1448	5.2396	1.609e-07	1.522e-06	chr8	79790001	79795000	5000	1.522e-06	5.818	Upregulated
mm10_bin_457626	149.451	0.7433	0.1343	5.5361	3.093e-08	4.061e-07	chr8	79795001	79800000	5000	4.061e-07	6.391	Upregulated
mm10_bin_457627	131.694	0.7146	0.1441	4.9595	7.069e-07	4.975e-06	chr8	79800001	79805000	5000	4.975e-06	5.303	Upregulated
mm10_bin_457628	114.484	0.6039	0.1607	3.7585	0.000171	0.0004285	chr8	79805001	79810000	5000	0.0004285	3.368	Upregulated
mm10_bin_457629	135.447	0.7247	0.1516	4.7816	1.739e-06	1.022e-05	chr8	79810001	79815000	5000	1.022e-05	4.99	Upregulated
mm10_bin_457630	121.513	0.7276	0.1581	4.6027	4.17e-06	2.068e-05	chr8	79815001	79820000	5000	2.068e-05	4.684	Upregulated
mm10_bin_457631	80.79	0.5945	0.2099	2.8322	0.004623	0.006897	chr8	79820001	79825000	5000	0.006897	2.161	Upregulated
mm10_bin_457632	163.403	0.7324	0.1266	5.7834	7.319e-09	1.27e-07	chr8	79825001	79830000	5000	1.27e-07	6.896	Upregulated
mm10_bin_457633	169.425	0.7473	0.1213	6.1623	7.171e-10	1.902e-08	chr8	79830001	79835000	5000	1.902e-08	7.721	Upregulated
mm10_bin_457634	146.934	0.8094	0.2411	3.3568	0.0007885	0.00154	chr8	79835001	79840000	5000	0.00154	2.812	Upregulated
mm10_bin_457635	134.749	0.7204	0.1623	4.4384	9.063e-06	3.871e-05	chr8	79840001	79845000	5000	3.871e-05	4.412	Upregulated
mm10_bin_457636	140.475	0.7797	0.1582	4.9289	8.268e-07	5.637e-06	chr8	79845001	79850000	5000	5.637e-06	5.249	Upregulated
mm10_bin_457637	141.329	0.6188	0.1469	4.2118	2.534e-05	8.915e-05	chr8	79850001	79855000	5000	8.915e-05	4.05	Upregulated
mm10_bin_457638	110.929	0.534	0.1654	3.2278	0.001247	0.002268	chr8	79855001	79860000	5000	0.002268	2.644	Upregulated
mm10_bin_457639	145.053	0.6862	0.1495	4.5906	4.42e-06	2.167e-05	chr8	79860001	79865000	5000	2.167e-05	4.664	Upregulated
mm10_bin_457640	149.346	0.9993	0.1346	7.4221	1.153e-13	1.068e-11	chr8	79865001	79870000	5000	1.068e-11	10.972	Upregulated
mm10_bin_457641	123.789	0.8237	0.1567	5.2557	1.475e-07	1.42e-06	chr8	79870001	79875000	5000	1.42e-06	5.848	Upregulated
mm10_bin_457642	136.6	0.97	0.1469	6.604	4.002e-11	1.722e-09	chr8	79875001	79880000	5000	1.722e-09	8.764	Upregulated
mm10_bin_457643	136.482	0.8692	0.142	6.1229	9.189e-10	2.331e-08	chr8	79880001	79885000	5000	2.331e-08	7.632	Upregulated
mm10_bin_457644	140.27	0.8089	0.1371	5.8982	3.675e-09	7.276e-08	chr8	79885001	79890000	5000	7.276e-08	7.138	Upregulated
mm10_bin_457645	125.911	0.7287	0.1615	4.5122	6.417e-06	2.929e-05	chr8	79890001	79895000	5000	2.929e-05	4.533	Upregulated
mm10_bin_457646	121.713	0.7628	0.1539	4.9571	7.154e-07	5.022e-06	chr8	79895001	79900000	5000	5.022e-06	5.299	Upregulated
mm10_bin_457647	154.497	0.7405	0.1324	5.5923	2.241e-08	3.132e-07	chr8	79900001	79905000	5000	3.132e-07	6.504	Upregulated
mm10_bin_457648	153.207	0.9608	0.1373	6.9976	2.604e-12	1.647e-10	chr8	79905001	79910000	5000	1.647e-10	9.783	Upregulated
mm10_bin_457649	134.77	0.8633	0.1536	5.6214	1.894e-08	2.736e-07	chr8	79910001	79915000	5000	2.736e-07	6.563	Upregulated
mm10_bin_457650	138.818	0.7366	0.1551	4.748	2.054e-06	1.169e-05	chr8	79915001	79920000	5000	1.169e-05	4.932	Upregulated
mm10_bin_457651	128.223	0.8196	0.1471	5.5721	2.517e-08	3.435e-07	chr8	79920001	79925000	5000	3.435e-07	6.464	Upregulated
mm10_bin_457652	175.319	0.9678	0.1275	7.5898	3.203e-14	3.412e-12	chr8	79925001	79930000	5000	3.412e-12	11.467	Upregulated
mm10_bin_457653	166.205	1.0286	0.133	7.7339	1.043e-14	1.241e-12	chr8	79930001	79935000	5000	1.241e-12	11.906	Upregulated
mm10_bin_457654	199.584	0.7649	0.1109	6.8987	5.249e-12	3.022e-10	chr8	79935001	79940000	5000	3.022e-10	9.52	Upregulated
mm10_bin_457655	149.619	0.8008	0.1362	5.8811	4.076e-09	7.912e-08	chr8	79940001	79945000	5000	7.912e-08	7.102	Upregulated
mm10_bin_457656	168.333	0.8372	0.1265	6.6201	3.59e-11	1.567e-09	chr8	79945001	79950000	5000	1.567e-09	8.805	Upregulated
mm10_bin_457657	139.408	0.7627	0.145	5.2608	1.434e-07	1.388e-06	chr8	79950001	79955000	5000	1.388e-06	5.858	Upregulated
mm10_bin_457658	82.356	0.6566	0.2111	3.1105	0.001868	0.00319	chr8	79955001	79960000	5000	0.00319	2.496	Upregulated
mm10_bin_457659	119.703	0.8346	0.1677	4.9783	6.416e-07	4.603e-06	chr8	79960001	79965000	5000	4.603e-06	5.337	Upregulated
mm10_bin_457660	129.88	0.5833	0.1432	4.073	4.64e-05	0.0001463	chr8	79965001	79970000	5000	0.0001463	3.835	Upregulated
mm10_bin_457661	126.009	0.6375	0.1557	4.0954	4.215e-05	0.0001352	chr8	79970001	79975000	5000	0.0001352	3.869	Upregulated
mm10_bin_457662	115.282	0.5056	0.16	3.1599	0.001578	0.002766	chr8	79975001	79980000	5000	0.002766	2.558	Upregulated
mm10_bin_457663	129.024	0.8191	0.1537	5.3289	9.881e-08	1.031e-06	chr8	79980001	79985000	5000	1.031e-06	5.987	Upregulated
mm10_bin_457664	144.555	0.8861	0.1404	6.3127	2.743e-10	8.583e-09	chr8	79985001	79990000	5000	8.583e-09	8.066	Upregulated
mm10_bin_457665	133.169	0.8475	0.1621	5.2287	1.707e-07	1.596e-06	chr8	79990001	79995000	5000	1.596e-06	5.797	Upregulated
mm10_bin_457666	126.475	0.5064	0.1638	3.0916	0.001991	0.003367	chr8	79995001	80000000	5000	0.003367	2.473	Upregulated
mm10_bin_457667	137.047	0.591	0.1498	3.9456	7.961e-05	0.0002277	chr8	80000001	80005000	5000	0.0002277	3.643	Upregulated
mm10_bin_457668	129.279	0.6505	0.1671	3.8929	9.906e-05	0.0002728	chr8	80005001	80010000	5000	0.0002728	3.564	Upregulated
mm10_bin_457669	106.374	0.6028	0.1732	3.4813	0.0004989	0.001049	chr8	80010001	80015000	5000	0.001049	2.979	Upregulated
mm10_bin_457670	127.114	0.8452	0.1568	5.3899	7.05e-08	7.883e-07	chr8	80015001	80020000	5000	7.883e-07	6.103	Upregulated
mm10_bin_457671	142.214	0.8516	0.1522	5.5957	2.197e-08	3.084e-07	chr8	80020001	80025000	5000	3.084e-07	6.511	Upregulated
mm10_bin_457672	140.901	0.6308	0.1421	4.4401	8.991e-06	3.846e-05	chr8	80025001	80030000	5000	3.846e-05	4.415	Upregulated
mm10_bin_457673	148.259	0.5258	0.1335	3.9396	8.162e-05	0.0002324	chr8	80030001	80035000	5000	0.0002324	3.634	Upregulated
mm10_bin_457674	141.89	0.5448	0.1384	3.9347	8.33e-05	0.0002364	chr8	80035001	80040000	5000	0.0002364	3.626	Upregulated
mm10_bin_457675	128.799	0.5542	0.1485	3.7326	0.0001895	0.000467	chr8	80040001	80045000	5000	0.000467	3.331	Upregulated
mm10_bin_457679	142.506	0.5826	0.1398	4.1689	3.06e-05	0.000104	chr8	80060001	80065000	5000	0.000104	3.983	Upregulated
mm10_bin_457680	105.334	0.793	0.1685	4.7052	2.536e-06	1.385e-05	chr8	80065001	80070000	5000	1.385e-05	4.859	Upregulated
mm10_bin_457681	116.234	0.6491	0.1694	3.8324	0.0001269	0.0003348	chr8	80070001	80075000	5000	0.0003348	3.475	Upregulated
mm10_bin_457683	157.119	0.6992	0.1309	5.3398	9.304e-08	9.833e-07	chr8	80080001	80085000	5000	9.833e-07	6.007	Upregulated
mm10_bin_457684	139.945	0.7105	0.1504	4.7242	2.31e-06	1.285e-05	chr8	80085001	80090000	5000	1.285e-05	4.891	Upregulated
mm10_bin_457685	173.377	0.8462	0.1201	7.0427	1.886e-12	1.24e-10	chr8	80090001	80095000	5000	1.24e-10	9.907	Upregulated
mm10_bin_457686	177.846	0.6963	0.1257	5.5376	3.067e-08	4.033e-07	chr8	80095001	80100000	5000	4.033e-07	6.394	Upregulated
mm10_bin_457687	167.671	0.66	0.1358	4.8606	1.17e-06	7.44e-06	chr8	80100001	80105000	5000	7.44e-06	5.128	Upregulated
mm10_bin_457689	152.912	0.8589	0.1321	6.5	8.033e-11	3.105e-09	chr8	80110001	80115000	5000	3.105e-09	8.508	Upregulated
mm10_bin_457690	203.017	0.7572	0.1191	6.3568	2.061e-10	6.778e-09	chr8	80115001	80120000	5000	6.778e-09	8.169	Upregulated
mm10_bin_457691	194.659	0.6683	0.1246	5.3658	8.061e-08	8.779e-07	chr8	80120001	80125000	5000	8.779e-07	6.057	Upregulated
mm10_bin_457692	164.312	0.8364	0.1267	6.6037	4.011e-11	1.725e-09	chr8	80125001	80130000	5000	1.725e-09	8.763	Upregulated
mm10_bin_457693	141.848	0.8244	0.1526	5.4027	6.565e-08	7.44e-07	chr8	80130001	80135000	5000	7.44e-07	6.128	Upregulated
mm10_bin_457694	134.743	0.5688	0.1479	3.8461	0.00012	0.0003197	chr8	80135001	80140000	5000	0.0003197	3.495	Upregulated
mm10_bin_457695	147.455	0.7198	0.1499	4.8027	1.566e-06	9.391e-06	chr8	80140001	80145000	5000	9.391e-06	5.027	Upregulated
mm10_bin_457696	144.692	0.8478	0.1362	6.2231	4.873e-10	1.381e-08	chr8	80145001	80150000	5000	1.381e-08	7.86	Upregulated
mm10_bin_457697	128.407	0.8229	0.171	4.8118	1.496e-06	9.051e-06	chr8	80150001	80155000	5000	9.051e-06	5.043	Upregulated
mm10_bin_457698	131.17	0.747	0.1504	4.9656	6.849e-07	4.851e-06	chr8	80155001	80160000	5000	4.851e-06	5.314	Upregulated
mm10_bin_457699	153.717	0.7299	0.1321	5.526	3.277e-08	4.254e-07	chr8	80160001	80165000	5000	4.254e-07	6.371	Upregulated
mm10_bin_457700	157.082	0.6173	0.1527	4.0412	5.317e-05	0.0001635	chr8	80165001	80170000	5000	0.0001635	3.786	Upregulated
mm10_bin_457701	163.656	0.7139	0.1314	5.4347	5.489e-08	6.436e-07	chr8	80170001	80175000	5000	6.436e-07	6.191	Upregulated
mm10_bin_457703	155.834	0.8516	0.1291	6.5967	4.205e-11	1.796e-09	chr8	80180001	80185000	5000	1.796e-09	8.746	Upregulated
mm10_bin_457704	143.279	0.6898	0.1383	4.9889	6.074e-07	4.407e-06	chr8	80185001	80190000	5000	4.407e-06	5.356	Upregulated
mm10_bin_457705	134.791	0.6735	0.1612	4.1767	2.958e-05	0.0001011	chr8	80190001	80195000	5000	0.0001011	3.995	Upregulated
mm10_bin_457706	147.857	0.799	0.1352	5.9115	3.391e-09	6.819e-08	chr8	80195001	80200000	5000	6.819e-08	7.166	Upregulated
mm10_bin_457707	157.296	0.8478	0.1275	6.6494	2.942e-11	1.325e-09	chr8	80200001	80205000	5000	1.325e-09	8.878	Upregulated
mm10_bin_457708	147.439	0.7141	0.1306	5.4698	4.506e-08	5.494e-07	chr8	80205001	80210000	5000	5.494e-07	6.26	Upregulated
mm10_bin_457709	136.574	0.6802	0.1475	4.6105	4.017e-06	2.006e-05	chr8	80210001	80215000	5000	2.006e-05	4.698	Upregulated
mm10_bin_457710	114.619	0.7598	0.1639	4.636	3.553e-06	1.817e-05	chr8	80215001	80220000	5000	1.817e-05	4.741	Upregulated
mm10_bin_457711	127.703	0.7848	0.1473	5.3287	9.894e-08	1.032e-06	chr8	80220001	80225000	5000	1.032e-06	5.986	Upregulated
mm10_bin_457712	157.399	0.8732	0.1321	6.6082	3.889e-11	1.682e-09	chr8	80225001	80230000	5000	1.682e-09	8.774	Upregulated
mm10_bin_457713	133.94	0.8031	0.1627	4.9369	7.937e-07	5.457e-06	chr8	80230001	80235000	5000	5.457e-06	5.263	Upregulated
mm10_bin_457714	112.4	0.5986	0.1753	3.4146	0.0006388	0.00129	chr8	80235001	80240000	5000	0.00129	2.889	Upregulated
mm10_bin_457715	132.17	0.7137	0.1475	4.8391	1.304e-06	8.115e-06	chr8	80240001	80245000	5000	8.115e-06	5.091	Upregulated
mm10_bin_457716	121.075	0.5795	0.1575	3.6784	0.0002347	0.0005583	chr8	80245001	80250000	5000	0.0005583	3.253	Upregulated
mm10_bin_457717	155.462	0.7157	0.1467	4.8773	1.075e-06	6.95e-06	chr8	80250001	80255000	5000	6.95e-06	5.158	Upregulated
mm10_bin_457718	125.117	0.6849	0.1549	4.4212	9.816e-06	4.127e-05	chr8	80255001	80260000	5000	4.127e-05	4.384	Upregulated
mm10_bin_457719	130.988	0.6791	0.1549	4.3846	1.162e-05	4.731e-05	chr8	80260001	80265000	5000	4.731e-05	4.325	Upregulated
mm10_bin_457720	122.703	0.6059	0.1527	3.967	7.278e-05	0.0002115	chr8	80265001	80270000	5000	0.0002115	3.675	Upregulated
mm10_bin_457721	147.638	0.5978	0.1542	3.8768	0.0001059	0.0002881	chr8	80270001	80275000	5000	0.0002881	3.54	Upregulated
mm10_bin_457722	123.544	0.7653	0.1445	5.2949	1.191e-07	1.197e-06	chr8	80275001	80280000	5000	1.197e-06	5.922	Upregulated
mm10_bin_457723	60.341	0.6805	0.2371	2.8704	0.004099	0.006223	chr8	80280001	80285000	5000	0.006223	2.206	Upregulated
mm10_bin_457724	134.2	0.6388	0.1691	3.7788	0.0001576	0.0004005	chr8	80285001	80290000	5000	0.0004005	3.397	Upregulated
mm10_bin_457725	156.177	1.0101	0.1338	7.5474	4.442e-14	4.564e-12	chr8	80290001	80295000	5000	4.564e-12	11.341	Upregulated
mm10_bin_457726	157.539	0.7083	0.1285	5.5097	3.594e-08	4.584e-07	chr8	80295001	80300000	5000	4.584e-07	6.339	Upregulated
mm10_bin_457727	145.941	0.6404	0.1398	4.5794	4.663e-06	2.263e-05	chr8	80300001	80305000	5000	2.263e-05	4.645	Upregulated
mm10_bin_457728	135.079	0.5781	0.1484	3.8952	9.813e-05	0.0002706	chr8	80305001	80310000	5000	0.0002706	3.568	Upregulated
mm10_bin_457729	137.764	0.5833	0.1612	3.6191	0.0002957	0.000677	chr8	80310001	80315000	5000	0.000677	3.169	Upregulated
mm10_bin_457731	147.477	0.6017	0.1516	3.9695	7.203e-05	0.0002097	chr8	80320001	80325000	5000	0.0002097	3.678	Upregulated
mm10_bin_457732	158.762	0.6695	0.1258	5.324	1.015e-07	1.053e-06	chr8	80325001	80330000	5000	1.053e-06	5.977	Upregulated
mm10_bin_457733	148.193	0.9284	0.1435	6.469	9.864e-11	3.687e-09	chr8	80330001	80335000	5000	3.687e-09	8.433	Upregulated
mm10_bin_457734	131.779	0.6618	0.1503	4.4023	1.071e-05	4.429e-05	chr8	80335001	80340000	5000	4.429e-05	4.354	Upregulated
mm10_bin_457735	145.786	0.7972	0.1342	5.9425	2.807e-09	5.828e-08	chr8	80340001	80345000	5000	5.828e-08	7.234	Upregulated
mm10_bin_457736	30.479	1.0124	0.2593	3.9042	9.452e-05	0.0002624	chr8	80345001	80350000	5000	0.0002624	3.581	Upregulated
mm10_bin_457739	120.24	0.6024	0.1716	3.511	0.0004464	0.0009549	chr8	80360001	80365000	5000	0.0009549	3.02	Upregulated
mm10_bin_457740	129.931	0.748	0.1758	4.255	2.091e-05	7.622e-05	chr8	80365001	80370000	5000	7.622e-05	4.118	Upregulated
mm10_bin_457741	116.674	0.609	0.1661	3.6665	0.0002459	0.0005804	chr8	80370001	80375000	5000	0.0005804	3.236	Upregulated
mm10_bin_457742	134.189	0.8227	0.1422	5.786	7.21e-09	1.254e-07	chr8	80375001	80380000	5000	1.254e-07	6.902	Upregulated
mm10_bin_457743	129.154	0.7484	0.1469	5.0962	3.465e-07	2.811e-06	chr8	80380001	80385000	5000	2.811e-06	5.551	Upregulated
mm10_bin_457744	133.125	0.696	0.1475	4.7173	2.39e-06	1.32e-05	chr8	80385001	80390000	5000	1.32e-05	4.88	Upregulated
mm10_bin_457745	124.42	0.6642	0.151	4.3984	1.091e-05	4.495e-05	chr8	80390001	80395000	5000	4.495e-05	4.347	Upregulated
mm10_bin_457746	130.63	0.7754	0.1496	5.1831	2.182e-07	1.939e-06	chr8	80395001	80400000	5000	1.939e-06	5.712	Upregulated
mm10_bin_457747	144.062	0.8949	0.1482	6.0387	1.554e-09	3.591e-08	chr8	80400001	80405000	5000	3.591e-08	7.445	Upregulated
mm10_bin_457748	91.224	0.793	0.2035	3.896	9.779e-05	0.0002699	chr8	80405001	80410000	5000	0.0002699	3.569	Upregulated
mm10_bin_457750	163.072	0.8098	0.125	6.4807	9.129e-11	3.455e-09	chr8	80415001	80420000	5000	3.455e-09	8.462	Upregulated
mm10_bin_457751	141.675	0.7291	0.138	5.2823	1.275e-07	1.265e-06	chr8	80420001	80425000	5000	1.265e-06	5.898	Upregulated
mm10_bin_457752	132.967	0.7471	0.1607	4.6479	3.353e-06	1.734e-05	chr8	80425001	80430000	5000	1.734e-05	4.761	Upregulated
mm10_bin_457753	141.563	0.6551	0.1406	4.6596	3.168e-06	1.657e-05	chr8	80430001	80435000	5000	1.657e-05	4.781	Upregulated
mm10_bin_457754	157.786	1.0139	0.1347	7.5252	5.265e-14	5.316e-12	chr8	80435001	80440000	5000	5.316e-12	11.274	Upregulated
mm10_bin_457755	120.661	0.7107	0.1602	4.4373	9.109e-06	3.887e-05	chr8	80440001	80445000	5000	3.887e-05	4.41	Upregulated
mm10_bin_457756	149.517	0.8526	0.1475	5.7817	7.397e-09	1.28e-07	chr8	80445001	80450000	5000	1.28e-07	6.893	Upregulated
mm10_bin_457757	131.234	0.7002	0.1504	4.6553	3.234e-06	1.684e-05	chr8	80450001	80455000	5000	1.684e-05	4.774	Upregulated
mm10_bin_457758	16.452	0.815	0.3234	2.5201	0.01173	0.0154	chr8	80455001	80460000	5000	0.0154	1.813	Upregulated
mm10_bin_457759	163.281	0.702	0.127	5.5285	3.23e-08	4.205e-07	chr8	80460001	80465000	5000	4.205e-07	6.376	Upregulated
mm10_bin_457760	161.725	0.8527	0.1259	6.7706	1.283e-11	6.54e-10	chr8	80465001	80470000	5000	6.54e-10	9.184	Upregulated
mm10_bin_457761	145.459	0.8434	0.1332	6.3296	2.458e-10	7.839e-09	chr8	80470001	80475000	5000	7.839e-09	8.106	Upregulated
mm10_bin_457764	197.5	0.6409	0.1126	5.6895	1.274e-08	1.982e-07	chr8	80485001	80490000	5000	1.982e-07	6.703	Upregulated
mm10_bin_457767	182.37	0.8286	0.1239	6.6868	2.281e-11	1.069e-09	chr8	80500001	80505000	5000	1.069e-09	8.971	Upregulated
mm10_bin_457768	166.577	0.7248	0.1252	5.7883	7.108e-09	1.24e-07	chr8	80505001	80510000	5000	1.24e-07	6.907	Upregulated
mm10_bin_457769	165.165	0.9731	0.1255	7.7558	8.781e-15	1.066e-12	chr8	80510001	80515000	5000	1.066e-12	11.972	Upregulated
mm10_bin_457770	142.519	0.8976	0.1401	6.4053	1.501e-10	5.218e-09	chr8	80515001	80520000	5000	5.218e-09	8.283	Upregulated
mm10_bin_457771	146.6	0.6722	0.1349	4.9822	6.286e-07	4.529e-06	chr8	80520001	80525000	5000	4.529e-06	5.344	Upregulated
mm10_bin_457772	134.64	0.5628	0.1474	3.8182	0.0001344	0.0003511	chr8	80525001	80530000	5000	0.0003511	3.455	Upregulated
mm10_bin_457773	135.035	0.7688	0.1406	5.4676	4.563e-08	5.549e-07	chr8	80530001	80535000	5000	5.549e-07	6.256	Upregulated
mm10_bin_457774	135.033	0.8065	0.1612	5.0041	5.611e-07	4.135e-06	chr8	80535001	80540000	5000	4.135e-06	5.384	Upregulated
mm10_bin_457775	135.692	0.8272	0.1509	5.4829	4.183e-08	5.178e-07	chr8	80540001	80545000	5000	5.178e-07	6.286	Upregulated
mm10_bin_457776	126.163	0.5793	0.1699	3.4094	0.0006511	0.001311	chr8	80545001	80550000	5000	0.001311	2.882	Upregulated
mm10_bin_457777	149.104	0.7633	0.1334	5.7215	1.056e-08	1.705e-07	chr8	80550001	80555000	5000	1.705e-07	6.768	Upregulated
mm10_bin_457778	160.096	0.8254	0.1317	6.2656	3.713e-10	1.104e-08	chr8	80555001	80560000	5000	1.104e-08	7.957	Upregulated
mm10_bin_457779	120.131	0.6603	0.155	4.2592	2.052e-05	7.506e-05	chr8	80560001	80565000	5000	7.506e-05	4.125	Upregulated
mm10_bin_457780	135.001	0.6802	0.1564	4.3499	1.362e-05	5.377e-05	chr8	80565001	80570000	5000	5.377e-05	4.269	Upregulated
mm10_bin_457781	133.337	0.8122	0.1581	5.1384	2.771e-07	2.35e-06	chr8	80570001	80575000	5000	2.35e-06	5.629	Upregulated
mm10_bin_457782	122.267	0.8683	0.1587	5.4699	4.504e-08	5.492e-07	chr8	80575001	80580000	5000	5.492e-07	6.26	Upregulated
mm10_bin_457783	121.098	0.7454	0.1837	4.0584	4.942e-05	0.000154	chr8	80580001	80585000	5000	0.000154	3.812	Upregulated
mm10_bin_457784	121.727	0.8349	0.1614	5.1734	2.298e-07	2.023e-06	chr8	80585001	80590000	5000	2.023e-06	5.694	Upregulated
mm10_bin_457785	140.071	0.6456	0.1544	4.1813	2.898e-05	9.947e-05	chr8	80590001	80595000	5000	9.947e-05	4.002	Upregulated
mm10_bin_457786	155.101	0.7356	0.1344	5.4719	4.454e-08	5.443e-07	chr8	80595001	80600000	5000	5.443e-07	6.264	Upregulated
mm10_bin_457787	172.509	0.7398	0.12	6.1664	6.987e-10	1.861e-08	chr8	80600001	80605000	5000	1.861e-08	7.73	Upregulated
mm10_bin_457788	180.986	0.5524	0.1141	4.8429	1.279e-06	7.992e-06	chr8	80605001	80610000	5000	7.992e-06	5.097	Upregulated
mm10_bin_457790	129.677	0.6783	0.1492	4.5452	5.487e-06	2.582e-05	chr8	80615001	80620000	5000	2.582e-05	4.588	Upregulated
mm10_bin_457791	136.369	0.7937	0.1418	5.5969	2.182e-08	3.067e-07	chr8	80620001	80625000	5000	3.067e-07	6.513	Upregulated
mm10_bin_457792	129.177	0.8918	0.1485	6.0042	1.922e-09	4.274e-08	chr8	80625001	80630000	5000	4.274e-08	7.369	Upregulated
mm10_bin_457793	77.796	0.653	0.2121	3.0793	0.002075	0.003488	chr8	80630001	80635000	5000	0.003488	2.457	Upregulated
mm10_bin_457794	114.172	0.722	0.161	4.4841	7.323e-06	3.257e-05	chr8	80635001	80640000	5000	3.257e-05	4.487	Upregulated
mm10_bin_457795	85.544	0.6441	0.2176	2.9602	0.003075	0.004869	chr8	80640001	80645000	5000	0.004869	2.313	Upregulated
mm10_bin_457796	142.526	0.8866	0.1557	5.6933	1.246e-08	1.946e-07	chr8	80645001	80650000	5000	1.946e-07	6.711	Upregulated
mm10_bin_457797	142.657	0.8263	0.1413	5.8462	5.028e-09	9.373e-08	chr8	80650001	80655000	5000	9.373e-08	7.028	Upregulated
mm10_bin_457798	157.965	0.679	0.1374	4.9411	7.769e-07	5.363e-06	chr8	80655001	80660000	5000	5.363e-06	5.271	Upregulated
mm10_bin_457799	160.269	0.8177	0.1261	6.485	8.871e-11	3.373e-09	chr8	80660001	80665000	5000	3.373e-09	8.472	Upregulated
mm10_bin_457800	171.357	0.7252	0.1264	5.7362	9.682e-09	1.591e-07	chr8	80665001	80670000	5000	1.591e-07	6.798	Upregulated
mm10_bin_457801	172.524	0.8162	0.1291	6.3237	2.553e-10	8.097e-09	chr8	80670001	80675000	5000	8.097e-09	8.092	Upregulated
mm10_bin_457802	154.738	0.8418	0.1327	6.3451	2.223e-10	7.222e-09	chr8	80675001	80680000	5000	7.222e-09	8.141	Upregulated
mm10_bin_457806	93.037	0.6258	0.2069	3.0244	0.002491	0.004074	chr8	80695001	80700000	5000	0.004074	2.39	Upregulated
mm10_bin_457807	85.649	0.6061	0.2296	2.6401	0.008288	0.01139	chr8	80700001	80705000	5000	0.01139	1.943	Upregulated
mm10_bin_457808	85.321	0.6911	0.225	3.0712	0.002132	0.003569	chr8	80705001	80710000	5000	0.003569	2.447	Upregulated
mm10_bin_457810	77.397	0.693	0.2369	2.9256	0.003438	0.005355	chr8	80715001	80720000	5000	0.005355	2.271	Upregulated
mm10_bin_457811	85.647	0.6822	0.2578	2.6456	0.008154	0.01124	chr8	80720001	80725000	5000	0.01124	1.949	Upregulated
mm10_bin_457812	86.389	0.7986	0.2305	3.4641	0.000532	0.001107	chr8	80725001	80730000	5000	0.001107	2.956	Upregulated
mm10_bin_457813	81.364	0.6526	0.2263	2.8832	0.003937	0.006012	chr8	80730001	80735000	5000	0.006012	2.221	Upregulated
mm10_bin_457814	71.405	0.6302	0.2512	2.5092	0.0121	0.01582	chr8	80735001	80740000	5000	0.01582	1.801	Upregulated
mm10_bin_457815	115.426	0.6667	0.1646	4.0504	5.112e-05	0.0001583	chr8	80740001	80745000	5000	0.0001583	3.8	Upregulated
mm10_bin_457816	153.771	0.5196	0.1386	3.7497	0.0001771	0.0004413	chr8	80745001	80750000	5000	0.0004413	3.355	Upregulated
mm10_bin_457817	105.253	0.5013	0.1857	2.6998	0.006939	0.009774	chr8	80750001	80755000	5000	0.009774	2.01	Upregulated
mm10_bin_457818	109.43	0.5741	0.1961	2.9282	0.003409	0.005317	chr8	80755001	80760000	5000	0.005317	2.274	Upregulated
mm10_bin_457819	107.492	0.6335	0.1694	3.7404	0.0001837	0.0004551	chr8	80760001	80765000	5000	0.0004551	3.342	Upregulated
mm10_bin_457820	118.473	0.6599	0.1719	3.8396	0.0001232	0.0003268	chr8	80765001	80770000	5000	0.0003268	3.486	Upregulated
mm10_bin_457821	94.954	0.6657	0.2031	3.2772	0.001048	0.001958	chr8	80770001	80775000	5000	0.001958	2.708	Upregulated
mm10_bin_457822	120.876	0.7068	0.1847	3.8259	0.0001303	0.0003421	chr8	80775001	80780000	5000	0.0003421	3.466	Upregulated
mm10_bin_457823	120.263	0.7664	0.1803	4.2506	2.132e-05	7.745e-05	chr8	80780001	80785000	5000	7.745e-05	4.111	Upregulated
mm10_bin_457824	121.172	0.8051	0.1847	4.36	1.3e-05	5.181e-05	chr8	80785001	80790000	5000	5.181e-05	4.286	Upregulated
mm10_bin_457825	109.15	0.6164	0.1995	3.09	0.002002	0.003382	chr8	80790001	80795000	5000	0.003382	2.471	Upregulated
mm10_bin_457826	104.162	0.7621	0.2132	3.5741	0.0003515	0.0007818	chr8	80795001	80800000	5000	0.0007818	3.107	Upregulated
mm10_bin_457827	106.702	0.548	0.1823	3.0055	0.002651	0.004294	chr8	80800001	80805000	5000	0.004294	2.367	Upregulated
mm10_bin_457828	95.669	0.6466	0.2015	3.2086	0.001334	0.0024	chr8	80805001	80810000	5000	0.0024	2.62	Upregulated
mm10_bin_457829	108.1	0.6976	0.1775	3.9295	8.512e-05	0.0002405	chr8	80810001	80815000	5000	0.0002405	3.619	Upregulated
mm10_bin_457830	99.559	0.8067	0.2021	3.9916	6.562e-05	0.0001941	chr8	80815001	80820000	5000	0.0001941	3.712	Upregulated
mm10_bin_457831	113.605	0.7954	0.1633	4.871	1.11e-06	7.131e-06	chr8	80820001	80825000	5000	7.131e-06	5.147	Upregulated
mm10_bin_457832	106.981	0.6142	0.1774	3.4627	0.0005348	0.001112	chr8	80825001	80830000	5000	0.001112	2.954	Upregulated
mm10_bin_457833	100.966	0.5474	0.2021	2.7088	0.006753	0.00955	chr8	80830001	80835000	5000	0.00955	2.02	Upregulated
mm10_bin_457834	105.501	0.7582	0.1957	3.8751	0.0001066	0.0002897	chr8	80835001	80840000	5000	0.0002897	3.538	Upregulated
mm10_bin_457835	101.38	0.8917	0.2028	4.3974	1.095e-05	4.51e-05	chr8	80840001	80845000	5000	4.51e-05	4.346	Upregulated
mm10_bin_457836	112.233	0.7696	0.1818	4.2337	2.299e-05	8.237e-05	chr8	80845001	80850000	5000	8.237e-05	4.084	Upregulated
mm10_bin_457837	111.096	0.6716	0.1859	3.6119	0.000304	0.0006928	chr8	80850001	80855000	5000	0.0006928	3.159	Upregulated
mm10_bin_457838	91.831	0.5562	0.2019	2.7554	0.005861	0.008455	chr8	80855001	80860000	5000	0.008455	2.073	Upregulated
mm10_bin_457839	109.461	0.6908	0.1742	3.9666	7.29e-05	0.0002118	chr8	80860001	80865000	5000	0.0002118	3.674	Upregulated
mm10_bin_457840	108.311	0.7517	0.1908	3.9392	8.176e-05	0.0002328	chr8	80865001	80870000	5000	0.0002328	3.633	Upregulated
mm10_bin_457841	113.808	0.7537	0.1579	4.7737	1.809e-06	1.055e-05	chr8	80870001	80875000	5000	1.055e-05	4.977	Upregulated
mm10_bin_457842	137.828	0.505	0.1446	3.491	0.0004812	0.001017	chr8	80875001	80880000	5000	0.001017	2.993	Upregulated
mm10_bin_457843	151.034	0.6304	0.1376	4.5824	4.596e-06	2.236e-05	chr8	80880001	80885000	5000	2.236e-05	4.65	Upregulated
mm10_bin_457844	134.263	0.5502	0.1561	3.5235	0.0004259	0.0009182	chr8	80885001	80890000	5000	0.0009182	3.037	Upregulated
mm10_bin_457847	137.309	0.7805	0.1558	5.0082	5.493e-07	4.066e-06	chr8	80900001	80905000	5000	4.066e-06	5.391	Upregulated
mm10_bin_457848	157.148	0.7452	0.1313	5.6754	1.384e-08	2.122e-07	chr8	80905001	80910000	5000	2.122e-07	6.673	Upregulated
mm10_bin_457849	132.237	0.5995	0.15	3.9969	6.417e-05	0.0001906	chr8	80910001	80915000	5000	0.0001906	3.72	Upregulated
mm10_bin_457851	126.16	0.6814	0.165	4.1305	3.62e-05	0.0001192	chr8	80920001	80925000	5000	0.0001192	3.924	Upregulated
mm10_bin_457852	149.642	0.8032	0.134	5.996	2.023e-09	4.456e-08	chr8	80925001	80930000	5000	4.456e-08	7.351	Upregulated
mm10_bin_457853	125.387	0.7109	0.1507	4.7182	2.38e-06	1.315e-05	chr8	80930001	80935000	5000	1.315e-05	4.881	Upregulated
mm10_bin_457854	121.212	0.5498	0.1587	3.465	0.0005302	0.001104	chr8	80935001	80940000	5000	0.001104	2.957	Upregulated
mm10_bin_457855	117.464	0.544	0.1744	3.1195	0.001812	0.003108	chr8	80940001	80945000	5000	0.003108	2.507	Upregulated
mm10_bin_457856	149.913	0.6093	0.1354	4.4998	6.801e-06	3.071e-05	chr8	80945001	80950000	5000	3.071e-05	4.513	Upregulated
mm10_bin_457857	163.033	0.8107	0.1359	5.9672	2.413e-09	5.15e-08	chr8	80950001	80955000	5000	5.15e-08	7.288	Upregulated
mm10_bin_457858	154.732	0.6784	0.1446	4.6922	2.702e-06	1.458e-05	chr8	80955001	80960000	5000	1.458e-05	4.836	Upregulated
mm10_bin_457859	135.147	0.697	0.1606	4.3408	1.419e-05	5.563e-05	chr8	80960001	80965000	5000	5.563e-05	4.255	Upregulated
mm10_bin_457863	91.037	0.6	0.2105	2.8503	0.004367	0.006568	chr8	80980001	80985000	5000	0.006568	2.183	Upregulated
mm10_bin_457864	87.407	0.5593	0.2235	2.5029	0.01232	0.01607	chr8	80985001	80990000	5000	0.01607	1.794	Upregulated
mm10_bin_457865	88.527	0.6069	0.2214	2.7406	0.006132	0.008789	chr8	80990001	80995000	5000	0.008789	2.056	Upregulated
mm10_bin_457867	79.952	0.5391	0.2599	2.074	0.03808	0.04384	chr8	81000001	81005000	5000	0.04384	1.358	Upregulated
mm10_bin_457868	94.838	0.6857	0.2313	2.9648	0.003029	0.004806	chr8	81005001	81010000	5000	0.004806	2.318	Upregulated
mm10_bin_457869	81.479	0.5526	0.2304	2.3979	0.01649	0.02074	chr8	81010001	81015000	5000	0.02074	1.683	Upregulated
mm10_bin_457872	170.365	0.7646	0.1346	5.6789	1.356e-08	2.087e-07	chr8	81025001	81030000	5000	2.087e-07	6.681	Upregulated
mm10_bin_457873	193.656	0.8208	0.1124	7.3005	2.866e-13	2.391e-11	chr8	81030001	81035000	5000	2.391e-11	10.621	Upregulated
mm10_bin_457874	169.09	0.7185	0.1303	5.5154	3.48e-08	4.467e-07	chr8	81035001	81040000	5000	4.467e-07	6.35	Upregulated
mm10_bin_457875	116.225	0.6363	0.1577	4.0346	5.47e-05	0.0001674	chr8	81040001	81045000	5000	0.0001674	3.776	Upregulated
mm10_bin_457876	130.521	0.5056	0.1781	2.839	0.004526	0.006773	chr8	81045001	81050000	5000	0.006773	2.169	Upregulated
mm10_bin_457877	143.606	0.6418	0.1381	4.648	3.352e-06	1.733e-05	chr8	81050001	81055000	5000	1.733e-05	4.761	Upregulated
mm10_bin_457878	133.081	0.5409	0.1402	3.8572	0.0001147	0.0003079	chr8	81055001	81060000	5000	0.0003079	3.512	Upregulated
mm10_bin_457879	157.914	0.6039	0.1277	4.7271	2.277e-06	1.27e-05	chr8	81060001	81065000	5000	1.27e-05	4.896	Upregulated
mm10_bin_457880	165.322	0.6972	0.1334	5.226	1.732e-07	1.615e-06	chr8	81065001	81070000	5000	1.615e-06	5.792	Upregulated
mm10_bin_457881	97.123	0.888	0.1845	4.8129	1.488e-06	9.011e-06	chr8	81070001	81075000	5000	9.011e-06	5.045	Upregulated
mm10_bin_457882	17.902	0.8643	0.3145	2.7484	0.005988	0.008613	chr8	81075001	81080000	5000	0.008613	2.065	Upregulated
mm10_bin_457883	114.945	0.6312	0.1707	3.6972	0.0002179	0.0005248	chr8	81080001	81085000	5000	0.0005248	3.28	Upregulated
mm10_bin_457884	109.485	0.7288	0.1745	4.1758	2.969e-05	0.0001014	chr8	81085001	81090000	5000	0.0001014	3.994	Upregulated
mm10_bin_457885	146.106	0.6946	0.1431	4.8547	1.206e-06	7.621e-06	chr8	81090001	81095000	5000	7.621e-06	5.118	Upregulated
mm10_bin_457886	131.594	0.8007	0.1463	5.4712	4.469e-08	5.458e-07	chr8	81095001	81100000	5000	5.458e-07	6.263	Upregulated
mm10_bin_457887	126.571	0.6039	0.1667	3.6227	0.0002915	0.0006689	chr8	81100001	81105000	5000	0.0006689	3.175	Upregulated
mm10_bin_457888	133.55	0.5283	0.1392	3.7939	0.0001483	0.000381	chr8	81105001	81110000	5000	0.000381	3.419	Upregulated
mm10_bin_457889	77.367	0.9719	0.2255	4.3094	1.637e-05	6.247e-05	chr8	81110001	81115000	5000	6.247e-05	4.204	Upregulated
mm10_bin_457890	131.151	0.6198	0.1592	3.8932	9.893e-05	0.0002724	chr8	81115001	81120000	5000	0.0002724	3.565	Upregulated
mm10_bin_457891	100.627	0.5193	0.1747	2.9735	0.002945	0.004693	chr8	81120001	81125000	5000	0.004693	2.329	Upregulated
mm10_bin_457892	134.517	0.511	0.1398	3.6556	0.0002566	0.0006013	chr8	81125001	81130000	5000	0.0006013	3.221	Upregulated
mm10_bin_457893	169.257	0.6494	0.1267	5.1277	2.933e-07	2.46e-06	chr8	81130001	81135000	5000	2.46e-06	5.609	Upregulated
mm10_bin_457894	148.983	0.9642	0.1329	7.2573	3.948e-13	3.174e-11	chr8	81135001	81140000	5000	3.174e-11	10.498	Upregulated
mm10_bin_457895	128.456	0.7335	0.1548	4.737	2.169e-06	1.222e-05	chr8	81140001	81145000	5000	1.222e-05	4.913	Upregulated
mm10_bin_457896	139.581	0.643	0.1381	4.6545	3.248e-06	1.69e-05	chr8	81145001	81150000	5000	1.69e-05	4.772	Upregulated
mm10_bin_457897	119.953	0.7003	0.1661	4.2165	2.481e-05	8.762e-05	chr8	81150001	81155000	5000	8.762e-05	4.057	Upregulated
mm10_bin_457898	113.166	0.5163	0.1842	2.8024	0.005072	0.007467	chr8	81155001	81160000	5000	0.007467	2.127	Upregulated
mm10_bin_457899	138.16	0.5274	0.1345	3.9219	8.785e-05	0.0002469	chr8	81160001	81165000	5000	0.0002469	3.607	Upregulated
mm10_bin_457900	140.432	0.608	0.1445	4.2088	2.568e-05	9.015e-05	chr8	81165001	81170000	5000	9.015e-05	4.045	Upregulated
mm10_bin_457901	126.149	0.6081	0.1584	3.8393	0.0001234	0.0003272	chr8	81170001	81175000	5000	0.0003272	3.485	Upregulated
mm10_bin_457902	154.805	0.7264	0.1393	5.216	1.829e-07	1.686e-06	chr8	81175001	81180000	5000	1.686e-06	5.773	Upregulated
mm10_bin_457903	143.165	0.726	0.1355	5.358	8.416e-08	9.086e-07	chr8	81180001	81185000	5000	9.086e-07	6.042	Upregulated
mm10_bin_457904	117.714	0.7597	0.1552	4.8955	9.805e-07	6.455e-06	chr8	81185001	81190000	5000	6.455e-06	5.19	Upregulated
mm10_bin_457905	17.259	1.2772	0.3355	3.8069	0.0001407	0.0003647	chr8	81190001	81195000	5000	0.0003647	3.438	Upregulated
mm10_bin_457906	72.462	0.7104	0.2186	3.2502	0.001153	0.002122	chr8	81195001	81200000	5000	0.002122	2.673	Upregulated
mm10_bin_457908	125.776	0.6232	0.1495	4.1692	3.057e-05	0.0001039	chr8	81205001	81210000	5000	0.0001039	3.984	Upregulated
mm10_bin_457909	127.926	0.7235	0.1626	4.4501	8.582e-06	3.704e-05	chr8	81210001	81215000	5000	3.704e-05	4.431	Upregulated
mm10_bin_457910	132	0.7561	0.1571	4.8126	1.49e-06	9.023e-06	chr8	81215001	81220000	5000	9.023e-06	5.045	Upregulated
mm10_bin_457911	129.608	0.7959	0.1787	4.4537	8.442e-06	3.654e-05	chr8	81220001	81225000	5000	3.654e-05	4.437	Upregulated
mm10_bin_457912	131.678	0.7724	0.15	5.1504	2.599e-07	2.232e-06	chr8	81225001	81230000	5000	2.232e-06	5.651	Upregulated
mm10_bin_457913	114.351	0.5243	0.16	3.2763	0.001052	0.001964	chr8	81230001	81235000	5000	0.001964	2.707	Upregulated
mm10_bin_457914	125.414	0.6867	0.1554	4.419	9.916e-06	4.16e-05	chr8	81235001	81240000	5000	4.16e-05	4.381	Upregulated
mm10_bin_457915	140.162	0.7357	0.141	5.2179	1.809e-07	1.672e-06	chr8	81240001	81245000	5000	1.672e-06	5.777	Upregulated
mm10_bin_457917	108.384	0.5309	0.164	3.2363	0.001211	0.002211	chr8	81250001	81255000	5000	0.002211	2.655	Upregulated
mm10_bin_457918	125.956	0.5418	0.1709	3.1707	0.001521	0.002681	chr8	81255001	81260000	5000	0.002681	2.572	Upregulated
mm10_bin_457919	123.656	0.7615	0.1635	4.6564	3.218e-06	1.677e-05	chr8	81260001	81265000	5000	1.677e-05	4.775	Upregulated
mm10_bin_457921	156.34	0.719	0.1461	4.9207	8.623e-07	5.826e-06	chr8	81270001	81275000	5000	5.826e-06	5.235	Upregulated
mm10_bin_457922	126.887	0.6896	0.1491	4.6252	3.742e-06	1.895e-05	chr8	81275001	81280000	5000	1.895e-05	4.722	Upregulated
mm10_bin_457923	134.72	0.6711	0.1485	4.5184	6.23e-06	2.859e-05	chr8	81280001	81285000	5000	2.859e-05	4.544	Upregulated
mm10_bin_457924	119.7	0.5789	0.1592	3.6371	0.0002758	0.0006385	chr8	81285001	81290000	5000	0.0006385	3.195	Upregulated
mm10_bin_457925	126.882	0.6507	0.1491	4.3631	1.282e-05	5.122e-05	chr8	81290001	81295000	5000	5.122e-05	4.291	Upregulated
mm10_bin_457926	147.665	0.798	0.1386	5.7555	8.641e-09	1.452e-07	chr8	81295001	81300000	5000	1.452e-07	6.838	Upregulated
mm10_bin_457927	141.213	0.7796	0.1412	5.5216	3.36e-08	4.341e-07	chr8	81300001	81305000	5000	4.341e-07	6.362	Upregulated
mm10_bin_457928	137.906	0.8665	0.138	6.2784	3.421e-10	1.031e-08	chr8	81305001	81310000	5000	1.031e-08	7.987	Upregulated
mm10_bin_457929	143.241	0.7787	0.1408	5.5311	3.181e-08	4.154e-07	chr8	81310001	81315000	5000	4.154e-07	6.382	Upregulated
mm10_bin_457930	140.803	0.7514	0.1373	5.4734	4.415e-08	5.408e-07	chr8	81315001	81320000	5000	5.408e-07	6.267	Upregulated
mm10_bin_457931	121.338	0.723	0.1509	4.7922	1.649e-06	9.795e-06	chr8	81320001	81325000	5000	9.795e-06	5.009	Upregulated
mm10_bin_457932	149.586	0.6275	0.1436	4.3707	1.239e-05	4.982e-05	chr8	81325001	81330000	5000	4.982e-05	4.303	Upregulated
mm10_bin_457933	146.109	0.7511	0.1418	5.2978	1.172e-07	1.182e-06	chr8	81330001	81335000	5000	1.182e-06	5.927	Upregulated
mm10_bin_457936	132.966	0.502	0.1428	3.5153	0.0004393	0.0009423	chr8	81345001	81350000	5000	0.0009423	3.026	Upregulated
mm10_bin_457938	119.921	0.7448	0.1575	4.7307	2.238e-06	1.253e-05	chr8	81355001	81360000	5000	1.253e-05	4.902	Upregulated
mm10_bin_457939	104.517	0.6044	0.187	3.2318	0.00123	0.002241	chr8	81360001	81365000	5000	0.002241	2.65	Upregulated
mm10_bin_457940	126.581	0.6355	0.1802	3.5271	0.0004202	0.000908	chr8	81365001	81370000	5000	0.000908	3.042	Upregulated
mm10_bin_457942	121.551	0.5741	0.174	3.3004	0.0009654	0.001826	chr8	81375001	81380000	5000	0.001826	2.738	Upregulated
mm10_bin_457943	112.366	0.504	0.1849	2.726	0.006412	0.009135	chr8	81380001	81385000	5000	0.009135	2.039	Upregulated
mm10_bin_457944	114.199	0.5114	0.166	3.0803	0.002068	0.003478	chr8	81385001	81390000	5000	0.003478	2.459	Upregulated
mm10_bin_457945	110.754	0.5858	0.1743	3.361	0.0007766	0.001521	chr8	81390001	81395000	5000	0.001521	2.818	Upregulated
mm10_bin_457947	121.408	0.6019	0.1852	3.2499	0.001155	0.002124	chr8	81400001	81405000	5000	0.002124	2.673	Upregulated
mm10_bin_457948	119.475	0.7638	0.1661	4.598	4.266e-06	2.106e-05	chr8	81405001	81410000	5000	2.106e-05	4.676	Upregulated
mm10_bin_457950	103.071	0.7559	0.2035	3.7144	0.0002037	0.000496	chr8	81415001	81420000	5000	0.000496	3.305	Upregulated
mm10_bin_457952	110.689	0.513	0.1824	2.8119	0.004926	0.007282	chr8	81425001	81430000	5000	0.007282	2.138	Upregulated
mm10_bin_457953	106.968	0.5203	0.1939	2.6825	0.007308	0.01022	chr8	81430001	81435000	5000	0.01022	1.99	Upregulated
mm10_bin_457955	122.557	0.5414	0.1645	3.2904	0.001	0.001882	chr8	81440001	81445000	5000	0.001882	2.725	Upregulated
mm10_bin_457958	101.08	0.5382	0.1851	2.9077	0.003641	0.005625	chr8	81455001	81460000	5000	0.005625	2.25	Upregulated
mm10_bin_457959	120.96	0.6191	0.1733	3.5727	0.0003534	0.0007854	chr8	81460001	81465000	5000	0.0007854	3.105	Upregulated
mm10_bin_457961	124.389	0.5323	0.1659	3.2083	0.001335	0.002402	chr8	81470001	81475000	5000	0.002402	2.619	Upregulated
mm10_bin_457963	119.513	0.7507	0.1587	4.7295	2.25e-06	1.258e-05	chr8	81480001	81485000	5000	1.258e-05	4.9	Upregulated
mm10_bin_457964	99.4	0.6011	0.1931	3.1132	0.001851	0.003166	chr8	81485001	81490000	5000	0.003166	2.499	Upregulated
mm10_bin_457965	115.354	0.5208	0.1605	3.2449	0.001175	0.002156	chr8	81490001	81495000	5000	0.002156	2.666	Upregulated
mm10_bin_457967	111.386	0.5995	0.1667	3.5969	0.0003221	0.0007269	chr8	81500001	81505000	5000	0.0007269	3.138	Upregulated
mm10_bin_457968	99.305	0.6364	0.1986	3.2046	0.001353	0.002428	chr8	81505001	81510000	5000	0.002428	2.615	Upregulated
mm10_bin_457969	108.311	0.6948	0.1706	4.0723	4.656e-05	0.0001467	chr8	81510001	81515000	5000	0.0001467	3.834	Upregulated
mm10_bin_457970	104.956	0.6328	0.2038	3.1055	0.0019	0.003236	chr8	81515001	81520000	5000	0.003236	2.49	Upregulated
mm10_bin_457971	126.442	0.6256	0.1696	3.6886	0.0002255	0.0005401	chr8	81520001	81525000	5000	0.0005401	3.268	Upregulated
mm10_bin_457972	138.048	0.7219	0.1439	5.0162	5.27e-07	3.934e-06	chr8	81525001	81530000	5000	3.934e-06	5.405	Upregulated
mm10_bin_457973	110.6	0.6724	0.1641	4.0973	4.181e-05	0.0001343	chr8	81530001	81535000	5000	0.0001343	3.872	Upregulated
mm10_bin_457974	116.172	0.6636	0.1655	4.0083	6.115e-05	0.0001833	chr8	81535001	81540000	5000	0.0001833	3.737	Upregulated
mm10_bin_457975	108.676	0.5918	0.1673	3.5366	0.0004053	0.0008806	chr8	81540001	81545000	5000	0.0008806	3.055	Upregulated
mm10_bin_457976	109.037	0.5696	0.1888	3.017	0.002553	0.004159	chr8	81545001	81550000	5000	0.004159	2.381	Upregulated
mm10_bin_457977	102.037	0.7209	0.1953	3.6909	0.0002235	0.0005359	chr8	81550001	81555000	5000	0.0005359	3.271	Upregulated
mm10_bin_457978	115.646	0.6518	0.1685	3.8673	0.00011	0.0002976	chr8	81555001	81560000	5000	0.0002976	3.526	Upregulated
mm10_bin_457979	102.621	0.5855	0.1768	3.3123	0.0009252	0.001762	chr8	81560001	81565000	5000	0.001762	2.754	Upregulated
mm10_bin_457980	104.969	0.8145	0.1819	4.4773	7.56e-06	3.342e-05	chr8	81565001	81570000	5000	3.342e-05	4.476	Upregulated
mm10_bin_457981	98.242	0.5659	0.1907	2.9674	0.003003	0.004772	chr8	81570001	81575000	5000	0.004772	2.321	Upregulated
mm10_bin_457982	111.577	0.6896	0.1842	3.7438	0.0001813	0.0004499	chr8	81575001	81580000	5000	0.0004499	3.347	Upregulated
mm10_bin_457983	110.792	0.6037	0.1824	3.309	0.0009365	0.00178	chr8	81580001	81585000	5000	0.00178	2.75	Upregulated
mm10_bin_457984	119.355	0.7903	0.1895	4.1712	3.03e-05	0.0001031	chr8	81585001	81590000	5000	0.0001031	3.987	Upregulated
mm10_bin_457985	111.425	0.7722	0.1791	4.3108	1.627e-05	6.214e-05	chr8	81590001	81595000	5000	6.214e-05	4.207	Upregulated
mm10_bin_457986	100.952	0.5104	0.209	2.442	0.01461	0.01865	chr8	81595001	81600000	5000	0.01865	1.729	Upregulated
mm10_bin_457987	101.972	0.5168	0.1906	2.7113	0.006702	0.009489	chr8	81600001	81605000	5000	0.009489	2.023	Upregulated
mm10_bin_457988	116.152	0.5397	0.1787	3.0198	0.002529	0.004126	chr8	81605001	81610000	5000	0.004126	2.384	Upregulated
mm10_bin_457990	115.132	0.6652	0.1591	4.182	2.889e-05	9.922e-05	chr8	81615001	81620000	5000	9.922e-05	4.003	Upregulated
mm10_bin_457991	110.046	0.5249	0.166	3.162	0.001567	0.002749	chr8	81620001	81625000	5000	0.002749	2.561	Upregulated
mm10_bin_457992	110.328	0.6447	0.1752	3.6803	0.000233	0.0005549	chr8	81625001	81630000	5000	0.0005549	3.256	Upregulated
mm10_bin_457993	89.629	0.5938	0.2054	2.8903	0.003849	0.005897	chr8	81630001	81635000	5000	0.005897	2.229	Upregulated
mm10_bin_457994	113.429	0.6187	0.1722	3.5937	0.0003261	0.0007344	chr8	81635001	81640000	5000	0.0007344	3.134	Upregulated
mm10_bin_457995	111.472	0.519	0.1759	2.95	0.003177	0.005007	chr8	81640001	81645000	5000	0.005007	2.3	Upregulated
mm10_bin_457997	98.99	0.7108	0.1896	3.7494	0.0001773	0.0004418	chr8	81650001	81655000	5000	0.0004418	3.355	Upregulated
mm10_bin_457998	107.071	0.6558	0.1681	3.9007	9.59e-05	0.0002655	chr8	81655001	81660000	5000	0.0002655	3.576	Upregulated
mm10_bin_457999	94.643	0.518	0.2047	2.5302	0.0114	0.01502	chr8	81660001	81665000	5000	0.01502	1.823	Upregulated
mm10_bin_458000	108.979	0.6653	0.1682	3.9554	7.639e-05	0.0002201	chr8	81665001	81670000	5000	0.0002201	3.657	Upregulated
mm10_bin_458001	116.288	0.8014	0.1644	4.8734	1.097e-06	7.063e-06	chr8	81670001	81675000	5000	7.063e-06	5.151	Upregulated
mm10_bin_458002	117.584	0.7033	0.1634	4.3054	1.667e-05	6.338e-05	chr8	81675001	81680000	5000	6.338e-05	4.198	Upregulated
mm10_bin_458003	108.576	0.6709	0.1926	3.4835	0.0004949	0.001041	chr8	81680001	81685000	5000	0.001041	2.982	Upregulated
mm10_bin_458004	102.558	0.5555	0.1895	2.9319	0.003369	0.005264	chr8	81685001	81690000	5000	0.005264	2.279	Upregulated
mm10_bin_458005	111.892	0.6026	0.1791	3.3641	0.000768	0.001506	chr8	81690001	81695000	5000	0.001506	2.822	Upregulated
mm10_bin_458006	103.37	0.6611	0.1862	3.5501	0.0003851	0.0008437	chr8	81695001	81700000	5000	0.0008437	3.074	Upregulated
mm10_bin_458007	109.159	0.549	0.195	2.8151	0.004876	0.007219	chr8	81700001	81705000	5000	0.007219	2.142	Upregulated
mm10_bin_458008	96.264	0.6496	0.2107	3.0828	0.00205	0.003452	chr8	81705001	81710000	5000	0.003452	2.462	Upregulated
mm10_bin_458009	116.516	0.7101	0.1618	4.388	1.144e-05	4.671e-05	chr8	81710001	81715000	5000	4.671e-05	4.331	Upregulated
mm10_bin_458010	120.397	0.6867	0.1546	4.4429	8.876e-06	3.806e-05	chr8	81715001	81720000	5000	3.806e-05	4.419	Upregulated
mm10_bin_458011	44.874	0.654	0.2622	2.4948	0.0126	0.01639	chr8	81720001	81725000	5000	0.01639	1.785	Upregulated
mm10_bin_458013	96.507	0.559	0.2004	2.7886	0.005294	0.007746	chr8	81730001	81735000	5000	0.007746	2.111	Upregulated
mm10_bin_458014	127.012	0.6662	0.1551	4.2957	1.741e-05	6.567e-05	chr8	81735001	81740000	5000	6.567e-05	4.183	Upregulated
mm10_bin_458015	126.015	0.5682	0.1558	3.6472	0.0002651	0.0006179	chr8	81740001	81745000	5000	0.0006179	3.209	Upregulated
mm10_bin_458017	130.127	0.5525	0.1526	3.6201	0.0002945	0.0006747	chr8	81750001	81755000	5000	0.0006747	3.171	Upregulated
mm10_bin_458024	123.91	0.5059	0.1564	3.2348	0.001217	0.002221	chr8	81785001	81790000	5000	0.002221	2.653	Upregulated
mm10_bin_458026	120.403	0.5805	0.1643	3.5336	0.00041	0.0008892	chr8	81795001	81800000	5000	0.0008892	3.051	Upregulated
mm10_bin_458032	119.181	0.6326	0.1583	3.9955	6.456e-05	0.0001916	chr8	81825001	81830000	5000	0.0001916	3.718	Upregulated
mm10_bin_458033	117.368	0.6395	0.1684	3.7963	0.0001468	0.0003779	chr8	81830001	81835000	5000	0.0003779	3.423	Upregulated
mm10_bin_458034	106.79	0.5358	0.1894	2.8292	0.004666	0.006953	chr8	81835001	81840000	5000	0.006953	2.158	Upregulated
mm10_bin_458035	120.913	0.5769	0.1557	3.7062	0.0002104	0.0005095	chr8	81840001	81845000	5000	0.0005095	3.293	Upregulated
mm10_bin_458036	108.401	0.6252	0.1721	3.6327	0.0002805	0.0006476	chr8	81845001	81850000	5000	0.0006476	3.189	Upregulated
mm10_bin_458037	115.306	0.6351	0.1715	3.7034	0.0002127	0.0005143	chr8	81850001	81855000	5000	0.0005143	3.289	Upregulated
mm10_bin_458038	98.296	0.5137	0.1982	2.5911	0.009567	0.0129	chr8	81855001	81860000	5000	0.0129	1.889	Upregulated
mm10_bin_458039	112.013	0.6644	0.1686	3.9409	8.119e-05	0.0002315	chr8	81860001	81865000	5000	0.0002315	3.636	Upregulated
mm10_bin_458040	117.818	0.6854	0.185	3.7044	0.0002119	0.0005126	chr8	81865001	81870000	5000	0.0005126	3.29	Upregulated
mm10_bin_458041	108.037	0.6437	0.1837	3.5042	0.000458	0.0009756	chr8	81870001	81875000	5000	0.0009756	3.011	Upregulated
mm10_bin_458042	115.637	0.6974	0.1743	4.0016	6.291e-05	0.0001876	chr8	81875001	81880000	5000	0.0001876	3.727	Upregulated
mm10_bin_458043	114.927	0.7145	0.1806	3.9571	7.588e-05	0.0002189	chr8	81880001	81885000	5000	0.0002189	3.66	Upregulated
mm10_bin_458045	102.547	0.7517	0.1805	4.1642	3.124e-05	0.0001057	chr8	81890001	81895000	5000	0.0001057	3.976	Upregulated
mm10_bin_458046	110.665	0.7321	0.1878	3.8979	9.705e-05	0.0002681	chr8	81895001	81900000	5000	0.0002681	3.572	Upregulated
mm10_bin_458047	108.261	0.8433	0.1873	4.501	6.763e-06	3.057e-05	chr8	81900001	81905000	5000	3.057e-05	4.515	Upregulated
mm10_bin_458048	113.985	0.6096	0.1787	3.4107	0.0006479	0.001305	chr8	81905001	81910000	5000	0.001305	2.884	Upregulated
mm10_bin_458049	22.014	0.6203	0.2886	2.1496	0.03159	0.03702	chr8	81910001	81915000	5000	0.03702	1.432	Upregulated
mm10_bin_458050	59.8	0.5485	0.2372	2.3123	0.02076	0.02542	chr8	81915001	81920000	5000	0.02542	1.595	Upregulated
mm10_bin_458051	92.046	0.5639	0.1975	2.8554	0.004298	0.00648	chr8	81920001	81925000	5000	0.00648	2.188	Upregulated
mm10_bin_458052	100.971	0.6861	0.1804	3.8038	0.0001425	0.0003685	chr8	81925001	81930000	5000	0.0003685	3.434	Upregulated
mm10_bin_458053	105.318	0.5858	0.1899	3.0844	0.00204	0.003437	chr8	81930001	81935000	5000	0.003437	2.464	Upregulated
mm10_bin_458054	106.532	0.8619	0.1916	4.4996	6.809e-06	3.074e-05	chr8	81935001	81940000	5000	3.074e-05	4.512	Upregulated
mm10_bin_458055	92.619	0.6292	0.2072	3.0364	0.002394	0.003938	chr8	81940001	81945000	5000	0.003938	2.405	Upregulated
mm10_bin_458056	105.652	0.7784	0.1899	4.0999	4.133e-05	0.000133	chr8	81945001	81950000	5000	0.000133	3.876	Upregulated
mm10_bin_458057	103.989	0.731	0.1932	3.7844	0.0001541	0.0003932	chr8	81950001	81955000	5000	0.0003932	3.405	Upregulated
mm10_bin_458058	4.142	1.3846	0.6747	2.0522	0.04015	0.046	chr8	81955001	81960000	5000	0.046	1.337	Upregulated
mm10_bin_458059	87.778	0.6688	0.2171	3.081	0.002063	0.003471	chr8	81960001	81965000	5000	0.003471	2.46	Upregulated
mm10_bin_458060	109.409	0.6205	0.1787	3.4729	0.0005149	0.001077	chr8	81965001	81970000	5000	0.001077	2.968	Upregulated
mm10_bin_458061	108.583	0.7247	0.1776	4.0802	4.499e-05	0.0001426	chr8	81970001	81975000	5000	0.0001426	3.846	Upregulated
mm10_bin_458062	108.813	0.5226	0.1804	2.8966	0.003772	0.005797	chr8	81975001	81980000	5000	0.005797	2.237	Upregulated
mm10_bin_458063	114.776	0.5773	0.159	3.6319	0.0002814	0.0006493	chr8	81980001	81985000	5000	0.0006493	3.188	Upregulated
mm10_bin_458064	109.054	0.6005	0.1691	3.55	0.0003852	0.0008439	chr8	81985001	81990000	5000	0.0008439	3.074	Upregulated
mm10_bin_458065	107.376	0.5008	0.1742	2.8741	0.004052	0.006162	chr8	81990001	81995000	5000	0.006162	2.21	Upregulated
mm10_bin_458066	103.783	0.5185	0.1897	2.733	0.006276	0.008968	chr8	81995001	82000000	5000	0.008968	2.047	Upregulated
mm10_bin_458069	111.305	0.6148	0.1584	3.8807	0.0001041	0.0002843	chr8	82010001	82015000	5000	0.0002843	3.546	Upregulated
mm10_bin_458071	112.436	0.6614	0.1905	3.4714	0.0005178	0.001082	chr8	82020001	82025000	5000	0.001082	2.966	Upregulated
mm10_bin_458072	112.409	0.5595	0.1736	3.2223	0.001272	0.002305	chr8	82025001	82030000	5000	0.002305	2.637	Upregulated
mm10_bin_458073	98.793	0.5278	0.2052	2.5725	0.0101	0.01351	chr8	82030001	82035000	5000	0.01351	1.869	Upregulated
mm10_bin_458074	26.173	0.5547	0.2725	2.0356	0.04179	0.04771	chr8	82035001	82040000	5000	0.04771	1.321	Upregulated
mm10_bin_458075	118.963	0.6017	0.1664	3.6165	0.0002986	0.0006827	chr8	82040001	82045000	5000	0.0006827	3.166	Upregulated
mm10_bin_458076	104.802	0.5567	0.1745	3.1898	0.001424	0.002536	chr8	82045001	82050000	5000	0.002536	2.596	Upregulated
mm10_bin_458077	86.687	0.6111	0.2095	2.9174	0.00353	0.005478	chr8	82050001	82055000	5000	0.005478	2.261	Upregulated
mm10_bin_458080	104.616	0.6566	0.173	3.7948	0.0001477	0.0003798	chr8	82065001	82070000	5000	0.0003798	3.42	Upregulated
mm10_bin_458081	105.268	0.6454	0.1851	3.4877	0.0004872	0.001028	chr8	82070001	82075000	5000	0.001028	2.988	Upregulated
mm10_bin_458083	101.688	0.6388	0.2089	3.057	0.002236	0.003716	chr8	82080001	82085000	5000	0.003716	2.43	Upregulated
mm10_bin_458084	111.963	0.6573	0.1621	4.0548	5.018e-05	0.000156	chr8	82085001	82090000	5000	0.000156	3.807	Upregulated
mm10_bin_458085	108.041	0.5211	0.1697	3.0703	0.002138	0.003578	chr8	82090001	82095000	5000	0.003578	2.446	Upregulated
mm10_bin_458086	102.743	0.6636	0.1944	3.4132	0.0006421	0.001296	chr8	82095001	82100000	5000	0.001296	2.888	Upregulated
mm10_bin_458087	104.997	0.5821	0.1671	3.4842	0.0004936	0.001039	chr8	82100001	82105000	5000	0.001039	2.983	Upregulated
mm10_bin_458088	105.079	0.5107	0.1695	3.0134	0.002583	0.004201	chr8	82105001	82110000	5000	0.004201	2.377	Upregulated
mm10_bin_458089	108.059	0.6506	0.1736	3.7485	0.0001779	0.000443	chr8	82110001	82115000	5000	0.000443	3.354	Upregulated
mm10_bin_458090	92.998	0.6473	0.2243	2.8855	0.003907	0.005974	chr8	82115001	82120000	5000	0.005974	2.224	Upregulated
mm10_bin_458091	110.357	0.639	0.1703	3.7512	0.000176	0.0004391	chr8	82120001	82125000	5000	0.0004391	3.357	Upregulated
mm10_bin_458092	110.159	0.6874	0.1862	3.6928	0.0002218	0.0005326	chr8	82125001	82130000	5000	0.0005326	3.274	Upregulated
mm10_bin_458093	108.186	0.7948	0.1806	4.401	1.077e-05	4.449e-05	chr8	82130001	82135000	5000	4.449e-05	4.352	Upregulated
mm10_bin_458094	118.695	0.7725	0.1691	4.5672	4.944e-06	2.373e-05	chr8	82135001	82140000	5000	2.373e-05	4.625	Upregulated
mm10_bin_458095	101.849	0.5259	0.1932	2.7226	0.006478	0.009216	chr8	82140001	82145000	5000	0.009216	2.035	Upregulated
mm10_bin_458097	108.381	0.6647	0.1991	3.3382	0.0008433	0.00163	chr8	82150001	82155000	5000	0.00163	2.788	Upregulated
mm10_bin_458098	111.256	0.5015	0.1819	2.7564	0.005844	0.008434	chr8	82155001	82160000	5000	0.008434	2.074	Upregulated
mm10_bin_458099	140.466	0.8383	0.1362	6.1535	7.579e-10	1.992e-08	chr8	82160001	82165000	5000	1.992e-08	7.701	Upregulated
mm10_bin_458100	126.339	0.6909	0.1538	4.4936	7.003e-06	3.144e-05	chr8	82165001	82170000	5000	3.144e-05	4.503	Upregulated
mm10_bin_458101	126.06	0.5999	0.1655	3.6251	0.0002888	0.0006638	chr8	82170001	82175000	5000	0.0006638	3.178	Upregulated
mm10_bin_458102	105.043	0.6552	0.1744	3.7567	0.0001721	0.000431	chr8	82175001	82180000	5000	0.000431	3.366	Upregulated
mm10_bin_458103	117.223	0.7338	0.1685	4.3556	1.327e-05	5.268e-05	chr8	82180001	82185000	5000	5.268e-05	4.278	Upregulated
mm10_bin_458104	116.476	0.6732	0.1777	3.7878	0.000152	0.0003887	chr8	82185001	82190000	5000	0.0003887	3.41	Upregulated
mm10_bin_458105	104.619	0.6788	0.2056	3.3013	0.0009625	0.001822	chr8	82190001	82195000	5000	0.001822	2.74	Upregulated
mm10_bin_458106	111.539	0.643	0.1986	3.2378	0.001204	0.002201	chr8	82195001	82200000	5000	0.002201	2.657	Upregulated
mm10_bin_458108	102.888	0.7341	0.1715	4.2803	1.866e-05	6.95e-05	chr8	82205001	82210000	5000	6.95e-05	4.158	Upregulated
mm10_bin_458109	61.653	0.5988	0.2507	2.3885	0.01692	0.02121	chr8	82210001	82215000	5000	0.02121	1.674	Upregulated
mm10_bin_458111	132.424	0.7072	0.1601	4.4176	9.981e-06	4.183e-05	chr8	82220001	82225000	5000	4.183e-05	4.379	Upregulated
mm10_bin_458112	118.382	0.6893	0.1615	4.2678	1.974e-05	7.274e-05	chr8	82225001	82230000	5000	7.274e-05	4.138	Upregulated
mm10_bin_458114	134.64	0.6451	0.1638	3.9396	8.163e-05	0.0002325	chr8	82235001	82240000	5000	0.0002325	3.634	Upregulated
mm10_bin_458115	125.172	0.6006	0.1504	3.9937	6.506e-05	0.0001928	chr8	82240001	82245000	5000	0.0001928	3.715	Upregulated
mm10_bin_458116	122.341	0.6899	0.1773	3.8909	9.988e-05	0.0002746	chr8	82245001	82250000	5000	0.0002746	3.561	Upregulated
mm10_bin_458117	116.123	0.7405	0.1529	4.8431	1.278e-06	7.986e-06	chr8	82250001	82255000	5000	7.986e-06	5.098	Upregulated
mm10_bin_458118	127.972	0.743	0.1795	4.1396	3.479e-05	0.0001154	chr8	82255001	82260000	5000	0.0001154	3.938	Upregulated
mm10_bin_458119	137.121	0.8583	0.1417	6.0554	1.4e-09	3.3e-08	chr8	82260001	82265000	5000	3.3e-08	7.482	Upregulated
mm10_bin_458120	99.017	0.6891	0.2041	3.3755	0.0007368	0.001455	chr8	82265001	82270000	5000	0.001455	2.837	Upregulated
mm10_bin_458121	41.312	0.9254	0.2499	3.7028	0.0002132	0.0005153	chr8	82270001	82275000	5000	0.0005153	3.288	Upregulated
mm10_bin_458122	122.265	0.5711	0.1577	3.622	0.0002923	0.0006704	chr8	82275001	82280000	5000	0.0006704	3.174	Upregulated
mm10_bin_458123	139.998	0.7196	0.1577	4.5642	5.015e-06	2.4e-05	chr8	82280001	82285000	5000	2.4e-05	4.62	Upregulated
mm10_bin_458124	124.033	0.8003	0.1729	4.6277	3.697e-06	1.877e-05	chr8	82285001	82290000	5000	1.877e-05	4.727	Upregulated
mm10_bin_458125	120.354	0.6763	0.1657	4.0802	4.5e-05	0.0001426	chr8	82290001	82295000	5000	0.0001426	3.846	Upregulated
mm10_bin_458126	113.32	0.725	0.1852	3.9139	9.082e-05	0.0002538	chr8	82295001	82300000	5000	0.0002538	3.595	Upregulated
mm10_bin_458127	117.975	0.616	0.173	3.5598	0.0003711	0.0008182	chr8	82300001	82305000	5000	0.0008182	3.087	Upregulated
mm10_bin_458129	128.782	0.7546	0.1586	4.7589	1.946e-06	1.119e-05	chr8	82310001	82315000	5000	1.119e-05	4.951	Upregulated
mm10_bin_458130	132.471	0.7395	0.1647	4.491	7.089e-06	3.174e-05	chr8	82315001	82320000	5000	3.174e-05	4.498	Upregulated
mm10_bin_458131	116.652	0.7839	0.1595	4.9153	8.864e-07	5.957e-06	chr8	82320001	82325000	5000	5.957e-06	5.225	Upregulated
mm10_bin_458132	110.251	0.6762	0.1905	3.5498	0.0003855	0.0008446	chr8	82325001	82330000	5000	0.0008446	3.073	Upregulated
mm10_bin_458133	112.188	0.7527	0.1888	3.9861	6.716e-05	0.0001979	chr8	82330001	82335000	5000	0.0001979	3.704	Upregulated
mm10_bin_458134	115.199	0.6762	0.1764	3.834	0.0001261	0.000333	chr8	82335001	82340000	5000	0.000333	3.478	Upregulated
mm10_bin_458135	120.056	0.84	0.1752	4.7945	1.631e-06	9.705e-06	chr8	82340001	82345000	5000	9.705e-06	5.013	Upregulated
mm10_bin_458136	135.581	0.7052	0.1478	4.7711	1.832e-06	1.066e-05	chr8	82345001	82350000	5000	1.066e-05	4.972	Upregulated
mm10_bin_458137	119.021	0.617	0.1705	3.619	0.0002958	0.0006772	chr8	82350001	82355000	5000	0.0006772	3.169	Upregulated
mm10_bin_458138	123.206	0.8986	0.1665	5.398	6.738e-08	7.603e-07	chr8	82355001	82360000	5000	7.603e-07	6.119	Upregulated
mm10_bin_458139	130.003	0.807	0.1793	4.5009	6.766e-06	3.058e-05	chr8	82360001	82365000	5000	3.058e-05	4.514	Upregulated
mm10_bin_458140	114.469	0.6759	0.1843	3.6666	0.0002458	0.0005802	chr8	82365001	82370000	5000	0.0005802	3.236	Upregulated
mm10_bin_458141	108.2	0.5998	0.1986	3.0206	0.002523	0.004117	chr8	82370001	82375000	5000	0.004117	2.385	Upregulated
mm10_bin_458142	119.975	0.551	0.1805	3.0536	0.002261	0.003751	chr8	82375001	82380000	5000	0.003751	2.426	Upregulated
mm10_bin_458143	107.794	0.6425	0.1742	3.688	0.000226	0.000541	chr8	82380001	82385000	5000	0.000541	3.267	Upregulated
mm10_bin_458144	118.941	0.5607	0.164	3.4195	0.0006273	0.001271	chr8	82385001	82390000	5000	0.001271	2.896	Upregulated
mm10_bin_458145	130.731	0.8604	0.1733	4.9641	6.902e-07	4.881e-06	chr8	82390001	82395000	5000	4.881e-06	5.311	Upregulated
mm10_bin_458149	99.094	0.5068	0.1881	2.6943	0.007053	0.009913	chr8	82410001	82415000	5000	0.009913	2.004	Upregulated
mm10_bin_458150	149.549	0.6495	0.139	4.6718	2.986e-06	1.58e-05	chr8	82415001	82420000	5000	1.58e-05	4.801	Upregulated
mm10_bin_458152	122.814	0.6453	0.161	4.0078	6.128e-05	0.0001836	chr8	82425001	82430000	5000	0.0001836	3.736	Upregulated
mm10_bin_458153	121.787	0.6187	0.1473	4.1999	2.671e-05	9.308e-05	chr8	82430001	82435000	5000	9.308e-05	4.031	Upregulated
mm10_bin_458155	106.961	0.7422	0.1878	3.9518	7.756e-05	0.0002228	chr8	82440001	82445000	5000	0.0002228	3.652	Upregulated
mm10_bin_458156	130.079	0.6066	0.1496	4.0538	5.039e-05	0.0001565	chr8	82445001	82450000	5000	0.0001565	3.806	Upregulated
mm10_bin_458157	146.539	0.9394	0.1443	6.5092	7.556e-11	2.949e-09	chr8	82450001	82455000	5000	2.949e-09	8.53	Upregulated
mm10_bin_458158	122.779	0.6073	0.1502	4.0444	5.245e-05	0.0001617	chr8	82455001	82460000	5000	0.0001617	3.791	Upregulated
mm10_bin_458159	139.862	0.6273	0.1505	4.1689	3.061e-05	0.000104	chr8	82460001	82465000	5000	0.000104	3.983	Upregulated
mm10_bin_458160	112.378	0.716	0.1844	3.8817	0.0001037	0.0002833	chr8	82465001	82470000	5000	0.0002833	3.548	Upregulated
mm10_bin_458161	116.601	0.8036	0.1605	5.0061	5.554e-07	4.102e-06	chr8	82470001	82475000	5000	4.102e-06	5.387	Upregulated
mm10_bin_458162	125.199	0.6402	0.1603	3.9927	6.532e-05	0.0001934	chr8	82475001	82480000	5000	0.0001934	3.714	Upregulated
mm10_bin_458163	111.139	0.7678	0.1693	4.5356	5.745e-06	2.678e-05	chr8	82480001	82485000	5000	2.678e-05	4.572	Upregulated
mm10_bin_458164	133.129	0.707	0.1514	4.6695	3.019e-06	1.594e-05	chr8	82485001	82490000	5000	1.594e-05	4.797	Upregulated
mm10_bin_458165	145.63	0.883	0.1413	6.2515	4.066e-10	1.19e-08	chr8	82490001	82495000	5000	1.19e-08	7.925	Upregulated
mm10_bin_458166	156.578	0.7278	0.1364	5.3344	9.588e-08	1.007e-06	chr8	82495001	82500000	5000	1.007e-06	5.997	Upregulated
mm10_bin_458167	130.822	0.7249	0.1704	4.2541	2.099e-05	7.647e-05	chr8	82500001	82505000	5000	7.647e-05	4.117	Upregulated
mm10_bin_458168	136.988	0.7105	0.1547	4.5927	4.376e-06	2.15e-05	chr8	82505001	82510000	5000	2.15e-05	4.668	Upregulated
mm10_bin_458170	115.25	0.6474	0.1777	3.6432	0.0002692	0.0006259	chr8	82515001	82520000	5000	0.0006259	3.204	Upregulated
mm10_bin_458171	128.911	0.6069	0.1508	4.0235	5.735e-05	0.000174	chr8	82520001	82525000	5000	0.000174	3.76	Upregulated
mm10_bin_458172	102.213	0.8546	0.1754	4.8733	1.098e-06	7.067e-06	chr8	82525001	82530000	5000	7.067e-06	5.151	Upregulated
mm10_bin_458173	134.297	0.5732	0.1499	3.8249	0.0001308	0.0003433	chr8	82530001	82535000	5000	0.0003433	3.464	Upregulated
mm10_bin_458174	128.608	0.7769	0.1553	5.003	5.644e-07	4.154e-06	chr8	82535001	82540000	5000	4.154e-06	5.381	Upregulated
mm10_bin_458175	129.615	0.7828	0.1614	4.8509	1.229e-06	7.742e-06	chr8	82540001	82545000	5000	7.742e-06	5.111	Upregulated
mm10_bin_458176	133.646	0.7275	0.1651	4.4049	1.059e-05	4.387e-05	chr8	82545001	82550000	5000	4.387e-05	4.358	Upregulated
mm10_bin_458177	116.604	0.598	0.1544	3.8734	0.0001073	0.0002915	chr8	82550001	82555000	5000	0.0002915	3.535	Upregulated
mm10_bin_458178	128.957	0.627	0.1575	3.98	6.891e-05	0.0002021	chr8	82555001	82560000	5000	0.0002021	3.694	Upregulated
mm10_bin_458179	117.033	0.7914	0.1719	4.6042	4.14e-06	2.056e-05	chr8	82560001	82565000	5000	2.056e-05	4.687	Upregulated
mm10_bin_458180	130.521	0.6919	0.1495	4.6274	3.702e-06	1.878e-05	chr8	82565001	82570000	5000	1.878e-05	4.726	Upregulated
mm10_bin_458181	130.95	0.6732	0.1674	4.022	5.77e-05	0.0001748	chr8	82570001	82575000	5000	0.0001748	3.757	Upregulated
mm10_bin_458182	128.659	0.5508	0.1599	3.4453	0.0005705	0.001174	chr8	82575001	82580000	5000	0.001174	2.931	Upregulated
mm10_bin_458183	129.597	0.7905	0.1512	5.2278	1.715e-07	1.602e-06	chr8	82580001	82585000	5000	1.602e-06	5.795	Upregulated
mm10_bin_458184	107.827	0.7345	0.1833	4.0077	6.132e-05	0.0001837	chr8	82585001	82590000	5000	0.0001837	3.736	Upregulated
mm10_bin_458185	101.005	0.5793	0.2112	2.7426	0.006095	0.008744	chr8	82590001	82595000	5000	0.008744	2.058	Upregulated
mm10_bin_458186	129.393	0.6328	0.1694	3.7358	0.0001871	0.000462	chr8	82595001	82600000	5000	0.000462	3.335	Upregulated
mm10_bin_458187	114.754	0.5569	0.1537	3.6225	0.0002918	0.0006695	chr8	82600001	82605000	5000	0.0006695	3.174	Upregulated
mm10_bin_458188	134.315	0.712	0.1614	4.4126	1.021e-05	4.262e-05	chr8	82605001	82610000	5000	4.262e-05	4.37	Upregulated
mm10_bin_458192	137.576	0.6989	0.1369	5.1052	3.305e-07	2.708e-06	chr8	82625001	82630000	5000	2.708e-06	5.567	Upregulated
mm10_bin_458193	80.687	0.92	0.2261	4.0696	4.71e-05	0.0001481	chr8	82630001	82635000	5000	0.0001481	3.83	Upregulated
mm10_bin_458194	41.116	0.7776	0.2577	3.017	0.002553	0.004158	chr8	82635001	82640000	5000	0.004158	2.381	Upregulated
mm10_bin_458195	112.655	0.5809	0.1751	3.3172	0.0009092	0.001736	chr8	82640001	82645000	5000	0.001736	2.76	Upregulated
mm10_bin_458197	88.452	0.6035	0.2004	3.011	0.002604	0.004229	chr8	82650001	82655000	5000	0.004229	2.374	Upregulated
mm10_bin_458199	113.587	0.6239	0.1622	3.8472	0.0001195	0.0003186	chr8	82660001	82665000	5000	0.0003186	3.497	Upregulated
mm10_bin_458200	145.023	0.6451	0.1389	4.6442	3.413e-06	1.759e-05	chr8	82665001	82670000	5000	1.759e-05	4.755	Upregulated
mm10_bin_458201	138.81	0.6959	0.1498	4.6442	3.413e-06	1.759e-05	chr8	82670001	82675000	5000	1.759e-05	4.755	Upregulated
mm10_bin_458202	127.28	0.8596	0.1595	5.3896	7.062e-08	7.893e-07	chr8	82675001	82680000	5000	7.893e-07	6.103	Upregulated
mm10_bin_458203	142.932	0.5027	0.1523	3.3007	0.0009643	0.001825	chr8	82680001	82685000	5000	0.001825	2.739	Upregulated
mm10_bin_458205	155.367	0.6595	0.1286	5.1295	2.906e-07	2.442e-06	chr8	82690001	82695000	5000	2.442e-06	5.612	Upregulated
mm10_bin_458206	140.894	0.8161	0.149	5.4766	4.336e-08	5.328e-07	chr8	82695001	82700000	5000	5.328e-07	6.273	Upregulated
mm10_bin_458207	116.939	0.7195	0.1576	4.5643	5.012e-06	2.399e-05	chr8	82700001	82705000	5000	2.399e-05	4.62	Upregulated
mm10_bin_458208	139.581	0.6217	0.143	4.3491	1.367e-05	5.395e-05	chr8	82705001	82710000	5000	5.395e-05	4.268	Upregulated
mm10_bin_458211	141.353	0.7392	0.1499	4.9297	8.236e-07	5.618e-06	chr8	82720001	82725000	5000	5.618e-06	5.25	Upregulated
mm10_bin_458212	99.584	0.8983	0.1845	4.8697	1.118e-06	7.168e-06	chr8	82725001	82730000	5000	7.168e-06	5.145	Upregulated
mm10_bin_458213	144.657	0.6202	0.14	4.4304	9.405e-06	3.988e-05	chr8	82730001	82735000	5000	3.988e-05	4.399	Upregulated
mm10_bin_458214	140.066	0.5153	0.1445	3.5649	0.0003639	0.0008049	chr8	82735001	82740000	5000	0.0008049	3.094	Upregulated
mm10_bin_458215	132.983	0.5841	0.1557	3.7529	0.0001748	0.0004366	chr8	82740001	82745000	5000	0.0004366	3.36	Upregulated
mm10_bin_458216	119.377	0.5322	0.1521	3.4996	0.000466	0.00099	chr8	82745001	82750000	5000	0.00099	3.004	Upregulated
mm10_bin_458217	134.967	0.6504	0.1466	4.4355	9.186e-06	3.914e-05	chr8	82750001	82755000	5000	3.914e-05	4.407	Upregulated
mm10_bin_458220	97.045	0.6798	0.2334	2.9129	0.003581	0.005546	chr8	82765001	82770000	5000	0.005546	2.256	Upregulated
mm10_bin_458221	85.269	0.7253	0.2346	3.0913	0.001993	0.003369	chr8	82770001	82775000	5000	0.003369	2.472	Upregulated
mm10_bin_458224	179.129	0.7615	0.117	6.5087	7.579e-11	2.956e-09	chr8	82785001	82790000	5000	2.956e-09	8.529	Upregulated
mm10_bin_458225	160.164	0.6942	0.1335	5.1998	1.995e-07	1.806e-06	chr8	82790001	82795000	5000	1.806e-06	5.743	Upregulated
mm10_bin_458226	148.939	0.7281	0.1363	5.3429	9.147e-08	9.697e-07	chr8	82795001	82800000	5000	9.697e-07	6.013	Upregulated
mm10_bin_458227	133.551	0.9481	0.1412	6.7141	1.892e-11	9.111e-10	chr8	82800001	82805000	5000	9.111e-10	9.04	Upregulated
