## supplementary tables for "Single-cell transcriptomic and epigenomic analysis reveals X-linked sex differences in aging mouse hypothalamus": table3_ChIP-seq.xlsx (part 70 of 96)

### Sheet: spikein_combined (continued)
GeneID	baseMean	log2FoldChange	lfcSE	stat	pvalue	padj	Chr	Start	End	Length	padj_filled	neg_log10_padj	significance
mm10_bin_458228	91.94	0.6243	0.1951	3.2	0.001374	0.002461	chr8	82805001	82810000	5000	0.002461	2.609	Upregulated
mm10_bin_458229	162.715	0.7261	0.1291	5.6254	1.85e-08	2.684e-07	chr8	82810001	82815000	5000	2.684e-07	6.571	Upregulated
mm10_bin_458230	123.218	0.5677	0.1512	3.7541	0.0001739	0.0004348	chr8	82815001	82820000	5000	0.0004348	3.362	Upregulated
mm10_bin_458231	9.824	1.1262	0.4196	2.6837	0.007281	0.01019	chr8	82820001	82825000	5000	0.01019	1.992	Upregulated
mm10_bin_458232	141.198	0.703	0.1408	4.9934	5.931e-07	4.323e-06	chr8	82825001	82830000	5000	4.323e-06	5.364	Upregulated
mm10_bin_458233	137.525	0.6572	0.1501	4.378	1.198e-05	4.848e-05	chr8	82830001	82835000	5000	4.848e-05	4.314	Upregulated
mm10_bin_458234	156.409	0.5177	0.1295	3.9983	6.379e-05	0.0001897	chr8	82835001	82840000	5000	0.0001897	3.722	Upregulated
mm10_bin_458235	141.826	0.5304	0.1362	3.8953	9.809e-05	0.0002705	chr8	82840001	82845000	5000	0.0002705	3.568	Upregulated
mm10_bin_458236	154.921	0.6268	0.1408	4.452	8.507e-06	3.678e-05	chr8	82845001	82850000	5000	3.678e-05	4.434	Upregulated
mm10_bin_458237	138.802	0.6645	0.1441	4.6121	3.986e-06	1.994e-05	chr8	82850001	82855000	5000	1.994e-05	4.7	Upregulated
mm10_bin_458238	136.436	0.506	0.1412	3.5825	0.0003404	0.0007611	chr8	82855001	82860000	5000	0.0007611	3.119	Upregulated
mm10_bin_458241	108.072	0.5783	0.1929	2.9976	0.002721	0.00439	chr8	82870001	82875000	5000	0.00439	2.358	Upregulated
mm10_bin_458243	120.806	0.6532	0.1539	4.2445	2.19e-05	7.918e-05	chr8	82880001	82885000	5000	7.918e-05	4.101	Upregulated
mm10_bin_458244	117.643	0.7601	0.1727	4.4026	1.07e-05	4.424e-05	chr8	82885001	82890000	5000	4.424e-05	4.354	Upregulated
mm10_bin_458245	115.179	0.6552	0.1966	3.332	0.0008621	0.001661	chr8	82890001	82895000	5000	0.001661	2.78	Upregulated
mm10_bin_458246	115.146	0.7558	0.1632	4.6316	3.628e-06	1.848e-05	chr8	82895001	82900000	5000	1.848e-05	4.733	Upregulated
mm10_bin_458247	111.744	0.8889	0.183	4.8585	1.183e-06	7.504e-06	chr8	82900001	82905000	5000	7.504e-06	5.125	Upregulated
mm10_bin_458248	110.693	0.6639	0.1781	3.7284	0.0001927	0.0004736	chr8	82905001	82910000	5000	0.0004736	3.325	Upregulated
mm10_bin_458249	99.183	0.7021	0.194	3.6185	0.0002963	0.0006781	chr8	82910001	82915000	5000	0.0006781	3.169	Upregulated
mm10_bin_458250	111.49	0.5522	0.161	3.429	0.0006058	0.001234	chr8	82915001	82920000	5000	0.001234	2.909	Upregulated
mm10_bin_458251	103.797	0.6869	0.1806	3.8046	0.000142	0.0003675	chr8	82920001	82925000	5000	0.0003675	3.435	Upregulated
mm10_bin_458252	104.714	0.6313	0.1849	3.4142	0.0006397	0.001292	chr8	82925001	82930000	5000	0.001292	2.889	Upregulated
mm10_bin_458253	113.246	0.7179	0.1881	3.816	0.0001356	0.0003537	chr8	82930001	82935000	5000	0.0003537	3.451	Upregulated
mm10_bin_458254	101.408	0.6226	0.1998	3.1167	0.001829	0.003134	chr8	82935001	82940000	5000	0.003134	2.504	Upregulated
mm10_bin_458255	107.938	0.5222	0.1746	2.9911	0.002779	0.004468	chr8	82940001	82945000	5000	0.004468	2.35	Upregulated
mm10_bin_458256	122.578	0.5597	0.1536	3.6447	0.0002678	0.0006231	chr8	82945001	82950000	5000	0.0006231	3.205	Upregulated
mm10_bin_458257	114.715	0.768	0.1842	4.169	3.059e-05	0.0001039	chr8	82950001	82955000	5000	0.0001039	3.983	Upregulated
mm10_bin_458258	121.948	0.6874	0.16	4.2962	1.737e-05	6.555e-05	chr8	82955001	82960000	5000	6.555e-05	4.183	Upregulated
mm10_bin_458259	116.015	0.5854	0.1741	3.3627	0.0007718	0.001513	chr8	82960001	82965000	5000	0.001513	2.82	Upregulated
mm10_bin_458260	126.027	0.7352	0.1812	4.0565	4.982e-05	0.0001551	chr8	82965001	82970000	5000	0.0001551	3.809	Upregulated
mm10_bin_458261	103.001	0.6423	0.1967	3.2657	0.001092	0.002026	chr8	82970001	82975000	5000	0.002026	2.693	Upregulated
mm10_bin_458262	107.777	0.7291	0.1992	3.6602	0.000252	0.0005925	chr8	82975001	82980000	5000	0.0005925	3.227	Upregulated
mm10_bin_458263	111.769	0.7485	0.1635	4.5787	4.678e-06	2.269e-05	chr8	82980001	82985000	5000	2.269e-05	4.644	Upregulated
mm10_bin_458264	106.411	0.5703	0.21	2.7149	0.00663	0.009402	chr8	82985001	82990000	5000	0.009402	2.027	Upregulated
mm10_bin_458265	104.832	0.5667	0.2015	2.812	0.004924	0.00728	chr8	82990001	82995000	5000	0.00728	2.138	Upregulated
mm10_bin_458266	107.869	0.5511	0.1765	3.1219	0.001797	0.003087	chr8	82995001	83000000	5000	0.003087	2.51	Upregulated
mm10_bin_458267	106.048	0.5674	0.1928	2.9432	0.003248	0.005102	chr8	83000001	83005000	5000	0.005102	2.292	Upregulated
mm10_bin_458268	105.499	0.5513	0.1946	2.833	0.004612	0.006882	chr8	83005001	83010000	5000	0.006882	2.162	Upregulated
mm10_bin_458269	95.745	0.6407	0.1927	3.3244	0.0008859	0.001699	chr8	83010001	83015000	5000	0.001699	2.77	Upregulated
mm10_bin_458271	29.618	0.7996	0.2694	2.9683	0.002995	0.004761	chr8	83020001	83025000	5000	0.004761	2.322	Upregulated
mm10_bin_458272	87.14	0.5743	0.2217	2.5904	0.009585	0.01292	chr8	83025001	83030000	5000	0.01292	1.889	Upregulated
mm10_bin_458273	96.78	0.554	0.2272	2.4384	0.01475	0.01881	chr8	83030001	83035000	5000	0.01881	1.726	Upregulated
mm10_bin_458274	113.838	0.6291	0.184	3.4183	0.0006302	0.001275	chr8	83035001	83040000	5000	0.001275	2.894	Upregulated
mm10_bin_458275	108.715	0.6366	0.1739	3.6618	0.0002504	0.0005893	chr8	83040001	83045000	5000	0.0005893	3.23	Upregulated
mm10_bin_458276	106.721	0.5589	0.1828	3.0568	0.002237	0.003719	chr8	83045001	83050000	5000	0.003719	2.43	Upregulated
mm10_bin_458278	115.107	0.6409	0.1652	3.8808	0.0001041	0.0002842	chr8	83055001	83060000	5000	0.0002842	3.546	Upregulated
mm10_bin_458279	106.852	0.6213	0.1869	3.3234	0.0008892	0.001704	chr8	83060001	83065000	5000	0.001704	2.768	Upregulated
mm10_bin_458280	100.074	0.5133	0.1852	2.7711	0.005587	0.008112	chr8	83065001	83070000	5000	0.008112	2.091	Upregulated
mm10_bin_458281	86.36	0.5029	0.2211	2.2746	0.02293	0.02778	chr8	83070001	83075000	5000	0.02778	1.556	Upregulated
mm10_bin_458282	96.219	0.8331	0.1976	4.2172	2.474e-05	8.744e-05	chr8	83075001	83080000	5000	8.744e-05	4.058	Upregulated
mm10_bin_458286	157.227	0.6745	0.131	5.1503	2.601e-07	2.233e-06	chr8	83095001	83100000	5000	2.233e-06	5.651	Upregulated
mm10_bin_458287	147.078	0.7033	0.146	4.8155	1.468e-06	8.917e-06	chr8	83100001	83105000	5000	8.917e-06	5.05	Upregulated
mm10_bin_458288	162.563	0.6321	0.1309	4.8289	1.373e-06	8.451e-06	chr8	83105001	83110000	5000	8.451e-06	5.073	Upregulated
mm10_bin_458289	128.674	0.7525	0.1605	4.6873	2.768e-06	1.486e-05	chr8	83110001	83115000	5000	1.486e-05	4.828	Upregulated
mm10_bin_458290	129.532	0.6638	0.1609	4.1262	3.688e-05	0.0001211	chr8	83115001	83120000	5000	0.0001211	3.917	Upregulated
mm10_bin_458292	97.236	0.5717	0.1873	3.0526	0.002268	0.003763	chr8	83125001	83130000	5000	0.003763	2.425	Upregulated
mm10_bin_458294	118.103	0.631	0.1772	3.5615	0.0003687	0.0008137	chr8	83135001	83140000	5000	0.0008137	3.09	Upregulated
mm10_bin_458296	123.378	0.671	0.1659	4.0455	5.221e-05	0.0001611	chr8	83145001	83150000	5000	0.0001611	3.793	Upregulated
mm10_bin_458300	114.434	0.5571	0.1568	3.5537	0.0003798	0.0008342	chr8	83165001	83170000	5000	0.0008342	3.079	Upregulated
mm10_bin_458301	112.105	0.6202	0.1686	3.6794	0.0002338	0.0005565	chr8	83170001	83175000	5000	0.0005565	3.255	Upregulated
mm10_bin_458302	116.47	0.5995	0.1812	3.309	0.0009362	0.00178	chr8	83175001	83180000	5000	0.00178	2.75	Upregulated
mm10_bin_458303	103.892	0.596	0.1882	3.1675	0.001537	0.002706	chr8	83180001	83185000	5000	0.002706	2.568	Upregulated
mm10_bin_458305	102.481	0.5909	0.2022	2.922	0.003478	0.005409	chr8	83190001	83195000	5000	0.005409	2.267	Upregulated
mm10_bin_458306	103.931	0.5148	0.2011	2.5595	0.01048	0.01396	chr8	83195001	83200000	5000	0.01396	1.855	Upregulated
mm10_bin_458307	97.335	0.5885	0.2176	2.7045	0.006841	0.009656	chr8	83200001	83205000	5000	0.009656	2.015	Upregulated
mm10_bin_458308	95.37	0.5448	0.2124	2.5645	0.01033	0.01379	chr8	83205001	83210000	5000	0.01379	1.861	Upregulated
mm10_bin_458309	102.237	0.5626	0.204	2.7583	0.005811	0.008392	chr8	83210001	83215000	5000	0.008392	2.076	Upregulated
mm10_bin_458310	100.533	0.5528	0.2102	2.6296	0.008549	0.0117	chr8	83215001	83220000	5000	0.0117	1.932	Upregulated
mm10_bin_458311	99.844	0.7667	0.2001	3.8319	0.0001272	0.0003354	chr8	83220001	83225000	5000	0.0003354	3.474	Upregulated
mm10_bin_458312	76.405	0.696	0.2345	2.9679	0.002998	0.004766	chr8	83225001	83230000	5000	0.004766	2.322	Upregulated
mm10_bin_458313	68.951	0.6537	0.245	2.6681	0.007629	0.01061	chr8	83230001	83235000	5000	0.01061	1.974	Upregulated
mm10_bin_458315	100.089	0.5248	0.224	2.3429	0.01914	0.02365	chr8	83240001	83245000	5000	0.02365	1.626	Upregulated
mm10_bin_458316	99.474	0.5957	0.1891	3.1508	0.001628	0.00284	chr8	83245001	83250000	5000	0.00284	2.547	Upregulated
mm10_bin_458317	100.783	0.5451	0.1805	3.0202	0.002526	0.004122	chr8	83250001	83255000	5000	0.004122	2.385	Upregulated
mm10_bin_458318	103.147	0.884	0.1758	5.0296	4.915e-07	3.721e-06	chr8	83255001	83260000	5000	3.721e-06	5.429	Upregulated
mm10_bin_458319	107.676	0.7204	0.1872	3.8479	0.0001192	0.0003178	chr8	83260001	83265000	5000	0.0003178	3.498	Upregulated
mm10_bin_458320	98.761	0.7972	0.199	4.0053	6.194e-05	0.0001852	chr8	83265001	83270000	5000	0.0001852	3.732	Upregulated
mm10_bin_458321	98.157	0.9057	0.1906	4.7511	2.023e-06	1.155e-05	chr8	83270001	83275000	5000	1.155e-05	4.937	Upregulated
mm10_bin_458322	103.647	0.7739	0.183	4.2287	2.35e-05	8.385e-05	chr8	83275001	83280000	5000	8.385e-05	4.076	Upregulated
mm10_bin_458323	134.998	0.762	0.1446	5.27	1.364e-07	1.334e-06	chr8	83280001	83285000	5000	1.334e-06	5.875	Upregulated
mm10_bin_458326	149.577	0.7298	0.1415	5.1559	2.524e-07	2.18e-06	chr8	83295001	83300000	5000	2.18e-06	5.661	Upregulated
mm10_bin_458327	157.327	0.6236	0.1266	4.9266	8.367e-07	5.69e-06	chr8	83300001	83305000	5000	5.69e-06	5.245	Upregulated
mm10_bin_458328	132.439	0.5389	0.1431	3.7655	0.0001662	0.0004187	chr8	83305001	83310000	5000	0.0004187	3.378	Upregulated
mm10_bin_458329	97.819	0.6325	0.2105	3.0047	0.002658	0.004303	chr8	83310001	83315000	5000	0.004303	2.366	Upregulated
mm10_bin_458330	89.886	0.7135	0.2268	3.1454	0.001659	0.002885	chr8	83315001	83320000	5000	0.002885	2.54	Upregulated
mm10_bin_458331	87.203	0.56	0.2498	2.2416	0.02499	0.03	chr8	83320001	83325000	5000	0.03	1.523	Upregulated
mm10_bin_458332	94.878	0.7391	0.2375	3.1119	0.001859	0.003178	chr8	83325001	83330000	5000	0.003178	2.498	Upregulated
mm10_bin_458335	128.079	0.5263	0.148	3.5568	0.0003755	0.0008262	chr8	83340001	83345000	5000	0.0008262	3.083	Upregulated
mm10_bin_458337	169.557	0.7546	0.1333	5.6614	1.501e-08	2.266e-07	chr8	83350001	83355000	5000	2.266e-07	6.645	Upregulated
mm10_bin_458338	159.689	0.7084	0.1393	5.0844	3.688e-07	2.955e-06	chr8	83355001	83360000	5000	2.955e-06	5.529	Upregulated
mm10_bin_458339	126.716	0.5707	0.1455	3.9231	8.741e-05	0.0002459	chr8	83360001	83365000	5000	0.0002459	3.609	Upregulated
mm10_bin_458340	107.611	0.8613	0.1789	4.8143	1.477e-06	8.962e-06	chr8	83365001	83370000	5000	8.962e-06	5.048	Upregulated
mm10_bin_458341	138.51	0.5199	0.1588	3.2745	0.001058	0.001974	chr8	83370001	83375000	5000	0.001974	2.705	Upregulated
mm10_bin_458342	142.801	0.7811	0.1385	5.6408	1.692e-08	2.497e-07	chr8	83375001	83380000	5000	2.497e-07	6.603	Upregulated
mm10_bin_458346	108.946	0.6986	0.1832	3.8137	0.0001369	0.0003565	chr8	83395001	83400000	5000	0.0003565	3.448	Upregulated
mm10_bin_458348	117.124	0.8439	0.1757	4.802	1.571e-06	9.416e-06	chr8	83405001	83410000	5000	9.416e-06	5.026	Upregulated
mm10_bin_458349	118.431	0.6921	0.1572	4.4018	1.074e-05	4.438e-05	chr8	83410001	83415000	5000	4.438e-05	4.353	Upregulated
mm10_bin_458350	116.482	0.6658	0.1723	3.864	0.0001115	0.0003009	chr8	83415001	83420000	5000	0.0003009	3.522	Upregulated
mm10_bin_458351	106.724	0.6513	0.1804	3.61	0.0003061	0.0006969	chr8	83420001	83425000	5000	0.0006969	3.157	Upregulated
mm10_bin_458353	82.817	0.5304	0.2398	2.2116	0.027	0.03215	chr8	83430001	83435000	5000	0.03215	1.493	Upregulated
mm10_bin_458355	86.736	0.6497	0.2221	2.9257	0.003437	0.005355	chr8	83440001	83445000	5000	0.005355	2.271	Upregulated
mm10_bin_458357	79.297	0.6223	0.2112	2.9473	0.003206	0.005046	chr8	83450001	83455000	5000	0.005046	2.297	Upregulated
mm10_bin_458358	157.345	0.6032	0.1337	4.5128	6.396e-06	2.921e-05	chr8	83455001	83460000	5000	2.921e-05	4.534	Upregulated
mm10_bin_458360	134.336	0.674	0.1649	4.0863	4.384e-05	0.0001396	chr8	83465001	83470000	5000	0.0001396	3.855	Upregulated
mm10_bin_458362	162.664	0.6556	0.1242	5.2771	1.313e-07	1.295e-06	chr8	83475001	83480000	5000	1.295e-06	5.888	Upregulated
mm10_bin_458363	169.297	0.7199	0.1227	5.8666	4.449e-09	8.495e-08	chr8	83480001	83485000	5000	8.495e-08	7.071	Upregulated
mm10_bin_458364	109.9	0.7612	0.1671	4.5554	5.228e-06	2.483e-05	chr8	83485001	83490000	5000	2.483e-05	4.605	Upregulated
mm10_bin_458365	158.034	0.7001	0.1405	4.9828	6.267e-07	4.518e-06	chr8	83490001	83495000	5000	4.518e-06	5.345	Upregulated
mm10_bin_458368	118.01	0.6593	0.1772	3.7211	0.0001984	0.0004852	chr8	83505001	83510000	5000	0.0004852	3.314	Upregulated
mm10_bin_458369	138.076	0.6756	0.1424	4.745	2.086e-06	1.184e-05	chr8	83510001	83515000	5000	1.184e-05	4.927	Upregulated
mm10_bin_458372	201.045	0.6701	0.1185	5.6569	1.541e-08	2.314e-07	chr8	83525001	83530000	5000	2.314e-07	6.636	Upregulated
mm10_bin_458373	162.659	0.6316	0.1316	4.7977	1.605e-06	9.579e-06	chr8	83530001	83535000	5000	9.579e-06	5.019	Upregulated
mm10_bin_458374	169.656	0.5169	0.1199	4.3124	1.615e-05	6.177e-05	chr8	83535001	83540000	5000	6.177e-05	4.209	Upregulated
mm10_bin_458376	195.983	0.5649	0.114	4.9533	7.298e-07	5.103e-06	chr8	83545001	83550000	5000	5.103e-06	5.292	Upregulated
mm10_bin_458381	63.866	0.6678	0.2701	2.4723	0.01342	0.01732	chr8	83570001	83575000	5000	0.01732	1.761	Upregulated
mm10_bin_458382	65.398	0.7154	0.2497	2.8647	0.004174	0.00632	chr8	83575001	83580000	5000	0.00632	2.199	Upregulated
mm10_bin_458383	75.619	0.5758	0.2572	2.2388	0.02517	0.03019	chr8	83580001	83585000	5000	0.03019	1.52	Upregulated
mm10_bin_458387	73.558	0.7529	0.2469	3.0499	0.002289	0.003792	chr8	83600001	83605000	5000	0.003792	2.421	Upregulated
mm10_bin_458389	90.27	0.6757	0.2175	3.1069	0.00189	0.003223	chr8	83610001	83615000	5000	0.003223	2.492	Upregulated
mm10_bin_458393	143.204	0.6852	0.1567	4.3716	1.233e-05	4.964e-05	chr8	83630001	83635000	5000	4.964e-05	4.304	Upregulated
mm10_bin_458394	132.939	0.5507	0.1525	3.6104	0.0003057	0.0006961	chr8	83635001	83640000	5000	0.0006961	3.157	Upregulated
mm10_bin_458398	77.659	0.5385	0.2317	2.3243	0.02011	0.02472	chr8	83655001	83660000	5000	0.02472	1.607	Upregulated
mm10_bin_458399	80.694	0.6354	0.2575	2.4681	0.01358	0.0175	chr8	83660001	83665000	5000	0.0175	1.757	Upregulated
mm10_bin_458403	80.846	0.5541	0.2507	2.2102	0.02709	0.03226	chr8	83680001	83685000	5000	0.03226	1.491	Upregulated
mm10_bin_458404	84.925	0.603	0.2273	2.6525	0.007991	0.01104	chr8	83685001	83690000	5000	0.01104	1.957	Upregulated
mm10_bin_458405	77.452	0.7047	0.2526	2.7895	0.005279	0.007727	chr8	83690001	83695000	5000	0.007727	2.112	Upregulated
mm10_bin_458406	64.218	0.5082	0.2456	2.0689	0.03856	0.04434	chr8	83695001	83700000	5000	0.04434	1.353	Upregulated
mm10_bin_458407	100.779	0.6171	0.2132	2.8944	0.003799	0.005833	chr8	83700001	83705000	5000	0.005833	2.234	Upregulated
mm10_bin_458410	77.358	0.8674	0.2746	3.1588	0.001584	0.002775	chr8	83715001	83720000	5000	0.002775	2.557	Upregulated
mm10_bin_458411	76.146	0.5545	0.255	2.1743	0.02968	0.035	chr8	83720001	83725000	5000	0.035	1.456	Upregulated
mm10_bin_458413	157.807	0.5258	0.1336	3.9368	8.258e-05	0.0002347	chr8	83730001	83735000	5000	0.0002347	3.63	Upregulated
mm10_bin_458417	125.497	0.5185	0.1484	3.4948	0.0004743	0.001005	chr8	83750001	83755000	5000	0.001005	2.998	Upregulated
mm10_bin_458418	137.766	0.5537	0.1409	3.9296	8.509e-05	0.0002405	chr8	83755001	83760000	5000	0.0002405	3.619	Upregulated
mm10_bin_458420	133.446	0.5289	0.1475	3.5866	0.0003351	0.0007512	chr8	83765001	83770000	5000	0.0007512	3.124	Upregulated
mm10_bin_458422	94.002	0.5625	0.1958	2.8731	0.004065	0.006179	chr8	83775001	83780000	5000	0.006179	2.209	Upregulated
mm10_bin_458423	122.339	0.502	0.1602	3.1342	0.001723	0.00298	chr8	83780001	83785000	5000	0.00298	2.526	Upregulated
mm10_bin_458425	161.267	0.6344	0.1402	4.5253	6.031e-06	2.785e-05	chr8	83790001	83795000	5000	2.785e-05	4.555	Upregulated
mm10_bin_458426	150.531	0.657	0.139	4.7276	2.272e-06	1.268e-05	chr8	83795001	83800000	5000	1.268e-05	4.897	Upregulated
mm10_bin_458427	161.582	0.532	0.1343	3.9603	7.484e-05	0.0002164	chr8	83800001	83805000	5000	0.0002164	3.665	Upregulated
mm10_bin_458429	129.71	0.5369	0.1542	3.4817	0.0004983	0.001047	chr8	83810001	83815000	5000	0.001047	2.98	Upregulated
mm10_bin_458430	125.734	0.5748	0.1819	3.1599	0.001578	0.002766	chr8	83815001	83820000	5000	0.002766	2.558	Upregulated
mm10_bin_458431	144.551	0.5152	0.1358	3.7927	0.000149	0.0003825	chr8	83820001	83825000	5000	0.0003825	3.417	Upregulated
mm10_bin_458432	152.097	0.5182	0.1289	4.0214	5.786e-05	0.0001752	chr8	83825001	83830000	5000	0.0001752	3.756	Upregulated
mm10_bin_458433	166.145	0.5626	0.1362	4.1296	3.634e-05	0.0001196	chr8	83830001	83835000	5000	0.0001196	3.922	Upregulated
mm10_bin_458434	168.762	0.5284	0.136	3.8849	0.0001024	0.0002802	chr8	83835001	83840000	5000	0.0002802	3.552	Upregulated
mm10_bin_458436	142.426	0.6214	0.1427	4.3533	1.341e-05	5.311e-05	chr8	83845001	83850000	5000	5.311e-05	4.275	Upregulated
mm10_bin_458440	132.395	0.6025	0.1481	4.0686	4.729e-05	0.0001485	chr8	83865001	83870000	5000	0.0001485	3.828	Upregulated
mm10_bin_458441	128.16	0.5565	0.1455	3.8241	0.0001312	0.0003441	chr8	83870001	83875000	5000	0.0003441	3.463	Upregulated
mm10_bin_458444	127.27	0.6716	0.1473	4.5602	5.11e-06	2.437e-05	chr8	83885001	83890000	5000	2.437e-05	4.613	Upregulated
mm10_bin_458447	63.412	0.6475	0.2515	2.5748	0.01003	0.01344	chr8	83900001	83905000	5000	0.01344	1.872	Upregulated
mm10_bin_458448	82.543	0.5738	0.247	2.3233	0.02016	0.02477	chr8	83905001	83910000	5000	0.02477	1.606	Upregulated
mm10_bin_458449	88.446	0.7256	0.2147	3.3793	0.0007268	0.001438	chr8	83910001	83915000	5000	0.001438	2.842	Upregulated
mm10_bin_458450	83.958	0.8228	0.2552	3.2239	0.001264	0.002294	chr8	83915001	83920000	5000	0.002294	2.639	Upregulated
mm10_bin_458451	88.796	0.7124	0.2378	2.9957	0.002738	0.004413	chr8	83920001	83925000	5000	0.004413	2.355	Upregulated
mm10_bin_458455	108.256	0.7045	0.2089	3.3723	0.0007453	0.001469	chr8	83940001	83945000	5000	0.001469	2.833	Upregulated
mm10_bin_458457	97.81	0.5433	0.2038	2.6661	0.007673	0.01066	chr8	83950001	83955000	5000	0.01066	1.972	Upregulated
mm10_bin_458459	126.518	0.5488	0.1442	3.8052	0.0001417	0.0003668	chr8	83960001	83965000	5000	0.0003668	3.436	Upregulated
mm10_bin_458460	111.574	0.6044	0.1624	3.721	0.0001984	0.0004853	chr8	83965001	83970000	5000	0.0004853	3.314	Upregulated
mm10_bin_458461	67.386	0.6162	0.2303	2.6757	0.007458	0.0104	chr8	83970001	83975000	5000	0.0104	1.983	Upregulated
mm10_bin_458462	87.289	0.5974	0.2461	2.4276	0.0152	0.0193	chr8	83975001	83980000	5000	0.0193	1.714	Upregulated
mm10_bin_458463	75.343	0.6732	0.2403	2.8019	0.00508	0.007477	chr8	83980001	83985000	5000	0.007477	2.126	Upregulated
mm10_bin_458464	76.789	0.6437	0.2259	2.8497	0.004377	0.006581	chr8	83985001	83990000	5000	0.006581	2.182	Upregulated
mm10_bin_458466	49.185	0.6217	0.2735	2.2732	0.02302	0.02788	chr8	83995001	84000000	5000	0.02788	1.555	Upregulated
mm10_bin_458467	75.535	0.6759	0.2477	2.7293	0.006346	0.009054	chr8	84000001	84005000	5000	0.009054	2.043	Upregulated
mm10_bin_458468	95.02	0.5712	0.2073	2.7556	0.005858	0.008451	chr8	84005001	84010000	5000	0.008451	2.073	Upregulated
mm10_bin_458473	142.821	0.5342	0.1433	3.728	0.000193	0.0004742	chr8	84030001	84035000	5000	0.0004742	3.324	Upregulated
mm10_bin_458477	162.909	0.5311	0.1371	3.8743	0.000107	0.0002906	chr8	84050001	84055000	5000	0.0002906	3.537	Upregulated
mm10_bin_458478	134.566	0.6316	0.1475	4.2814	1.857e-05	6.922e-05	chr8	84055001	84060000	5000	6.922e-05	4.16	Upregulated
mm10_bin_458484	74.643	0.5637	0.2521	2.2362	0.02534	0.03038	chr8	84085001	84090000	5000	0.03038	1.517	Upregulated
mm10_bin_458486	64.647	0.57	0.2509	2.2718	0.0231	0.02797	chr8	84095001	84100000	5000	0.02797	1.553	Upregulated
mm10_bin_458487	71.492	0.5717	0.2466	2.3184	0.02043	0.02507	chr8	84100001	84105000	5000	0.02507	1.601	Upregulated
mm10_bin_458488	94.229	0.5186	0.2144	2.4188	0.01557	0.01972	chr8	84105001	84110000	5000	0.01972	1.705	Upregulated
mm10_bin_458489	115.064	0.5447	0.1713	3.1803	0.001471	0.002607	chr8	84110001	84115000	5000	0.002607	2.584	Upregulated
mm10_bin_458492	169.976	0.5194	0.1249	4.1573	3.22e-05	0.0001084	chr8	84125001	84130000	5000	0.0001084	3.965	Upregulated
mm10_bin_458494	84.539	0.571	0.2358	2.4211	0.01547	0.01961	chr8	84135001	84140000	5000	0.01961	1.708	Upregulated
mm10_bin_458495	77.941	0.5556	0.2271	2.4468	0.01441	0.01843	chr8	84140001	84145000	5000	0.01843	1.735	Upregulated
mm10_bin_458497	93.006	0.5463	0.2222	2.4585	0.01395	0.01791	chr8	84150001	84155000	5000	0.01791	1.747	Upregulated
mm10_bin_458498	102.395	0.8447	0.1787	4.7262	2.287e-06	1.275e-05	chr8	84155001	84160000	5000	1.275e-05	4.895	Upregulated
mm10_bin_458499	112.674	0.7351	0.1705	4.3122	1.616e-05	6.182e-05	chr8	84160001	84165000	5000	6.182e-05	4.209	Upregulated
mm10_bin_458501	91.206	0.529	0.2124	2.4903	0.01276	0.01657	chr8	84170001	84175000	5000	0.01657	1.781	Upregulated
mm10_bin_458502	90.636	0.6359	0.2039	3.1187	0.001816	0.003116	chr8	84175001	84180000	5000	0.003116	2.506	Upregulated
mm10_bin_458503	112.216	0.9469	0.1741	5.44	5.327e-08	6.279e-07	chr8	84180001	84185000	5000	6.279e-07	6.202	Upregulated
mm10_bin_458506	72.543	0.5924	0.2319	2.5549	0.01062	0.01412	chr8	84195001	84200000	5000	0.01412	1.85	Upregulated
mm10_bin_458507	84.25	0.6622	0.2368	2.7967	0.005162	0.007581	chr8	84200001	84205000	5000	0.007581	2.12	Upregulated
mm10_bin_458508	85.367	0.7009	0.24	2.9209	0.003491	0.005426	chr8	84205001	84210000	5000	0.005426	2.266	Upregulated
mm10_bin_458509	74.186	0.7607	0.2346	3.243	0.001183	0.002168	chr8	84210001	84215000	5000	0.002168	2.664	Upregulated
mm10_bin_458511	85.255	0.7653	0.2362	3.2395	0.001197	0.00219	chr8	84220001	84225000	5000	0.00219	2.659	Upregulated
mm10_bin_458513	84.526	0.8013	0.2697	2.9712	0.002966	0.004723	chr8	84230001	84235000	5000	0.004723	2.326	Upregulated
mm10_bin_458514	75.217	0.6011	0.2223	2.7041	0.006849	0.009667	chr8	84235001	84240000	5000	0.009667	2.015	Upregulated
mm10_bin_458516	72.679	0.7718	0.2537	3.0421	0.002349	0.003876	chr8	84245001	84250000	5000	0.003876	2.412	Upregulated
mm10_bin_458519	76.067	0.5879	0.2409	2.4404	0.01467	0.01871	chr8	84260001	84265000	5000	0.01871	1.728	Upregulated
mm10_bin_458520	82.361	0.6094	0.2334	2.6113	0.009021	0.01226	chr8	84265001	84270000	5000	0.01226	1.911	Upregulated
mm10_bin_458521	103.57	0.619	0.1966	3.1483	0.001642	0.002861	chr8	84270001	84275000	5000	0.002861	2.544	Upregulated
mm10_bin_458524	123.963	0.6935	0.2752	2.5199	0.01174	0.01541	chr8	84285001	84290000	5000	0.01541	1.812	Upregulated
mm10_bin_458525	148.381	0.6143	0.2402	2.5576	0.01054	0.01403	chr8	84290001	84295000	5000	0.01403	1.853	Upregulated
mm10_bin_458527	145.115	0.5328	0.1369	3.8905	0.0001	0.000275	chr8	84300001	84305000	5000	0.000275	3.561	Upregulated
mm10_bin_458530	141.624	0.5419	0.1504	3.6025	0.0003152	0.0007138	chr8	84315001	84320000	5000	0.0007138	3.146	Upregulated
mm10_bin_458533	147.987	0.5272	0.138	3.8212	0.0001328	0.0003476	chr8	84330001	84335000	5000	0.0003476	3.459	Upregulated
mm10_bin_458541	128.293	0.5877	0.1569	3.7449	0.0001805	0.0004483	chr8	84370001	84375000	5000	0.0004483	3.348	Upregulated
mm10_bin_458543	139.675	0.5463	0.1593	3.4293	0.0006051	0.001232	chr8	84380001	84385000	5000	0.001232	2.909	Upregulated
mm10_bin_458544	131.753	0.584	0.1598	3.6558	0.0002564	0.0006009	chr8	84385001	84390000	5000	0.0006009	3.221	Upregulated
mm10_bin_458545	143.693	0.509	0.1383	3.6817	0.0002317	0.0005523	chr8	84390001	84395000	5000	0.0005523	3.258	Upregulated
mm10_bin_458551	91.294	0.6102	0.2157	2.8285	0.004676	0.006966	chr8	84420001	84425000	5000	0.006966	2.157	Upregulated
mm10_bin_458560	90.393	0.653	0.2125	3.0728	0.00212	0.003552	chr8	84465001	84470000	5000	0.003552	2.449	Upregulated
mm10_bin_458564	91.784	0.5403	0.2215	2.4394	0.01471	0.01876	chr8	84485001	84490000	5000	0.01876	1.727	Upregulated
mm10_bin_458568	91.555	0.5647	0.2254	2.5057	0.01222	0.01596	chr8	84505001	84510000	5000	0.01596	1.797	Upregulated
mm10_bin_458569	94.134	0.6136	0.2157	2.8451	0.00444	0.006663	chr8	84510001	84515000	5000	0.006663	2.176	Upregulated
mm10_bin_458571	98.112	0.6291	0.1991	3.1598	0.001579	0.002767	chr8	84520001	84525000	5000	0.002767	2.558	Upregulated
mm10_bin_458572	103.86	0.5048	0.1828	2.7609	0.005764	0.008335	chr8	84525001	84530000	5000	0.008335	2.079	Upregulated
mm10_bin_458573	103.553	0.6552	0.1823	3.5948	0.0003247	0.0007318	chr8	84530001	84535000	5000	0.0007318	3.136	Upregulated
mm10_bin_458575	100.956	0.6104	0.1898	3.2155	0.001302	0.002352	chr8	84540001	84545000	5000	0.002352	2.629	Upregulated
mm10_bin_458584	103.835	0.7037	0.1994	3.5284	0.0004181	0.0009042	chr8	84585001	84590000	5000	0.0009042	3.044	Upregulated
mm10_bin_458588	100.434	0.5005	0.1947	2.5704	0.01016	0.01359	chr8	84605001	84610000	5000	0.01359	1.867	Upregulated
mm10_bin_458589	106.592	0.5236	0.1842	2.8417	0.004487	0.006724	chr8	84610001	84615000	5000	0.006724	2.172	Upregulated
mm10_bin_458591	99.76	0.5211	0.2035	2.5612	0.01043	0.0139	chr8	84620001	84625000	5000	0.0139	1.857	Upregulated
mm10_bin_458592	95.119	0.5653	0.2135	2.6478	0.008101	0.01117	chr8	84625001	84630000	5000	0.01117	1.952	Upregulated
mm10_bin_458593	75.789	0.5207	0.2453	2.1227	0.03378	0.03933	chr8	84630001	84635000	5000	0.03933	1.405	Upregulated
mm10_bin_458594	63.824	0.5547	0.2406	2.3052	0.02116	0.02586	chr8	84635001	84640000	5000	0.02586	1.587	Upregulated
mm10_bin_458597	140.537	0.6605	0.1552	4.2563	2.078e-05	7.585e-05	chr8	84650001	84655000	5000	7.585e-05	4.12	Upregulated
mm10_bin_458601	71.354	0.9414	0.2646	3.558	0.0003736	0.0008229	chr8	84670001	84675000	5000	0.0008229	3.085	Upregulated
mm10_bin_458602	83.908	0.6933	0.2126	3.2606	0.001112	0.002057	chr8	84675001	84680000	5000	0.002057	2.687	Upregulated
mm10_bin_458603	85.478	0.6037	0.2293	2.6324	0.008479	0.01162	chr8	84680001	84685000	5000	0.01162	1.935	Upregulated
mm10_bin_458604	64.94	0.6074	0.2576	2.3579	0.01838	0.02282	chr8	84685001	84690000	5000	0.02282	1.642	Upregulated
mm10_bin_458605	84.266	0.5332	0.2324	2.294	0.02179	0.02655	chr8	84690001	84695000	5000	0.02655	1.576	Upregulated
mm10_bin_458606	76.287	0.7299	0.2565	2.8452	0.004439	0.006661	chr8	84695001	84700000	5000	0.006661	2.176	Upregulated
mm10_bin_458609	138.479	0.5719	0.1364	4.1924	2.76e-05	9.558e-05	chr8	84710001	84715000	5000	9.558e-05	4.02	Upregulated
mm10_bin_458632	78.348	0.5528	0.2279	2.4254	0.01529	0.01941	chr8	84825001	84830000	5000	0.01941	1.712	Upregulated
mm10_bin_458633	71.949	0.5178	0.2349	2.2044	0.0275	0.03269	chr8	84830001	84835000	5000	0.03269	1.486	Upregulated
mm10_bin_458634	74.343	0.5383	0.2577	2.0887	0.03673	0.04244	chr8	84835001	84840000	5000	0.04244	1.372	Upregulated
mm10_bin_458636	82.755	0.6348	0.2666	2.3811	0.01726	0.02159	chr8	84845001	84850000	5000	0.02159	1.666	Upregulated
mm10_bin_458638	89.741	0.7097	0.2123	3.3435	0.0008273	0.001604	chr8	84855001	84860000	5000	0.001604	2.795	Upregulated
mm10_bin_458639	86.003	0.6178	0.2472	2.4991	0.01245	0.01622	chr8	84860001	84865000	5000	0.01622	1.79	Upregulated
mm10_bin_458641	88.997	0.5069	0.212	2.3914	0.01678	0.02106	chr8	84870001	84875000	5000	0.02106	1.677	Upregulated
mm10_bin_458642	122.04	0.6694	0.1877	3.5667	0.0003614	0.0008002	chr8	84875001	84880000	5000	0.0008002	3.097	Upregulated
mm10_bin_458643	114.967	0.763	0.1804	4.2291	2.347e-05	8.375e-05	chr8	84880001	84885000	5000	8.375e-05	4.077	Upregulated
mm10_bin_458648	83.974	0.5038	0.2012	2.5041	0.01228	0.01602	chr8	84905001	84910000	5000	0.01602	1.795	Upregulated
mm10_bin_458651	125.775	0.521	0.1584	3.2891	0.001005	0.00189	chr8	84920001	84925000	5000	0.00189	2.724	Upregulated
mm10_bin_458659	89.026	0.8074	0.2393	3.3741	0.0007405	0.001461	chr8	84960001	84965000	5000	0.001461	2.835	Upregulated
mm10_bin_458660	78.646	0.6821	0.2457	2.7758	0.005507	0.008012	chr8	84965001	84970000	5000	0.008012	2.096	Upregulated
mm10_bin_458661	82.196	0.5594	0.2362	2.3681	0.01788	0.02227	chr8	84970001	84975000	5000	0.02227	1.652	Upregulated
mm10_bin_458662	68.158	0.6469	0.2803	2.3073	0.02104	0.02572	chr8	84975001	84980000	5000	0.02572	1.59	Upregulated
mm10_bin_458665	81.331	0.5214	0.247	2.1115	0.03473	0.04034	chr8	84990001	84995000	5000	0.04034	1.394	Upregulated
mm10_bin_458671	82.591	0.6239	0.2416	2.5827	0.009804	0.01317	chr8	85020001	85025000	5000	0.01317	1.88	Upregulated
mm10_bin_458672	69.803	0.5711	0.2571	2.2215	0.02632	0.03143	chr8	85025001	85030000	5000	0.03143	1.503	Upregulated
mm10_bin_458674	73.611	0.7272	0.2643	2.7512	0.005937	0.00855	chr8	85035001	85040000	5000	0.00855	2.068	Upregulated
mm10_bin_458677	75.091	0.793	0.2541	3.1211	0.001802	0.003095	chr8	85050001	85055000	5000	0.003095	2.509	Upregulated
mm10_bin_458678	70.925	0.7868	0.2545	3.0921	0.001987	0.003362	chr8	85055001	85060000	5000	0.003362	2.473	Upregulated
mm10_bin_458679	67.491	0.7348	0.2452	2.9964	0.002732	0.004405	chr8	85060001	85065000	5000	0.004405	2.356	Upregulated
mm10_bin_458681	74.017	0.5955	0.2638	2.2573	0.02399	0.02893	chr8	85070001	85075000	5000	0.02893	1.539	Upregulated
mm10_bin_458682	82.677	0.5278	0.2558	2.0638	0.03904	0.04484	chr8	85075001	85080000	5000	0.04484	1.348	Upregulated
mm10_bin_458683	66.833	0.6985	0.2402	2.9086	0.003631	0.005612	chr8	85080001	85085000	5000	0.005612	2.251	Upregulated
mm10_bin_458684	88.661	0.6304	0.2199	2.8667	0.004147	0.006286	chr8	85085001	85090000	5000	0.006286	2.202	Upregulated
mm10_bin_458686	72.744	0.6384	0.2499	2.5549	0.01062	0.01412	chr8	85095001	85100000	5000	0.01412	1.85	Upregulated
mm10_bin_458688	102.811	0.5505	0.1763	3.1219	0.001797	0.003087	chr8	85105001	85110000	5000	0.003087	2.51	Upregulated
mm10_bin_458692	46.796	0.5684	0.2407	2.361	0.01822	0.02265	chr8	85125001	85130000	5000	0.02265	1.645	Upregulated
mm10_bin_458693	81.935	0.5201	0.2145	2.4243	0.01534	0.01946	chr8	85130001	85135000	5000	0.01946	1.711	Upregulated
mm10_bin_458694	103.473	0.5174	0.1718	3.0111	0.002603	0.004228	chr8	85135001	85140000	5000	0.004228	2.374	Upregulated
mm10_bin_458697	159.545	0.5909	0.1304	4.5299	5.901e-06	2.737e-05	chr8	85150001	85155000	5000	2.737e-05	4.563	Upregulated
mm10_bin_458698	139.899	0.6253	0.1499	4.1704	3.04e-05	0.0001034	chr8	85155001	85160000	5000	0.0001034	3.985	Upregulated
mm10_bin_458699	126.957	0.5197	0.1637	3.1743	0.001502	0.002653	chr8	85160001	85165000	5000	0.002653	2.576	Upregulated
mm10_bin_458702	139.474	0.637	0.1461	4.3609	1.295e-05	5.163e-05	chr8	85175001	85180000	5000	5.163e-05	4.287	Upregulated
mm10_bin_458704	152.08	0.6258	0.1375	4.5504	5.355e-06	2.532e-05	chr8	85185001	85190000	5000	2.532e-05	4.597	Upregulated
mm10_bin_458705	184.087	0.6631	0.2002	3.3122	0.0009256	0.001763	chr8	85190001	85195000	5000	0.001763	2.754	Upregulated
mm10_bin_458706	195.453	0.7385	0.1122	6.5812	4.667e-11	1.963e-09	chr8	85195001	85200000	5000	1.963e-09	8.707	Upregulated
mm10_bin_458709	129.774	0.5773	0.1593	3.6237	0.0002905	0.0006669	chr8	85210001	85215000	5000	0.0006669	3.176	Upregulated
mm10_bin_458710	163.517	0.7023	0.1387	5.0625	4.138e-07	3.241e-06	chr8	85215001	85220000	5000	3.241e-06	5.489	Upregulated
mm10_bin_458716	127.259	0.599	0.1636	3.6625	0.0002498	0.000588	chr8	85245001	85250000	5000	0.000588	3.231	Upregulated
mm10_bin_458717	113.903	0.5172	0.1651	3.1322	0.001735	0.002997	chr8	85250001	85255000	5000	0.002997	2.523	Upregulated
mm10_bin_458718	91.149	0.5686	0.2233	2.5465	0.01088	0.01442	chr8	85255001	85260000	5000	0.01442	1.841	Upregulated
mm10_bin_458720	79.876	0.5335	0.2347	2.2732	0.02302	0.02788	chr8	85265001	85270000	5000	0.02788	1.555	Upregulated
mm10_bin_458721	90.674	0.7663	0.2238	3.4247	0.0006155	0.00125	chr8	85270001	85275000	5000	0.00125	2.903	Upregulated
mm10_bin_458723	88.342	0.7257	0.2473	2.9341	0.003345	0.005232	chr8	85280001	85285000	5000	0.005232	2.281	Upregulated
mm10_bin_458724	84.222	0.5828	0.236	2.4692	0.01354	0.01745	chr8	85285001	85290000	5000	0.01745	1.758	Upregulated
mm10_bin_458725	84.456	0.5477	0.2446	2.2387	0.02518	0.03021	chr8	85290001	85295000	5000	0.03021	1.52	Upregulated
mm10_bin_458726	75.393	0.6174	0.2485	2.4847	0.01297	0.0168	chr8	85295001	85300000	5000	0.0168	1.775	Upregulated
mm10_bin_458728	90.223	0.6608	0.2208	2.9932	0.00276	0.004443	chr8	85305001	85310000	5000	0.004443	2.352	Upregulated
mm10_bin_458729	112.444	0.6765	0.165	4.1007	4.119e-05	0.0001327	chr8	85310001	85315000	5000	0.0001327	3.877	Upregulated
mm10_bin_458730	138.598	0.8188	0.1509	5.4278	5.707e-08	6.643e-07	chr8	85315001	85320000	5000	6.643e-07	6.178	Upregulated
mm10_bin_458731	148.041	0.6121	0.1429	4.2846	1.83e-05	6.839e-05	chr8	85320001	85325000	5000	6.839e-05	4.165	Upregulated
mm10_bin_458732	135.66	0.7482	0.1473	5.0794	3.786e-07	3.017e-06	chr8	85325001	85330000	5000	3.017e-06	5.52	Upregulated
mm10_bin_458734	151.796	0.5585	0.1378	4.0537	5.042e-05	0.0001566	chr8	85335001	85340000	5000	0.0001566	3.805	Upregulated
mm10_bin_458737	148.096	0.7528	0.1447	5.2028	1.963e-07	1.783e-06	chr8	85350001	85355000	5000	1.783e-06	5.749	Upregulated
mm10_bin_458738	140.628	0.7592	0.1647	4.6096	4.035e-06	2.013e-05	chr8	85355001	85360000	5000	2.013e-05	4.696	Upregulated
mm10_bin_458739	166.662	0.6402	0.1262	5.0727	3.922e-07	3.104e-06	chr8	85360001	85365000	5000	3.104e-06	5.508	Upregulated
mm10_bin_458740	139.089	0.628	0.1454	4.3184	1.572e-05	6.043e-05	chr8	85365001	85370000	5000	6.043e-05	4.219	Upregulated
mm10_bin_458741	148.97	0.5929	0.1437	4.1256	3.698e-05	0.0001214	chr8	85370001	85375000	5000	0.0001214	3.916	Upregulated
mm10_bin_458742	160.413	0.5945	0.1269	4.6843	2.809e-06	1.503e-05	chr8	85375001	85380000	5000	1.503e-05	4.823	Upregulated
mm10_bin_458743	131.559	0.5047	0.1444	3.4953	0.0004736	0.001004	chr8	85380001	85385000	5000	0.001004	2.998	Upregulated
mm10_bin_458744	120.446	0.7474	0.1555	4.8067	1.534e-06	9.238e-06	chr8	85385001	85390000	5000	9.238e-06	5.034	Upregulated
mm10_bin_458745	134.261	0.6778	0.1413	4.7979	1.603e-06	9.571e-06	chr8	85390001	85395000	5000	9.571e-06	5.019	Upregulated
mm10_bin_458746	146.81	0.5844	0.1472	3.9687	7.227e-05	0.0002103	chr8	85395001	85400000	5000	0.0002103	3.677	Upregulated
mm10_bin_458747	124.075	0.6625	0.16	4.1411	3.456e-05	0.0001148	chr8	85400001	85405000	5000	0.0001148	3.94	Upregulated
mm10_bin_458748	86.228	0.7416	0.2387	3.1065	0.001893	0.003227	chr8	85405001	85410000	5000	0.003227	2.491	Upregulated
mm10_bin_458749	85.94	0.5542	0.256	2.1646	0.03042	0.03579	chr8	85410001	85415000	5000	0.03579	1.446	Upregulated
mm10_bin_458750	92.873	0.514	0.2213	2.3228	0.02019	0.0248	chr8	85415001	85420000	5000	0.0248	1.605	Upregulated
mm10_bin_458755	135.083	0.6107	0.1456	4.1935	2.747e-05	9.52e-05	chr8	85440001	85445000	5000	9.52e-05	4.021	Upregulated
mm10_bin_458756	129.718	0.6531	0.152	4.2967	1.734e-05	6.542e-05	chr8	85445001	85450000	5000	6.542e-05	4.184	Upregulated
mm10_bin_458761	184.916	0.5331	0.1182	4.5098	6.49e-06	2.956e-05	chr8	85470001	85475000	5000	2.956e-05	4.529	Upregulated
mm10_bin_458762	121.963	0.6025	0.1568	3.8413	0.0001224	0.000325	chr8	85475001	85480000	5000	0.000325	3.488	Upregulated
mm10_bin_458765	86.149	0.5031	0.2146	2.3441	0.01907	0.02358	chr8	85490001	85495000	5000	0.02358	1.627	Upregulated
mm10_bin_458766	82.655	0.5828	0.2238	2.6041	0.009211	0.01248	chr8	85495001	85500000	5000	0.01248	1.904	Upregulated
mm10_bin_458767	86.196	0.8346	0.2369	3.5232	0.0004263	0.000919	chr8	85500001	85505000	5000	0.000919	3.037	Upregulated
mm10_bin_458768	83.646	0.5663	0.2556	2.2161	0.02669	0.03182	chr8	85505001	85510000	5000	0.03182	1.497	Upregulated
mm10_bin_458771	87.917	0.7407	0.2299	3.2221	0.001273	0.002306	chr8	85520001	85525000	5000	0.002306	2.637	Upregulated
mm10_bin_458773	93.501	0.6016	0.2243	2.6825	0.007307	0.01022	chr8	85530001	85535000	5000	0.01022	1.991	Upregulated
mm10_bin_458774	81.674	0.6381	0.2371	2.6915	0.007113	0.009986	chr8	85535001	85540000	5000	0.009986	2.001	Upregulated
mm10_bin_458775	82.221	0.715	0.2457	2.91	0.003614	0.005589	chr8	85540001	85545000	5000	0.005589	2.253	Upregulated
mm10_bin_458779	104.798	0.601	0.1897	3.1684	0.001533	0.002699	chr8	85560001	85565000	5000	0.002699	2.569	Upregulated
mm10_bin_458780	114.556	0.6661	0.1597	4.1704	3.04e-05	0.0001034	chr8	85565001	85570000	5000	0.0001034	3.985	Upregulated
mm10_bin_458781	119.418	0.7173	0.1678	4.2738	1.921e-05	7.117e-05	chr8	85570001	85575000	5000	7.117e-05	4.148	Upregulated
mm10_bin_458782	119.626	0.6802	0.1533	4.4371	9.117e-06	3.89e-05	chr8	85575001	85580000	5000	3.89e-05	4.41	Upregulated
mm10_bin_458783	127.384	0.6665	0.1568	4.2511	2.127e-05	7.731e-05	chr8	85580001	85585000	5000	7.731e-05	4.112	Upregulated
mm10_bin_458784	135.537	0.7485	0.1589	4.7105	2.471e-06	1.356e-05	chr8	85585001	85590000	5000	1.356e-05	4.868	Upregulated
mm10_bin_458785	119.816	0.5924	0.1627	3.6406	0.000272	0.0006313	chr8	85590001	85595000	5000	0.0006313	3.2	Upregulated
mm10_bin_458786	132.879	0.5803	0.1449	4.0042	6.223e-05	0.000186	chr8	85595001	85600000	5000	0.000186	3.731	Upregulated
mm10_bin_458787	138.731	0.6791	0.1449	4.6863	2.782e-06	1.492e-05	chr8	85600001	85605000	5000	1.492e-05	4.826	Upregulated
mm10_bin_458789	115.279	0.7531	0.165	4.5655	4.983e-06	2.388e-05	chr8	85610001	85615000	5000	2.388e-05	4.622	Upregulated
mm10_bin_458790	118.147	0.6009	0.1578	3.8088	0.0001397	0.0003624	chr8	85615001	85620000	5000	0.0003624	3.441	Upregulated
mm10_bin_458791	105.714	0.7184	0.1783	4.0293	5.594e-05	0.0001705	chr8	85620001	85625000	5000	0.0001705	3.768	Upregulated
mm10_bin_458792	124.284	0.7475	0.1788	4.1813	2.898e-05	9.947e-05	chr8	85625001	85630000	5000	9.947e-05	4.002	Upregulated
mm10_bin_458793	110.346	0.7882	0.1712	4.6046	4.133e-06	2.053e-05	chr8	85630001	85635000	5000	2.053e-05	4.688	Upregulated
mm10_bin_458794	92.274	0.735	0.2047	3.5905	0.0003301	0.0007419	chr8	85635001	85640000	5000	0.0007419	3.13	Upregulated
mm10_bin_458796	101.258	0.5626	0.2072	2.7154	0.006619	0.009388	chr8	85645001	85650000	5000	0.009388	2.027	Upregulated
mm10_bin_458797	110.777	0.6008	0.1746	3.4406	0.0005804	0.001191	chr8	85650001	85655000	5000	0.001191	2.924	Upregulated
mm10_bin_458798	111.873	1.0292	0.1706	6.0329	1.61e-09	3.698e-08	chr8	85655001	85660000	5000	3.698e-08	7.432	Upregulated
mm10_bin_458799	107.653	0.8076	0.1827	4.4199	9.874e-06	4.147e-05	chr8	85660001	85665000	5000	4.147e-05	4.382	Upregulated
mm10_bin_458800	103.521	0.6919	0.2146	3.2238	0.001265	0.002295	chr8	85665001	85670000	5000	0.002295	2.639	Upregulated
mm10_bin_458801	92.899	0.8252	0.2287	3.6086	0.0003079	0.0007001	chr8	85670001	85675000	5000	0.0007001	3.155	Upregulated
mm10_bin_458802	102.302	0.782	0.18	4.3437	1.401e-05	5.505e-05	chr8	85675001	85680000	5000	5.505e-05	4.259	Upregulated
mm10_bin_458803	101.782	0.9184	0.185	4.965	6.87e-07	4.862e-06	chr8	85680001	85685000	5000	4.862e-06	5.313	Upregulated
mm10_bin_458804	98.822	0.6592	0.2025	3.2559	0.00113	0.002087	chr8	85685001	85690000	5000	0.002087	2.681	Upregulated
mm10_bin_458805	107.587	0.6765	0.2098	3.2237	0.001266	0.002296	chr8	85690001	85695000	5000	0.002296	2.639	Upregulated
mm10_bin_458806	120.38	0.5325	0.1499	3.5519	0.0003825	0.0008391	chr8	85695001	85700000	5000	0.0008391	3.076	Upregulated
mm10_bin_458808	109.352	0.6724	0.1753	3.8365	0.0001248	0.0003303	chr8	85705001	85710000	5000	0.0003303	3.481	Upregulated
mm10_bin_458809	101.847	0.5982	0.1955	3.0599	0.002214	0.003686	chr8	85710001	85715000	5000	0.003686	2.433	Upregulated
mm10_bin_458810	86.251	0.5332	0.219	2.4342	0.01492	0.019	chr8	85715001	85720000	5000	0.019	1.721	Upregulated
mm10_bin_458811	76.128	0.6592	0.227	2.9039	0.003686	0.005684	chr8	85720001	85725000	5000	0.005684	2.245	Upregulated
mm10_bin_458812	96.896	0.6722	0.19	3.5371	0.0004045	0.0008793	chr8	85725001	85730000	5000	0.0008793	3.056	Upregulated
mm10_bin_458813	92.628	0.6015	0.2123	2.8327	0.004616	0.006889	chr8	85730001	85735000	5000	0.006889	2.162	Upregulated
mm10_bin_458815	88.748	0.8267	0.2327	3.5523	0.0003819	0.0008379	chr8	85740001	85745000	5000	0.0008379	3.077	Upregulated
mm10_bin_458816	89.541	0.7194	0.2316	3.1058	0.001897	0.003233	chr8	85745001	85750000	5000	0.003233	2.49	Upregulated
mm10_bin_458817	87.902	0.8277	0.237	3.4931	0.0004774	0.00101	chr8	85750001	85755000	5000	0.00101	2.996	Upregulated
mm10_bin_458818	91.107	0.6491	0.2316	2.8031	0.005062	0.007454	chr8	85755001	85760000	5000	0.007454	2.128	Upregulated
mm10_bin_458819	88.458	0.6521	0.2265	2.8792	0.003987	0.006078	chr8	85760001	85765000	5000	0.006078	2.216	Upregulated
mm10_bin_458822	88.296	0.6414	0.2422	2.6487	0.00808	0.01115	chr8	85775001	85780000	5000	0.01115	1.953	Upregulated
mm10_bin_458823	83.753	0.5803	0.2159	2.6875	0.007199	0.01009	chr8	85780001	85785000	5000	0.01009	1.996	Upregulated
mm10_bin_458824	92.053	0.5498	0.2183	2.5187	0.01178	0.01545	chr8	85785001	85790000	5000	0.01545	1.811	Upregulated
mm10_bin_458825	98.249	0.5396	0.2109	2.5593	0.01049	0.01397	chr8	85790001	85795000	5000	0.01397	1.855	Upregulated
mm10_bin_458827	93.916	0.5035	0.2337	2.1548	0.03117	0.03658	chr8	85800001	85805000	5000	0.03658	1.437	Upregulated
mm10_bin_458828	87.366	0.5519	0.2452	2.2508	0.0244	0.02937	chr8	85805001	85810000	5000	0.02937	1.532	Upregulated
mm10_bin_458829	78.546	0.7883	0.2412	3.2686	0.001081	0.002009	chr8	85810001	85815000	5000	0.002009	2.697	Upregulated
mm10_bin_458831	95.834	0.8499	0.2322	3.6598	0.0002525	0.0005933	chr8	85820001	85825000	5000	0.0005933	3.227	Upregulated
mm10_bin_458832	89.298	0.6994	0.2163	3.2333	0.001224	0.002231	chr8	85825001	85830000	5000	0.002231	2.651	Upregulated
mm10_bin_458833	81.872	0.682	0.229	2.9783	0.002899	0.004632	chr8	85830001	85835000	5000	0.004632	2.334	Upregulated
mm10_bin_458834	84.015	0.6289	0.2153	2.9207	0.003493	0.005429	chr8	85835001	85840000	5000	0.005429	2.265	Upregulated
mm10_bin_458836	98.869	0.6751	0.2051	3.2916	0.0009963	0.001876	chr8	85845001	85850000	5000	0.001876	2.727	Upregulated
mm10_bin_458837	85.324	0.6866	0.2387	2.8769	0.004016	0.006116	chr8	85850001	85855000	5000	0.006116	2.214	Upregulated
mm10_bin_458839	93.308	0.5934	0.2313	2.5653	0.01031	0.01376	chr8	85860001	85865000	5000	0.01376	1.861	Upregulated
mm10_bin_458840	97.236	0.6243	0.2257	2.7654	0.005685	0.008234	chr8	85865001	85870000	5000	0.008234	2.084	Upregulated
mm10_bin_458842	91.666	0.6408	0.2326	2.7547	0.005874	0.008471	chr8	85875001	85880000	5000	0.008471	2.072	Upregulated
mm10_bin_458844	85.614	0.7961	0.2361	3.3724	0.0007451	0.001468	chr8	85885001	85890000	5000	0.001468	2.833	Upregulated
mm10_bin_458845	89.348	0.534	0.215	2.4842	0.01298	0.01682	chr8	85890001	85895000	5000	0.01682	1.774	Upregulated
mm10_bin_458846	74.022	0.5565	0.2278	2.4429	0.01457	0.0186	chr8	85895001	85900000	5000	0.0186	1.73	Upregulated
mm10_bin_458848	86.164	0.5892	0.2261	2.6059	0.009162	0.01243	chr8	85905001	85910000	5000	0.01243	1.906	Upregulated
mm10_bin_458851	85.958	0.6776	0.2198	3.0826	0.002052	0.003455	chr8	85920001	85925000	5000	0.003455	2.462	Upregulated
mm10_bin_458852	85.007	0.6358	0.2402	2.647	0.008121	0.0112	chr8	85925001	85930000	5000	0.0112	1.951	Upregulated
mm10_bin_458853	93.404	0.647	0.2056	3.1465	0.001652	0.002876	chr8	85930001	85935000	5000	0.002876	2.541	Upregulated
mm10_bin_458854	92.871	0.7389	0.2219	3.33	0.0008684	0.001671	chr8	85935001	85940000	5000	0.001671	2.777	Upregulated
mm10_bin_458855	87.133	0.5998	0.2127	2.8202	0.004799	0.007121	chr8	85940001	85945000	5000	0.007121	2.147	Upregulated
mm10_bin_458856	70.793	0.5427	0.24	2.2609	0.02376	0.02868	chr8	85945001	85950000	5000	0.02868	1.542	Upregulated
mm10_bin_458858	80.908	0.542	0.2569	2.1093	0.03492	0.04053	chr8	85955001	85960000	5000	0.04053	1.392	Upregulated
mm10_bin_458859	93.325	0.5436	0.2401	2.2635	0.0236	0.02851	chr8	85960001	85965000	5000	0.02851	1.545	Upregulated
mm10_bin_458860	92.129	0.7166	0.2058	3.4814	0.0004987	0.001048	chr8	85965001	85970000	5000	0.001048	2.98	Upregulated
mm10_bin_458861	95.789	0.5622	0.2084	2.6975	0.006986	0.009831	chr8	85970001	85975000	5000	0.009831	2.007	Upregulated
mm10_bin_458862	80.12	0.7284	0.2311	3.1515	0.001624	0.002835	chr8	85975001	85980000	5000	0.002835	2.547	Upregulated
mm10_bin_458863	69.906	0.68	0.232	2.9312	0.003376	0.005273	chr8	85980001	85985000	5000	0.005273	2.278	Upregulated
mm10_bin_458864	104.721	0.6362	0.1871	3.3999	0.0006741	0.001349	chr8	85985001	85990000	5000	0.001349	2.87	Upregulated
mm10_bin_458865	89.303	0.5	0.2057	2.4308	0.01506	0.01916	chr8	85990001	85995000	5000	0.01916	1.718	Upregulated
mm10_bin_458867	79.243	0.6857	0.2434	2.8177	0.004838	0.00717	chr8	86000001	86005000	5000	0.00717	2.144	Upregulated
mm10_bin_458868	89.508	0.556	0.2128	2.6131	0.008972	0.0122	chr8	86005001	86010000	5000	0.0122	1.914	Upregulated
mm10_bin_458869	99.168	0.5843	0.1914	3.053	0.002266	0.003759	chr8	86010001	86015000	5000	0.003759	2.425	Upregulated
mm10_bin_458870	99.046	0.657	0.1951	3.3679	0.0007575	0.001489	chr8	86015001	86020000	5000	0.001489	2.827	Upregulated
mm10_bin_458872	94.905	0.5494	0.2172	2.5294	0.01143	0.01505	chr8	86025001	86030000	5000	0.01505	1.823	Upregulated
mm10_bin_458873	105.349	0.7353	0.2032	3.6193	0.0002954	0.0006764	chr8	86030001	86035000	5000	0.0006764	3.17	Upregulated
mm10_bin_458874	90.9	0.6383	0.2351	2.7145	0.006638	0.009411	chr8	86035001	86040000	5000	0.009411	2.026	Upregulated
mm10_bin_458875	81.256	0.7304	0.244	2.9938	0.002755	0.004436	chr8	86040001	86045000	5000	0.004436	2.353	Upregulated
mm10_bin_458876	80.999	0.529	0.2175	2.4325	0.01499	0.01908	chr8	86045001	86050000	5000	0.01908	1.72	Upregulated
mm10_bin_458877	92.12	0.5871	0.2475	2.3722	0.01768	0.02205	chr8	86050001	86055000	5000	0.02205	1.657	Upregulated
mm10_bin_458879	93.539	0.6232	0.219	2.8455	0.004434	0.006655	chr8	86060001	86065000	5000	0.006655	2.177	Upregulated
mm10_bin_458881	132.329	0.5696	0.1581	3.6018	0.0003161	0.0007156	chr8	86070001	86075000	5000	0.0007156	3.145	Upregulated
mm10_bin_458883	124.63	0.5837	0.1639	3.5609	0.0003696	0.0008154	chr8	86080001	86085000	5000	0.0008154	3.089	Upregulated
mm10_bin_458884	135.152	0.5524	0.1498	3.6876	0.0002264	0.0005417	chr8	86085001	86090000	5000	0.0005417	3.266	Upregulated
mm10_bin_458885	132.995	0.7334	0.1566	4.6845	2.807e-06	1.502e-05	chr8	86090001	86095000	5000	1.502e-05	4.823	Upregulated
mm10_bin_458886	129.467	0.5325	0.1472	3.6184	0.0002964	0.0006784	chr8	86095001	86100000	5000	0.0006784	3.169	Upregulated
mm10_bin_458887	126.089	0.7479	0.1586	4.7162	2.403e-06	1.326e-05	chr8	86100001	86105000	5000	1.326e-05	4.878	Upregulated
mm10_bin_458888	116.194	0.76	0.161	4.7218	2.337e-06	1.297e-05	chr8	86105001	86110000	5000	1.297e-05	4.887	Upregulated
mm10_bin_458889	75.44	0.7926	0.2396	3.3086	0.0009376	0.001782	chr8	86110001	86115000	5000	0.001782	2.749	Upregulated
mm10_bin_458891	121.028	0.6191	0.1759	3.5205	0.0004307	0.0009269	chr8	86120001	86125000	5000	0.0009269	3.033	Upregulated
mm10_bin_458892	128.04	0.6421	0.1665	3.8569	0.0001148	0.0003082	chr8	86125001	86130000	5000	0.0003082	3.511	Upregulated
mm10_bin_458893	133.504	0.6554	0.1657	3.955	7.653e-05	0.0002204	chr8	86130001	86135000	5000	0.0002204	3.657	Upregulated
mm10_bin_458894	114.401	0.6974	0.1615	4.3173	1.58e-05	6.068e-05	chr8	86135001	86140000	5000	6.068e-05	4.217	Upregulated
mm10_bin_458895	135.003	0.6997	0.1389	5.0357	4.76e-07	3.628e-06	chr8	86140001	86145000	5000	3.628e-06	5.44	Upregulated
mm10_bin_458896	114.555	0.5708	0.1758	3.2464	0.001169	0.002146	chr8	86145001	86150000	5000	0.002146	2.668	Upregulated
mm10_bin_458897	122.253	0.6498	0.1536	4.2304	2.333e-05	8.336e-05	chr8	86150001	86155000	5000	8.336e-05	4.079	Upregulated
mm10_bin_458898	115.333	0.5791	0.1742	3.325	0.0008842	0.001696	chr8	86155001	86160000	5000	0.001696	2.77	Upregulated
mm10_bin_458899	110.044	0.5836	0.1729	3.3747	0.000739	0.001458	chr8	86160001	86165000	5000	0.001458	2.836	Upregulated
mm10_bin_458901	106.585	0.5404	0.1649	3.2779	0.001046	0.001954	chr8	86170001	86175000	5000	0.001954	2.709	Upregulated
mm10_bin_458903	110.745	0.6035	0.1895	3.1856	0.001445	0.002568	chr8	86180001	86185000	5000	0.002568	2.59	Upregulated
mm10_bin_458904	88.104	0.6211	0.2351	2.6416	0.008251	0.01135	chr8	86185001	86190000	5000	0.01135	1.945	Upregulated
mm10_bin_458906	125.825	0.6831	0.1632	4.1846	2.857e-05	9.832e-05	chr8	86195001	86200000	5000	9.832e-05	4.007	Upregulated
mm10_bin_458908	126.928	0.5291	0.1543	3.4284	0.0006072	0.001236	chr8	86205001	86210000	5000	0.001236	2.908	Upregulated
mm10_bin_458909	130.247	0.7345	0.1497	4.9063	9.282e-07	6.177e-06	chr8	86210001	86215000	5000	6.177e-06	5.209	Upregulated
mm10_bin_458910	29.254	0.804	0.2741	2.9328	0.003359	0.005251	chr8	86215001	86220000	5000	0.005251	2.28	Upregulated
mm10_bin_458911	70.46	0.6237	0.2468	2.5267	0.01151	0.01515	chr8	86220001	86225000	5000	0.01515	1.82	Upregulated
mm10_bin_458913	115.052	0.5992	0.1673	3.5804	0.000343	0.000766	chr8	86230001	86235000	5000	0.000766	3.116	Upregulated
mm10_bin_458917	103.709	0.6702	0.1862	3.5987	0.0003198	0.0007226	chr8	86250001	86255000	5000	0.0007226	3.141	Upregulated
mm10_bin_458918	133.579	0.6052	0.1666	3.6331	0.00028	0.0006468	chr8	86255001	86260000	5000	0.0006468	3.189	Upregulated
mm10_bin_458919	128.105	0.5608	0.1549	3.6209	0.0002936	0.0006729	chr8	86260001	86265000	5000	0.0006729	3.172	Upregulated
mm10_bin_458920	120.044	0.5505	0.166	3.3172	0.0009094	0.001737	chr8	86265001	86270000	5000	0.001737	2.76	Upregulated
mm10_bin_458925	109.221	0.6651	0.1846	3.6035	0.000314	0.0007117	chr8	86290001	86295000	5000	0.0007117	3.148	Upregulated
mm10_bin_458926	97.016	0.5864	0.1871	3.1335	0.001727	0.002986	chr8	86295001	86300000	5000	0.002986	2.525	Upregulated
mm10_bin_458927	119.495	0.5623	0.1823	3.0848	0.002037	0.003433	chr8	86300001	86305000	5000	0.003433	2.464	Upregulated
mm10_bin_458931	94.024	0.541	0.2152	2.5136	0.01195	0.01565	chr8	86320001	86325000	5000	0.01565	1.806	Upregulated
mm10_bin_458933	117.222	0.5478	0.1692	3.2374	0.001206	0.002204	chr8	86330001	86335000	5000	0.002204	2.657	Upregulated
mm10_bin_458935	108.028	0.5366	0.1691	3.173	0.001509	0.002663	chr8	86340001	86345000	5000	0.002663	2.575	Upregulated
mm10_bin_458936	95.416	0.7838	0.2036	3.8499	0.0001182	0.0003157	chr8	86345001	86350000	5000	0.0003157	3.501	Upregulated
mm10_bin_458937	110.729	0.6013	0.1872	3.2123	0.001317	0.002374	chr8	86350001	86355000	5000	0.002374	2.625	Upregulated
mm10_bin_458941	58.434	0.8967	0.2378	3.7703	0.000163	0.000412	chr8	86370001	86375000	5000	0.000412	3.385	Upregulated
mm10_bin_458944	99.616	0.6141	0.1854	3.3126	0.0009243	0.001761	chr8	86385001	86390000	5000	0.001761	2.754	Upregulated
mm10_bin_458945	103.762	0.5519	0.1806	3.0564	0.00224	0.003722	chr8	86390001	86395000	5000	0.003722	2.429	Upregulated
mm10_bin_458949	124.634	0.5991	0.1612	3.7163	0.0002022	0.000493	chr8	86410001	86415000	5000	0.000493	3.307	Upregulated
mm10_bin_458950	122.772	0.636	0.15	4.2388	2.247e-05	8.085e-05	chr8	86415001	86420000	5000	8.085e-05	4.092	Upregulated
mm10_bin_458952	115.704	0.5385	0.1634	3.2953	0.0009831	0.001855	chr8	86425001	86430000	5000	0.001855	2.732	Upregulated
mm10_bin_458954	107.127	0.6476	0.1815	3.568	0.0003597	0.0007969	chr8	86435001	86440000	5000	0.0007969	3.099	Upregulated
mm10_bin_458955	97.581	0.5682	0.2011	2.8255	0.00472	0.007021	chr8	86440001	86445000	5000	0.007021	2.154	Upregulated
mm10_bin_458956	115.607	0.6225	0.1642	3.792	0.0001494	0.0003834	chr8	86445001	86450000	5000	0.0003834	3.416	Upregulated
mm10_bin_458957	115.801	0.5938	0.1624	3.6574	0.0002548	0.0005978	chr8	86450001	86455000	5000	0.0005978	3.223	Upregulated
mm10_bin_458958	96.799	0.599	0.1942	3.0842	0.002041	0.003438	chr8	86455001	86460000	5000	0.003438	2.464	Upregulated
mm10_bin_458961	110.203	0.5221	0.1821	2.8679	0.004132	0.006266	chr8	86470001	86475000	5000	0.006266	2.203	Upregulated
mm10_bin_458963	145.066	0.5035	0.1431	3.5175	0.0004356	0.0009355	chr8	86480001	86485000	5000	0.0009355	3.029	Upregulated
mm10_bin_458965	140.985	0.5935	0.1592	3.7284	0.0001927	0.0004735	chr8	86490001	86495000	5000	0.0004735	3.325	Upregulated
mm10_bin_458968	123.407	0.6108	0.1522	4.0138	5.976e-05	0.0001799	chr8	86505001	86510000	5000	0.0001799	3.745	Upregulated
mm10_bin_458971	118.395	0.5736	0.1786	3.2122	0.001317	0.002374	chr8	86520001	86525000	5000	0.002374	2.624	Upregulated
mm10_bin_458972	141.545	0.5762	0.1432	4.023	5.747e-05	0.0001743	chr8	86525001	86530000	5000	0.0001743	3.759	Upregulated
mm10_bin_458975	150.93	0.5827	0.1323	4.4054	1.056e-05	4.379e-05	chr8	86540001	86545000	5000	4.379e-05	4.359	Upregulated
mm10_bin_458976	141.871	0.711	0.153	4.6461	3.383e-06	1.746e-05	chr8	86545001	86550000	5000	1.746e-05	4.758	Upregulated
mm10_bin_458978	145.868	0.6731	0.1338	5.0297	4.913e-07	3.719e-06	chr8	86555001	86560000	5000	3.719e-06	5.43	Upregulated
mm10_bin_458979	133.412	0.5474	0.1573	3.4802	0.000501	0.001052	chr8	86560001	86565000	5000	0.001052	2.978	Upregulated
mm10_bin_458980	66.575	0.5765	0.2336	2.4678	0.0136	0.01751	chr8	86565001	86570000	5000	0.01751	1.757	Upregulated
mm10_bin_458986	196.305	0.5779	0.1113	5.1922	2.078e-07	1.865e-06	chr8	86595001	86600000	5000	1.865e-06	5.729	Upregulated
mm10_bin_458987	165.178	0.5252	0.1251	4.2001	2.668e-05	9.301e-05	chr8	86600001	86605000	5000	9.301e-05	4.031	Upregulated
mm10_bin_458989	150.548	0.7774	0.137	5.6731	1.402e-08	2.145e-07	chr8	86610001	86615000	5000	2.145e-07	6.669	Upregulated
mm10_bin_458993	92.048	0.5127	0.2214	2.316	0.02056	0.0252	chr8	86630001	86635000	5000	0.0252	1.599	Upregulated
mm10_bin_458995	94.178	0.7367	0.2241	3.2882	0.001008	0.001895	chr8	86640001	86645000	5000	0.001895	2.722	Upregulated
mm10_bin_458996	79.856	0.5988	0.2398	2.497	0.01252	0.0163	chr8	86645001	86650000	5000	0.0163	1.788	Upregulated
mm10_bin_458997	78.708	0.5423	0.2638	2.0553	0.03985	0.04569	chr8	86650001	86655000	5000	0.04569	1.34	Upregulated
mm10_bin_458998	82.804	0.7385	0.2439	3.028	0.002462	0.004032	chr8	86655001	86660000	5000	0.004032	2.394	Upregulated
mm10_bin_458999	91.484	0.8156	0.2474	3.2966	0.0009787	0.001848	chr8	86660001	86665000	5000	0.001848	2.733	Upregulated
mm10_bin_459000	90.769	0.6012	0.2214	2.7155	0.006618	0.009387	chr8	86665001	86670000	5000	0.009387	2.027	Upregulated
mm10_bin_459001	85.579	0.6917	0.2245	3.0815	0.002059	0.003465	chr8	86670001	86675000	5000	0.003465	2.46	Upregulated
mm10_bin_459005	88.154	0.606	0.2152	2.8162	0.00486	0.007199	chr8	86690001	86695000	5000	0.007199	2.143	Upregulated
mm10_bin_459006	84.339	0.6453	0.2354	2.7417	0.006112	0.008764	chr8	86695001	86700000	5000	0.008764	2.057	Upregulated
mm10_bin_459007	92.527	0.5555	0.2271	2.4464	0.01443	0.01844	chr8	86700001	86705000	5000	0.01844	1.734	Upregulated
mm10_bin_459008	89.778	0.6399	0.2621	2.4418	0.01462	0.01865	chr8	86705001	86710000	5000	0.01865	1.729	Upregulated
mm10_bin_459010	83.073	0.6315	0.2375	2.6589	0.007839	0.01086	chr8	86715001	86720000	5000	0.01086	1.964	Upregulated
mm10_bin_459011	82.087	0.6532	0.2297	2.8441	0.004453	0.006679	chr8	86720001	86725000	5000	0.006679	2.175	Upregulated
mm10_bin_459012	82.629	0.5201	0.2295	2.2664	0.02342	0.02832	chr8	86725001	86730000	5000	0.02832	1.548	Upregulated
mm10_bin_459014	83.34	0.5102	0.2459	2.0746	0.03803	0.04379	chr8	86735001	86740000	5000	0.04379	1.359	Upregulated
mm10_bin_459015	84.611	0.6066	0.2422	2.5048	0.01225	0.01599	chr8	86740001	86745000	5000	0.01599	1.796	Upregulated
mm10_bin_459016	74.244	0.5273	0.2414	2.1844	0.02893	0.03421	chr8	86745001	86750000	5000	0.03421	1.466	Upregulated
mm10_bin_459022	110.642	0.58	0.1917	3.0257	0.00248	0.004059	chr8	86775001	86780000	5000	0.004059	2.392	Upregulated
mm10_bin_459023	111.095	0.5866	0.1867	3.1415	0.001681	0.002918	chr8	86780001	86785000	5000	0.002918	2.535	Upregulated
mm10_bin_459024	93.648	0.5599	0.2198	2.5473	0.01086	0.01439	chr8	86785001	86790000	5000	0.01439	1.842	Upregulated
mm10_bin_459025	107.823	0.536	0.1691	3.1703	0.001523	0.002684	chr8	86790001	86795000	5000	0.002684	2.571	Upregulated
mm10_bin_459026	120.89	0.572	0.1706	3.3537	0.0007973	0.001555	chr8	86795001	86800000	5000	0.001555	2.808	Upregulated
mm10_bin_459027	121.776	0.5148	0.1676	3.0726	0.002122	0.003555	chr8	86800001	86805000	5000	0.003555	2.449	Upregulated
mm10_bin_459030	128.956	0.5004	0.1655	3.0232	0.002502	0.004088	chr8	86815001	86820000	5000	0.004088	2.388	Upregulated
mm10_bin_459035	82.595	0.5187	0.2488	2.0854	0.03704	0.04275	chr8	86840001	86845000	5000	0.04275	1.369	Upregulated
mm10_bin_459037	87.498	0.5897	0.2485	2.3736	0.01762	0.02198	chr8	86850001	86855000	5000	0.02198	1.658	Upregulated
mm10_bin_459038	87.24	0.6806	0.2357	2.8874	0.003884	0.005943	chr8	86855001	86860000	5000	0.005943	2.226	Upregulated
mm10_bin_459040	88.266	0.5381	0.2569	2.0946	0.03621	0.04189	chr8	86865001	86870000	5000	0.04189	1.378	Upregulated
mm10_bin_459041	83.394	0.5414	0.2239	2.4178	0.01562	0.01977	chr8	86870001	86875000	5000	0.01977	1.704	Upregulated
mm10_bin_459042	83.512	0.7171	0.2376	3.0176	0.002548	0.004152	chr8	86875001	86880000	5000	0.004152	2.382	Upregulated
mm10_bin_459044	139.722	0.5094	0.1489	3.4212	0.0006235	0.001264	chr8	86885001	86890000	5000	0.001264	2.898	Upregulated
mm10_bin_459046	158.386	0.6896	0.1312	5.2576	1.46e-07	1.409e-06	chr8	86895001	86900000	5000	1.409e-06	5.851	Upregulated
mm10_bin_459050	178.294	0.6834	0.1218	5.6088	2.037e-08	2.903e-07	chr8	86915001	86920000	5000	2.903e-07	6.537	Upregulated
mm10_bin_459054	132.775	0.5171	0.1543	3.3518	0.0008029	0.001564	chr8	86935001	86940000	5000	0.001564	2.806	Upregulated
mm10_bin_459055	143.79	0.6284	0.1424	4.4117	1.025e-05	4.276e-05	chr8	86940001	86945000	5000	4.276e-05	4.369	Upregulated
mm10_bin_459056	148.812	0.67	0.1366	4.9035	9.414e-07	6.249e-06	chr8	86945001	86950000	5000	6.249e-06	5.204	Upregulated
mm10_bin_459057	132.349	0.5223	0.1408	3.7101	0.0002072	0.000503	chr8	86950001	86955000	5000	0.000503	3.298	Upregulated
mm10_bin_459059	158.759	0.6024	0.1336	4.5097	6.491e-06	2.956e-05	chr8	86960001	86965000	5000	2.956e-05	4.529	Upregulated
mm10_bin_459060	135.036	0.6387	0.1638	3.8992	9.653e-05	0.0002669	chr8	86965001	86970000	5000	0.0002669	3.574	Upregulated
mm10_bin_459061	130.952	0.5047	0.1513	3.3361	0.0008498	0.00164	chr8	86970001	86975000	5000	0.00164	2.785	Upregulated
mm10_bin_459063	143.946	0.5332	0.1404	3.7985	0.0001456	0.0003752	chr8	86980001	86985000	5000	0.0003752	3.426	Upregulated
mm10_bin_459064	102.006	0.5866	0.1761	3.3305	0.0008668	0.001668	chr8	86985001	86990000	5000	0.001668	2.778	Upregulated
mm10_bin_459065	27.493	0.7178	0.268	2.6787	0.00739	0.01032	chr8	86990001	86995000	5000	0.01032	1.986	Upregulated
mm10_bin_459066	134.127	0.6133	0.1525	4.0206	5.804e-05	0.0001756	chr8	86995001	87000000	5000	0.0001756	3.755	Upregulated
mm10_bin_459067	121.183	0.6191	0.1656	3.7385	0.0001851	0.0004579	chr8	87000001	87005000	5000	0.0004579	3.339	Upregulated
mm10_bin_459068	124.895	0.5536	0.1566	3.5361	0.0004061	0.0008821	chr8	87005001	87010000	5000	0.0008821	3.054	Upregulated
mm10_bin_459070	146.631	0.6691	0.1443	4.6371	3.533e-06	1.808e-05	chr8	87015001	87020000	5000	1.808e-05	4.743	Upregulated
mm10_bin_459071	138.194	0.7	0.1697	4.1245	3.716e-05	0.0001219	chr8	87020001	87025000	5000	0.0001219	3.914	Upregulated
mm10_bin_459076	109.174	0.5913	0.1699	3.4811	0.0004994	0.001049	chr8	87045001	87050000	5000	0.001049	2.979	Upregulated
mm10_bin_459077	125.042	0.6153	0.1542	3.9909	6.584e-05	0.0001947	chr8	87050001	87055000	5000	0.0001947	3.711	Upregulated
mm10_bin_459078	137.358	0.5269	0.1653	3.1881	0.001432	0.002549	chr8	87055001	87060000	5000	0.002549	2.594	Upregulated
mm10_bin_459079	123.003	0.564	0.1563	3.6088	0.0003076	0.0006996	chr8	87060001	87065000	5000	0.0006996	3.155	Upregulated
mm10_bin_459085	124.769	0.7369	0.1775	4.1519	3.297e-05	0.0001105	chr8	87090001	87095000	5000	0.0001105	3.957	Upregulated
mm10_bin_459087	132.879	0.5311	0.1503	3.5333	0.0004103	0.0008899	chr8	87100001	87105000	5000	0.0008899	3.051	Upregulated
mm10_bin_459088	153.665	0.5016	0.1336	3.7554	0.000173	0.0004328	chr8	87105001	87110000	5000	0.0004328	3.364	Upregulated
mm10_bin_459089	147.115	0.5266	0.1376	3.8281	0.0001291	0.0003396	chr8	87110001	87115000	5000	0.0003396	3.469	Upregulated
mm10_bin_459092	129.622	0.5664	0.1723	3.2868	0.001013	0.001903	chr8	87125001	87130000	5000	0.001903	2.721	Upregulated
mm10_bin_459093	126.431	0.6801	0.1638	4.1527	3.286e-05	0.0001102	chr8	87130001	87135000	5000	0.0001102	3.958	Upregulated
mm10_bin_459094	127.923	0.7217	0.1722	4.1915	2.771e-05	9.589e-05	chr8	87135001	87140000	5000	9.589e-05	4.018	Upregulated
mm10_bin_459095	137.01	0.5104	0.1547	3.2989	0.0009707	0.001835	chr8	87140001	87145000	5000	0.001835	2.736	Upregulated
mm10_bin_459097	139.392	0.5063	0.1576	3.2124	0.001316	0.002373	chr8	87150001	87155000	5000	0.002373	2.625	Upregulated
mm10_bin_459099	118.32	0.5122	0.1673	3.0625	0.002195	0.003659	chr8	87160001	87165000	5000	0.003659	2.437	Upregulated
mm10_bin_459101	122.082	0.5836	0.1583	3.6872	0.0002267	0.0005424	chr8	87170001	87175000	5000	0.0005424	3.266	Upregulated
mm10_bin_459102	129.36	0.5268	0.1534	3.4346	0.0005935	0.001213	chr8	87175001	87180000	5000	0.001213	2.916	Upregulated
mm10_bin_459103	118.975	0.685	0.1487	4.6074	4.077e-06	2.03e-05	chr8	87180001	87185000	5000	2.03e-05	4.693	Upregulated
mm10_bin_459104	133.225	0.7122	0.1537	4.6334	3.598e-06	1.835e-05	chr8	87185001	87190000	5000	1.835e-05	4.736	Upregulated
mm10_bin_459105	134.443	0.5878	0.1415	4.1554	3.248e-05	0.0001092	chr8	87190001	87195000	5000	0.0001092	3.962	Upregulated
mm10_bin_459112	132.005	0.5776	0.1483	3.8946	9.835e-05	0.0002711	chr8	87225001	87230000	5000	0.0002711	3.567	Upregulated
mm10_bin_459113	137.548	0.5243	0.1592	3.2943	0.0009865	0.00186	chr8	87230001	87235000	5000	0.00186	2.73	Upregulated
mm10_bin_459115	146.892	0.6113	0.1591	3.8435	0.0001213	0.0003226	chr8	87240001	87245000	5000	0.0003226	3.491	Upregulated
mm10_bin_459116	129.854	0.6077	0.1507	4.0338	5.489e-05	0.0001679	chr8	87245001	87250000	5000	0.0001679	3.775	Upregulated
mm10_bin_459118	140.819	0.5645	0.1381	4.0877	4.358e-05	0.0001389	chr8	87255001	87260000	5000	0.0001389	3.857	Upregulated
mm10_bin_459122	129.465	0.5896	0.1487	3.9645	7.355e-05	0.0002133	chr8	87275001	87280000	5000	0.0002133	3.671	Upregulated
mm10_bin_459124	175.632	0.5712	0.1207	4.7335	2.206e-06	1.239e-05	chr8	87285001	87290000	5000	1.239e-05	4.907	Upregulated
mm10_bin_459126	136.919	0.5736	0.1379	4.1591	3.195e-05	0.0001077	chr8	87295001	87300000	5000	0.0001077	3.968	Upregulated
mm10_bin_459127	136.852	0.717	0.1542	4.6491	3.334e-06	1.726e-05	chr8	87300001	87305000	5000	1.726e-05	4.763	Upregulated
mm10_bin_459128	134.422	0.6281	0.1474	4.2616	2.03e-05	7.44e-05	chr8	87305001	87310000	5000	7.44e-05	4.128	Upregulated
mm10_bin_459130	150.122	0.5601	0.1385	4.0447	5.239e-05	0.0001615	chr8	87315001	87320000	5000	0.0001615	3.792	Upregulated
mm10_bin_459131	163.212	0.6012	0.1334	4.5074	6.564e-06	2.983e-05	chr8	87320001	87325000	5000	2.983e-05	4.525	Upregulated
mm10_bin_459139	132.294	0.5	0.1452	3.4436	0.0005741	0.00118	chr8	87360001	87365000	5000	0.00118	2.928	Upregulated
mm10_bin_459140	148.062	0.5916	0.1429	4.1383	3.498e-05	0.000116	chr8	87365001	87370000	5000	0.000116	3.936	Upregulated
mm10_bin_459141	152.887	0.5407	0.1415	3.8224	0.0001321	0.0003461	chr8	87370001	87375000	5000	0.0003461	3.461	Upregulated
mm10_bin_459142	160.851	0.669	0.1394	4.8007	1.581e-06	9.467e-06	chr8	87375001	87380000	5000	9.467e-06	5.024	Upregulated
mm10_bin_459144	151.833	0.646	0.1368	4.723	2.324e-06	1.291e-05	chr8	87385001	87390000	5000	1.291e-05	4.889	Upregulated
mm10_bin_459145	133.746	0.7035	0.1603	4.3902	1.133e-05	4.635e-05	chr8	87390001	87395000	5000	4.635e-05	4.334	Upregulated
mm10_bin_459146	142.588	0.7099	0.14	5.0707	3.963e-07	3.131e-06	chr8	87395001	87400000	5000	3.131e-06	5.504	Upregulated
mm10_bin_459147	139.603	0.5816	0.1419	4.0989	4.151e-05	0.0001335	chr8	87400001	87405000	5000	0.0001335	3.875	Upregulated
mm10_bin_459148	145.169	0.5329	0.139	3.8342	0.000126	0.0003328	chr8	87405001	87410000	5000	0.0003328	3.478	Upregulated
mm10_bin_459150	144.265	0.5691	0.1353	4.206	2.599e-05	9.105e-05	chr8	87415001	87420000	5000	9.105e-05	4.041	Upregulated
mm10_bin_459152	158.747	0.626	0.1279	4.8946	9.853e-07	6.48e-06	chr8	87425001	87430000	5000	6.48e-06	5.188	Upregulated
mm10_bin_459153	152.954	0.5638	0.1342	4.2023	2.642e-05	9.224e-05	chr8	87430001	87435000	5000	9.224e-05	4.035	Upregulated
mm10_bin_459154	172.721	0.7086	0.1272	5.5713	2.529e-08	3.449e-07	chr8	87435001	87440000	5000	3.449e-07	6.462	Upregulated
mm10_bin_459155	160.457	0.7108	0.1283	5.5385	3.05e-08	4.015e-07	chr8	87440001	87445000	5000	4.015e-07	6.396	Upregulated
mm10_bin_459164	134.159	0.5881	0.1517	3.8771	0.0001057	0.0002878	chr8	87485001	87490000	5000	0.0002878	3.541	Upregulated
mm10_bin_459165	141.448	0.553	0.1505	3.6735	0.0002393	0.0005673	chr8	87490001	87495000	5000	0.0005673	3.246	Upregulated
mm10_bin_459168	140.893	0.5666	0.1356	4.1777	2.945e-05	0.0001008	chr8	87505001	87510000	5000	0.0001008	3.997	Upregulated
mm10_bin_459169	147.64	0.5411	0.1338	4.0438	5.258e-05	0.000162	chr8	87510001	87515000	5000	0.000162	3.79	Upregulated
mm10_bin_459170	147.387	0.5565	0.1402	3.9688	7.223e-05	0.0002102	chr8	87515001	87520000	5000	0.0002102	3.677	Upregulated
mm10_bin_459171	133.149	0.6056	0.1521	3.981	6.864e-05	0.0002014	chr8	87520001	87525000	5000	0.0002014	3.696	Upregulated
mm10_bin_459177	153.82	0.6117	0.1472	4.1553	3.248e-05	0.0001092	chr8	87550001	87555000	5000	0.0001092	3.962	Upregulated
mm10_bin_459178	149.662	0.7141	0.1363	5.2375	1.628e-07	1.537e-06	chr8	87555001	87560000	5000	1.537e-06	5.813	Upregulated
mm10_bin_459182	128.866	0.6215	0.1663	3.7371	0.0001861	0.00046	chr8	87575001	87580000	5000	0.00046	3.337	Upregulated
mm10_bin_459184	140.609	0.5784	0.1522	3.7998	0.0001448	0.0003736	chr8	87585001	87590000	5000	0.0003736	3.428	Upregulated
mm10_bin_459192	158.929	0.709	0.1315	5.3903	7.032e-08	7.868e-07	chr8	87625001	87630000	5000	7.868e-07	6.104	Upregulated
mm10_bin_459193	153.406	0.5225	0.1348	3.8752	0.0001065	0.0002897	chr8	87630001	87635000	5000	0.0002897	3.538	Upregulated
mm10_bin_459197	134.433	0.5847	0.1572	3.72	0.0001992	0.000487	chr8	87650001	87655000	5000	0.000487	3.313	Upregulated
mm10_bin_459202	111.943	0.5493	0.1952	2.8136	0.004899	0.007248	chr8	87675001	87680000	5000	0.007248	2.14	Upregulated
mm10_bin_459205	116.811	0.5067	0.1708	2.9666	0.003011	0.004783	chr8	87690001	87695000	5000	0.004783	2.32	Upregulated
mm10_bin_459206	115.38	0.5275	0.1769	2.9812	0.002872	0.004594	chr8	87695001	87700000	5000	0.004594	2.338	Upregulated
mm10_bin_459207	113.69	0.7093	0.1755	4.0419	5.303e-05	0.0001631	chr8	87700001	87705000	5000	0.0001631	3.787	Upregulated
mm10_bin_459210	128.727	0.6119	0.1683	3.635	0.0002779	0.0006427	chr8	87715001	87720000	5000	0.0006427	3.192	Upregulated
mm10_bin_459216	126.884	0.5653	0.1771	3.1917	0.001414	0.002522	chr8	87745001	87750000	5000	0.002522	2.598	Upregulated
mm10_bin_459217	111.351	0.5063	0.1931	2.6219	0.008745	0.01193	chr8	87750001	87755000	5000	0.01193	1.923	Upregulated
mm10_bin_459219	111.189	0.5955	0.1782	3.3417	0.0008327	0.001613	chr8	87760001	87765000	5000	0.001613	2.792	Upregulated
mm10_bin_459222	102.935	0.5267	0.2033	2.5909	0.009571	0.0129	chr8	87775001	87780000	5000	0.0129	1.889	Upregulated
mm10_bin_459227	112.29	0.5355	0.1813	2.9534	0.003143	0.004961	chr8	87800001	87805000	5000	0.004961	2.304	Upregulated
mm10_bin_459229	108.553	0.5047	0.1731	2.9152	0.003555	0.005511	chr8	87810001	87815000	5000	0.005511	2.259	Upregulated
mm10_bin_459237	106.904	0.5143	0.1724	2.9823	0.002861	0.00458	chr8	87850001	87855000	5000	0.00458	2.339	Upregulated
mm10_bin_459239	114.279	0.5225	0.1713	3.0493	0.002293	0.003798	chr8	87860001	87865000	5000	0.003798	2.42	Upregulated
mm10_bin_459246	110.766	0.6541	0.1726	3.7901	0.0001506	0.0003858	chr8	87895001	87900000	5000	0.0003858	3.414	Upregulated
mm10_bin_459247	109.35	0.6623	0.1695	3.9082	9.3e-05	0.0002589	chr8	87900001	87905000	5000	0.0002589	3.587	Upregulated
mm10_bin_459253	104.729	0.5517	0.1934	2.852	0.004345	0.00654	chr8	87930001	87935000	5000	0.00654	2.184	Upregulated
mm10_bin_459254	106.396	0.592	0.2093	2.8288	0.004673	0.006961	chr8	87935001	87940000	5000	0.006961	2.157	Upregulated
mm10_bin_459265	121.929	0.5796	0.1582	3.6627	0.0002496	0.0005876	chr8	87990001	87995000	5000	0.0005876	3.231	Upregulated
mm10_bin_459266	136.261	0.5055	0.1461	3.4606	0.000539	0.001119	chr8	87995001	88000000	5000	0.001119	2.951	Upregulated
mm10_bin_459268	134.081	0.5241	0.1546	3.3912	0.0006959	0.001386	chr8	88005001	88010000	5000	0.001386	2.858	Upregulated
mm10_bin_459273	139.009	0.5644	0.1509	3.7413	0.0001831	0.0004536	chr8	88030001	88035000	5000	0.0004536	3.343	Upregulated
mm10_bin_459274	172.48	0.5596	0.1174	4.7681	1.859e-06	1.079e-05	chr8	88035001	88040000	5000	1.079e-05	4.967	Upregulated
mm10_bin_459277	133.156	0.5202	0.1492	3.4862	0.0004899	0.001033	chr8	88050001	88055000	5000	0.001033	2.986	Upregulated
mm10_bin_459282	159.628	0.6616	0.1301	5.085	3.677e-07	2.948e-06	chr8	88075001	88080000	5000	2.948e-06	5.53	Upregulated
mm10_bin_459287	126.995	0.5789	0.1504	3.849	0.0001186	0.0003166	chr8	88100001	88105000	5000	0.0003166	3.5	Upregulated
mm10_bin_459288	160.891	0.5818	0.1317	4.4176	9.981e-06	4.182e-05	chr8	88105001	88110000	5000	4.182e-05	4.379	Upregulated
mm10_bin_459291	80.63	0.5643	0.2382	2.3696	0.01781	0.02219	chr8	88120001	88125000	5000	0.02219	1.654	Upregulated
mm10_bin_459292	96.98	0.6192	0.2372	2.6106	0.009039	0.01228	chr8	88125001	88130000	5000	0.01228	1.911	Upregulated
mm10_bin_459293	88.328	0.6874	0.2513	2.7357	0.006225	0.008905	chr8	88130001	88135000	5000	0.008905	2.05	Upregulated
mm10_bin_459294	83.016	0.5988	0.2437	2.4568	0.01402	0.01798	chr8	88135001	88140000	5000	0.01798	1.745	Upregulated
mm10_bin_459295	88.98	0.7822	0.2436	3.2108	0.001324	0.002384	chr8	88140001	88145000	5000	0.002384	2.623	Upregulated
mm10_bin_459296	89.454	0.5949	0.2199	2.7049	0.006832	0.009645	chr8	88145001	88150000	5000	0.009645	2.016	Upregulated
mm10_bin_459297	94.816	0.6074	0.2326	2.611	0.009028	0.01227	chr8	88150001	88155000	5000	0.01227	1.911	Upregulated
mm10_bin_459298	85.279	0.6252	0.2537	2.4644	0.01373	0.01766	chr8	88155001	88160000	5000	0.01766	1.753	Upregulated
mm10_bin_459299	88.059	0.6639	0.238	2.7895	0.005279	0.007728	chr8	88160001	88165000	5000	0.007728	2.112	Upregulated
mm10_bin_459300	83.808	0.5687	0.2311	2.4605	0.01387	0.01782	chr8	88165001	88170000	5000	0.01782	1.749	Upregulated
mm10_bin_459301	82.043	0.7262	0.2267	3.2037	0.001357	0.002435	chr8	88170001	88175000	5000	0.002435	2.614	Upregulated
mm10_bin_459302	90.155	0.5331	0.2047	2.6039	0.009218	0.01249	chr8	88175001	88180000	5000	0.01249	1.903	Upregulated
mm10_bin_459303	109.019	0.6121	0.162	3.7777	0.0001583	0.0004021	chr8	88180001	88185000	5000	0.0004021	3.396	Upregulated
mm10_bin_459306	90.7	0.6866	0.2177	3.1543	0.001609	0.002811	chr8	88195001	88200000	5000	0.002811	2.551	Upregulated
mm10_bin_459307	82.14	0.6351	0.2204	2.8817	0.003955	0.006036	chr8	88200001	88205000	5000	0.006036	2.219	Upregulated
mm10_bin_459308	92.911	0.6525	0.2159	3.0218	0.002513	0.004104	chr8	88205001	88210000	5000	0.004104	2.387	Upregulated
mm10_bin_459309	85.602	0.8564	0.2327	3.6811	0.0002322	0.0005534	chr8	88210001	88215000	5000	0.0005534	3.257	Upregulated
mm10_bin_459310	84.65	0.6041	0.2529	2.3886	0.01691	0.0212	chr8	88215001	88220000	5000	0.0212	1.674	Upregulated
mm10_bin_459311	89.794	0.7804	0.2558	3.0509	0.002281	0.003781	chr8	88220001	88225000	5000	0.003781	2.422	Upregulated
mm10_bin_459312	84.149	0.7939	0.2322	3.4185	0.0006298	0.001275	chr8	88225001	88230000	5000	0.001275	2.895	Upregulated
mm10_bin_459314	87.888	0.5975	0.2536	2.3559	0.01848	0.02293	chr8	88235001	88240000	5000	0.02293	1.64	Upregulated
mm10_bin_459315	89.928	0.6227	0.2159	2.8846	0.003919	0.005989	chr8	88240001	88245000	5000	0.005989	2.223	Upregulated
mm10_bin_459316	91.492	0.5185	0.2292	2.2625	0.02367	0.02858	chr8	88245001	88250000	5000	0.02858	1.544	Upregulated
mm10_bin_459317	97.824	0.5725	0.2135	2.6816	0.007328	0.01025	chr8	88250001	88255000	5000	0.01025	1.989	Upregulated
mm10_bin_459318	91.49	0.6178	0.1944	3.1773	0.001486	0.00263	chr8	88255001	88260000	5000	0.00263	2.58	Upregulated
mm10_bin_459334	91.326	0.6067	0.2278	2.6626	0.007754	0.01076	chr8	88335001	88340000	5000	0.01076	1.968	Upregulated
mm10_bin_459335	85.247	0.5153	0.218	2.3642	0.01807	0.02248	chr8	88340001	88345000	5000	0.02248	1.648	Upregulated
mm10_bin_459336	85.251	0.6598	0.2424	2.7216	0.006497	0.00924	chr8	88345001	88350000	5000	0.00924	2.034	Upregulated
mm10_bin_459337	93.209	0.5619	0.2143	2.6224	0.00873	0.01192	chr8	88350001	88355000	5000	0.01192	1.924	Upregulated
mm10_bin_459338	97.503	0.6453	0.2105	3.0658	0.002171	0.003624	chr8	88355001	88360000	5000	0.003624	2.441	Upregulated
mm10_bin_459339	86.978	0.6771	0.2383	2.8413	0.004493	0.00673	chr8	88360001	88365000	5000	0.00673	2.172	Upregulated
mm10_bin_459346	138.69	0.5187	0.1357	3.8212	0.0001328	0.0003475	chr8	88395001	88400000	5000	0.0003475	3.459	Upregulated
mm10_bin_459347	111.387	0.6186	0.163	3.7937	0.0001484	0.0003812	chr8	88400001	88405000	5000	0.0003812	3.419	Upregulated
mm10_bin_459348	113.908	0.8029	0.1753	4.5793	4.665e-06	2.264e-05	chr8	88405001	88410000	5000	2.264e-05	4.645	Upregulated
mm10_bin_459349	124.355	0.5459	0.1624	3.3603	0.0007786	0.001524	chr8	88410001	88415000	5000	0.001524	2.817	Upregulated
mm10_bin_459350	116.782	0.5063	0.1694	2.9892	0.002797	0.004493	chr8	88415001	88420000	5000	0.004493	2.347	Upregulated
mm10_bin_459351	140.049	0.5694	0.1408	4.0455	5.222e-05	0.0001611	chr8	88420001	88425000	5000	0.0001611	3.793	Upregulated
mm10_bin_459355	151.023	0.6596	0.1316	5.0137	5.339e-07	3.975e-06	chr8	88440001	88445000	5000	3.975e-06	5.401	Upregulated
mm10_bin_459363	135.862	0.72	0.1631	4.4156	1.007e-05	4.214e-05	chr8	88480001	88485000	5000	4.214e-05	4.375	Upregulated
mm10_bin_459365	106.855	0.515	0.1806	2.8516	0.004351	0.006547	chr8	88490001	88495000	5000	0.006547	2.184	Upregulated
mm10_bin_459367	108.124	0.6117	0.175	3.4951	0.0004739	0.001004	chr8	88500001	88505000	5000	0.001004	2.998	Upregulated
mm10_bin_459374	118.634	0.5464	0.1653	3.3049	0.0009501	0.001802	chr8	88535001	88540000	5000	0.001802	2.744	Upregulated
mm10_bin_459377	112.979	0.6343	0.168	3.776	0.0001594	0.0004044	chr8	88550001	88555000	5000	0.0004044	3.393	Upregulated
mm10_bin_459378	108.905	0.7671	0.1795	4.2732	1.927e-05	7.134e-05	chr8	88555001	88560000	5000	7.134e-05	4.147	Upregulated
mm10_bin_459379	113.458	0.6603	0.1738	3.7988	0.0001454	0.0003748	chr8	88560001	88565000	5000	0.0003748	3.426	Upregulated
mm10_bin_459382	99.084	0.635	0.202	3.1433	0.001671	0.002903	chr8	88575001	88580000	5000	0.002903	2.537	Upregulated
mm10_bin_459383	121.769	0.5271	0.1634	3.2254	0.001258	0.002284	chr8	88580001	88585000	5000	0.002284	2.641	Upregulated
mm10_bin_459385	104.776	0.7237	0.1687	4.2903	1.785e-05	6.699e-05	chr8	88590001	88595000	5000	6.699e-05	4.174	Upregulated
mm10_bin_459387	152.592	0.6116	0.1389	4.4039	1.063e-05	4.403e-05	chr8	88600001	88605000	5000	4.403e-05	4.356	Upregulated
mm10_bin_459395	123.671	0.6321	0.1576	4.01	6.072e-05	0.0001823	chr8	88640001	88645000	5000	0.0001823	3.739	Upregulated
mm10_bin_459402	129.105	0.6285	0.1508	4.1686	3.064e-05	0.0001041	chr8	88675001	88680000	5000	0.0001041	3.983	Upregulated
mm10_bin_459406	75.263	0.542	0.2451	2.2118	0.02698	0.03214	chr8	88695001	88700000	5000	0.03214	1.493	Upregulated
mm10_bin_459407	84.35	0.5886	0.2406	2.4466	0.01442	0.01844	chr8	88700001	88705000	5000	0.01844	1.734	Upregulated
mm10_bin_459408	90.308	0.736	0.2361	3.1177	0.001822	0.003124	chr8	88705001	88710000	5000	0.003124	2.505	Upregulated
mm10_bin_459409	81.382	0.5639	0.2379	2.3704	0.01777	0.02214	chr8	88710001	88715000	5000	0.02214	1.655	Upregulated
mm10_bin_459411	92.241	0.5771	0.237	2.4347	0.0149	0.01897	chr8	88720001	88725000	5000	0.01897	1.722	Upregulated
mm10_bin_459413	89.683	0.5313	0.2462	2.1578	0.03094	0.03633	chr8	88730001	88735000	5000	0.03633	1.44	Upregulated
mm10_bin_459415	88.898	0.5964	0.2448	2.4365	0.01483	0.01889	chr8	88740001	88745000	5000	0.01889	1.724	Upregulated
mm10_bin_459416	87.771	0.6071	0.2095	2.8979	0.003757	0.005777	chr8	88745001	88750000	5000	0.005777	2.238	Upregulated
mm10_bin_459429	165.808	0.5233	0.123	4.255	2.091e-05	7.622e-05	chr8	88810001	88815000	5000	7.622e-05	4.118	Upregulated
mm10_bin_459430	189.959	0.5703	0.1277	4.4664	7.955e-06	3.483e-05	chr8	88815001	88820000	5000	3.483e-05	4.458	Upregulated
mm10_bin_459433	156.482	0.5036	0.1237	4.0727	4.647e-05	0.0001465	chr8	88830001	88835000	5000	0.0001465	3.834	Upregulated
mm10_bin_459440	151.325	0.615	0.1369	4.4915	7.072e-06	3.168e-05	chr8	88865001	88870000	5000	3.168e-05	4.499	Upregulated
mm10_bin_459441	158.864	0.6495	0.1327	4.8926	9.949e-07	6.531e-06	chr8	88870001	88875000	5000	6.531e-06	5.185	Upregulated
mm10_bin_459446	162.563	0.5357	0.1251	4.2801	1.868e-05	6.955e-05	chr8	88895001	88900000	5000	6.955e-05	4.158	Upregulated
mm10_bin_459448	170.559	0.5401	0.1256	4.2989	1.717e-05	6.491e-05	chr8	88905001	88910000	5000	6.491e-05	4.188	Upregulated
mm10_bin_459451	144.689	0.5786	0.1439	4.022	5.77e-05	0.0001748	chr8	88920001	88925000	5000	0.0001748	3.757	Upregulated
mm10_bin_459481	129.869	0.5031	0.1554	3.2366	0.00121	0.002209	chr8	89070001	89075000	5000	0.002209	2.656	Upregulated
mm10_bin_459485	145.668	0.5346	0.1364	3.9183	8.916e-05	0.00025	chr8	89090001	89095000	5000	0.00025	3.602	Upregulated
mm10_bin_459486	126.923	0.564	0.1507	3.7424	0.0001823	0.000452	chr8	89095001	89100000	5000	0.000452	3.345	Upregulated
mm10_bin_459487	128.802	0.6057	0.1501	4.0341	5.482e-05	0.0001677	chr8	89100001	89105000	5000	0.0001677	3.776	Upregulated
mm10_bin_459488	160.224	0.62	0.1386	4.4742	7.669e-06	3.38e-05	chr8	89105001	89110000	5000	3.38e-05	4.471	Upregulated
mm10_bin_459489	157.674	0.7271	0.1335	5.448	5.095e-08	6.06e-07	chr8	89110001	89115000	5000	6.06e-07	6.218	Upregulated
mm10_bin_459490	127.434	0.5952	0.1651	3.604	0.0003133	0.0007104	chr8	89115001	89120000	5000	0.0007104	3.149	Upregulated
mm10_bin_459491	140.716	0.6387	0.1426	4.4778	7.541e-06	3.335e-05	chr8	89120001	89125000	5000	3.335e-05	4.477	Upregulated
mm10_bin_459492	133.941	0.5121	0.1493	3.4301	0.0006033	0.001229	chr8	89125001	89130000	5000	0.001229	2.91	Upregulated
mm10_bin_459498	149.433	0.7874	0.1467	5.3666	8.024e-08	8.747e-07	chr8	89155001	89160000	5000	8.747e-07	6.058	Upregulated
mm10_bin_459499	145.32	0.5496	0.1432	3.8374	0.0001243	0.0003292	chr8	89160001	89165000	5000	0.0003292	3.482	Upregulated
mm10_bin_459503	114.923	0.5598	0.1658	3.3763	0.0007348	0.001451	chr8	89180001	89185000	5000	0.001451	2.838	Upregulated
mm10_bin_459506	150.207	0.7787	0.1334	5.8396	5.231e-09	9.679e-08	chr8	89195001	89200000	5000	9.679e-08	7.014	Upregulated
mm10_bin_459507	146.928	0.5078	0.1438	3.5319	0.0004125	0.0008939	chr8	89200001	89205000	5000	0.0008939	3.049	Upregulated
mm10_bin_459509	137.709	0.5445	0.1557	3.4979	0.000469	0.0009953	chr8	89210001	89215000	5000	0.0009953	3.002	Upregulated
mm10_bin_459510	156.035	0.6951	0.1338	5.195	2.047e-07	1.843e-06	chr8	89215001	89220000	5000	1.843e-06	5.734	Upregulated
mm10_bin_459511	151.567	0.6318	0.1335	4.7335	2.207e-06	1.239e-05	chr8	89220001	89225000	5000	1.239e-05	4.907	Upregulated
mm10_bin_459512	126.036	0.632	0.1522	4.1529	3.282e-05	0.0001101	chr8	89225001	89230000	5000	0.0001101	3.958	Upregulated
mm10_bin_459513	124.864	0.5233	0.1563	3.3478	0.0008146	0.001583	chr8	89230001	89235000	5000	0.001583	2.801	Upregulated
mm10_bin_459514	132.721	0.5846	0.1496	3.9084	9.291e-05	0.0002586	chr8	89235001	89240000	5000	0.0002586	3.587	Upregulated
mm10_bin_459520	139.269	0.5408	0.1381	3.9158	9.012e-05	0.0002522	chr8	89265001	89270000	5000	0.0002522	3.598	Upregulated
mm10_bin_459523	129.266	0.5254	0.1514	3.4698	0.0005208	0.001087	chr8	89280001	89285000	5000	0.001087	2.964	Upregulated
mm10_bin_459524	143.801	0.5748	0.1425	4.0325	5.518e-05	0.0001686	chr8	89285001	89290000	5000	0.0001686	3.773	Upregulated
mm10_bin_459526	145.282	0.5817	0.1447	4.02	5.82e-05	0.000176	chr8	89295001	89300000	5000	0.000176	3.754	Upregulated
mm10_bin_459527	157.852	0.5676	0.1305	4.3502	1.36e-05	5.373e-05	chr8	89300001	89305000	5000	5.373e-05	4.27	Upregulated
mm10_bin_459531	139.982	0.5441	0.1359	4.0022	6.275e-05	0.0001872	chr8	89320001	89325000	5000	0.0001872	3.728	Upregulated
mm10_bin_459532	147.587	0.6802	0.1423	4.7792	1.76e-06	1.032e-05	chr8	89325001	89330000	5000	1.032e-05	4.986	Upregulated
mm10_bin_459536	135.069	0.5214	0.1398	3.7294	0.000192	0.000472	chr8	89345001	89350000	5000	0.000472	3.326	Upregulated
mm10_bin_459537	151.678	0.5738	0.1321	4.3433	1.403e-05	5.512e-05	chr8	89350001	89355000	5000	5.512e-05	4.259	Upregulated
mm10_bin_459538	129.116	0.758	0.1481	5.1181	3.086e-07	2.562e-06	chr8	89355001	89360000	5000	2.562e-06	5.591	Upregulated
mm10_bin_459539	126.217	0.5685	0.1552	3.6625	0.0002498	0.000588	chr8	89360001	89365000	5000	0.000588	3.231	Upregulated
mm10_bin_459540	89.213	0.6379	0.1954	3.2642	0.001098	0.002036	chr8	89365001	89370000	5000	0.002036	2.691	Upregulated
mm10_bin_459545	166.886	0.5742	0.1237	4.6411	3.466e-06	1.781e-05	chr8	89390001	89395000	5000	1.781e-05	4.749	Upregulated
mm10_bin_459546	152.486	0.5096	0.132	3.862	0.0001125	0.000303	chr8	89395001	89400000	5000	0.000303	3.519	Upregulated
mm10_bin_459547	138.598	0.5512	0.2408	2.2894	0.02206	0.02684	chr8	89400001	89405000	5000	0.02684	1.571	Upregulated
mm10_bin_459548	134.166	0.5772	0.1416	4.0779	4.544e-05	0.0001438	chr8	89405001	89410000	5000	0.0001438	3.842	Upregulated
mm10_bin_459550	120.231	0.5491	0.1531	3.5866	0.000335	0.0007511	chr8	89415001	89420000	5000	0.0007511	3.124	Upregulated
mm10_bin_459552	137.205	0.5855	0.1439	4.0681	4.741e-05	0.0001489	chr8	89425001	89430000	5000	0.0001489	3.827	Upregulated
mm10_bin_459553	145.66	0.5127	0.1332	3.8493	0.0001184	0.0003162	chr8	89430001	89435000	5000	0.0003162	3.5	Upregulated
mm10_bin_459554	165.871	0.5188	0.1316	3.9413	8.103e-05	0.0002311	chr8	89435001	89440000	5000	0.0002311	3.636	Upregulated
mm10_bin_459556	156.567	0.5262	0.1291	4.0756	4.591e-05	0.000145	chr8	89445001	89450000	5000	0.000145	3.839	Upregulated
mm10_bin_459557	163.51	0.758	0.1292	5.8654	4.479e-09	8.545e-08	chr8	89450001	89455000	5000	8.545e-08	7.068	Upregulated
mm10_bin_459559	162.12	0.516	0.1274	4.0504	5.113e-05	0.0001584	chr8	89460001	89465000	5000	0.0001584	3.8	Upregulated
mm10_bin_459561	169.426	0.511	0.1293	3.9515	7.766e-05	0.0002231	chr8	89470001	89475000	5000	0.0002231	3.652	Upregulated
mm10_bin_459562	174.528	0.5252	0.1217	4.316	1.589e-05	6.097e-05	chr8	89475001	89480000	5000	6.097e-05	4.215	Upregulated
mm10_bin_459564	150.557	0.5823	0.1322	4.4056	1.055e-05	4.376e-05	chr8	89485001	89490000	5000	4.376e-05	4.359	Upregulated
mm10_bin_459566	159.918	0.5179	0.1265	4.0939	4.241e-05	0.0001359	chr8	89495001	89500000	5000	0.0001359	3.867	Upregulated
mm10_bin_459568	166.552	0.51	0.1414	3.6079	0.0003087	0.0007016	chr8	89505001	89510000	5000	0.0007016	3.154	Upregulated
mm10_bin_459569	157.272	0.5853	0.1391	4.2069	2.588e-05	9.074e-05	chr8	89510001	89515000	5000	9.074e-05	4.042	Upregulated
mm10_bin_459572	172.32	0.537	0.1326	4.0487	5.151e-05	0.0001593	chr8	89525001	89530000	5000	0.0001593	3.798	Upregulated
mm10_bin_459573	184.448	0.6049	0.1215	4.9775	6.44e-07	4.617e-06	chr8	89530001	89535000	5000	4.617e-06	5.336	Upregulated
mm10_bin_459576	151.885	0.6889	0.1351	5.1011	3.376e-07	2.754e-06	chr8	89545001	89550000	5000	2.754e-06	5.56	Upregulated
mm10_bin_459578	161.044	0.5713	0.1242	4.6001	4.223e-06	2.09e-05	chr8	89555001	89560000	5000	2.09e-05	4.68	Upregulated
mm10_bin_459584	141.473	0.603	0.1431	4.2132	2.517e-05	8.868e-05	chr8	89585001	89590000	5000	8.868e-05	4.052	Upregulated
mm10_bin_459585	160.841	0.6825	0.1378	4.9542	7.262e-07	5.083e-06	chr8	89590001	89595000	5000	5.083e-06	5.294	Upregulated
mm10_bin_459586	169.466	0.5824	0.1288	4.5207	6.164e-06	2.835e-05	chr8	89595001	89600000	5000	2.835e-05	4.547	Upregulated
mm10_bin_459587	146.312	0.5991	0.1423	4.2094	2.56e-05	8.992e-05	chr8	89600001	89605000	5000	8.992e-05	4.046	Upregulated
mm10_bin_459588	160.11	0.501	0.1317	3.8048	0.0001419	0.0003673	chr8	89605001	89610000	5000	0.0003673	3.435	Upregulated
mm10_bin_459589	169.4	0.7138	0.1344	5.3128	1.079e-07	1.107e-06	chr8	89610001	89615000	5000	1.107e-06	5.956	Upregulated
mm10_bin_459590	182.107	0.5366	0.1136	4.7235	2.318e-06	1.289e-05	chr8	89615001	89620000	5000	1.289e-05	4.89	Upregulated
mm10_bin_459591	187.302	0.653	0.1144	5.7095	1.133e-08	1.805e-07	chr8	89620001	89625000	5000	1.805e-07	6.744	Upregulated
mm10_bin_459595	157.278	0.5889	0.1294	4.5504	5.355e-06	2.532e-05	chr8	89640001	89645000	5000	2.532e-05	4.597	Upregulated
mm10_bin_459596	175.606	0.629	0.1185	5.3088	1.104e-07	1.127e-06	chr8	89645001	89650000	5000	1.127e-06	5.948	Upregulated
mm10_bin_459597	183.882	0.566	0.1205	4.6978	2.63e-06	1.426e-05	chr8	89650001	89655000	5000	1.426e-05	4.846	Upregulated
mm10_bin_459600	166.491	0.688	0.1223	5.6272	1.831e-08	2.661e-07	chr8	89665001	89670000	5000	2.661e-07	6.575	Upregulated
mm10_bin_459601	176.009	0.5882	0.1302	4.519	6.212e-06	2.852e-05	chr8	89670001	89675000	5000	2.852e-05	4.545	Upregulated
mm10_bin_459602	163.05	0.5718	0.1331	4.2952	1.745e-05	6.578e-05	chr8	89675001	89680000	5000	6.578e-05	4.182	Upregulated
mm10_bin_459604	160.844	0.6984	0.1328	5.2591	1.448e-07	1.399e-06	chr8	89685001	89690000	5000	1.399e-06	5.854	Upregulated
mm10_bin_459606	154.666	0.5727	0.1449	3.9531	7.715e-05	0.0002219	chr8	89695001	89700000	5000	0.0002219	3.654	Upregulated
mm10_bin_459607	161.638	0.6495	0.1362	4.768	1.86e-06	1.08e-05	chr8	89700001	89705000	5000	1.08e-05	4.967	Upregulated
mm10_bin_459608	166.74	0.5469	0.1265	4.3243	1.53e-05	5.913e-05	chr8	89705001	89710000	5000	5.913e-05	4.228	Upregulated
mm10_bin_459609	154.357	0.576	0.1532	3.7601	0.0001699	0.0004263	chr8	89710001	89715000	5000	0.0004263	3.37	Upregulated
mm10_bin_459610	150.67	0.6986	0.1481	4.7171	2.392e-06	1.321e-05	chr8	89715001	89720000	5000	1.321e-05	4.879	Upregulated
mm10_bin_459611	171.095	0.6272	0.1264	4.964	6.907e-07	4.884e-06	chr8	89720001	89725000	5000	4.884e-06	5.311	Upregulated
mm10_bin_459612	159.521	0.5488	0.1327	4.1373	3.513e-05	0.0001164	chr8	89725001	89730000	5000	0.0001164	3.934	Upregulated
mm10_bin_459613	175.362	0.5011	0.1333	3.76	0.0001699	0.0004263	chr8	89730001	89735000	5000	0.0004263	3.37	Upregulated
mm10_bin_459616	156.013	0.5634	0.1354	4.1619	3.156e-05	0.0001066	chr8	89745001	89750000	5000	0.0001066	3.972	Upregulated
mm10_bin_459621	197.651	0.5381	0.1226	4.3907	1.13e-05	4.624e-05	chr8	89770001	89775000	5000	4.624e-05	4.335	Upregulated
mm10_bin_459622	215.158	0.5433	0.1045	5.1974	2.021e-07	1.825e-06	chr8	89775001	89780000	5000	1.825e-06	5.739	Upregulated
mm10_bin_459627	142.248	0.7467	0.1325	5.6353	1.747e-08	2.564e-07	chr8	89800001	89805000	5000	2.564e-07	6.591	Upregulated
mm10_bin_459632	180.521	0.5428	0.121	4.4878	7.195e-06	3.212e-05	chr8	89825001	89830000	5000	3.212e-05	4.493	Upregulated
mm10_bin_459635	141.082	0.5651	0.139	4.0654	4.795e-05	0.0001503	chr8	89840001	89845000	5000	0.0001503	3.823	Upregulated
mm10_bin_459636	144.771	0.6226	0.147	4.2366	2.269e-05	8.149e-05	chr8	89845001	89850000	5000	8.149e-05	4.089	Upregulated
mm10_bin_459638	110.925	0.5133	0.1736	2.9572	0.003105	0.004909	chr8	89855001	89860000	5000	0.004909	2.309	Upregulated
mm10_bin_459640	114.238	0.5976	0.1669	3.5803	0.0003431	0.0007663	chr8	89865001	89870000	5000	0.0007663	3.116	Upregulated
mm10_bin_459641	116.322	0.5084	0.1648	3.0853	0.002033	0.003428	chr8	89870001	89875000	5000	0.003428	2.465	Upregulated
mm10_bin_459642	103.118	0.6093	0.1812	3.3625	0.0007723	0.001513	chr8	89875001	89880000	5000	0.001513	2.82	Upregulated
mm10_bin_459643	117.167	0.5541	0.1662	3.334	0.0008561	0.001651	chr8	89880001	89885000	5000	0.001651	2.782	Upregulated
mm10_bin_459644	122.432	0.6479	0.1723	3.7603	0.0001697	0.000426	chr8	89885001	89890000	5000	0.000426	3.371	Upregulated
mm10_bin_459645	115.148	0.758	0.16	4.7383	2.155e-06	1.216e-05	chr8	89890001	89895000	5000	1.216e-05	4.915	Upregulated
mm10_bin_459646	117.689	0.5086	0.1698	2.9957	0.002739	0.004413	chr8	89895001	89900000	5000	0.004413	2.355	Upregulated
mm10_bin_459647	120.207	0.557	0.1608	3.4642	0.0005319	0.001107	chr8	89900001	89905000	5000	0.001107	2.956	Upregulated
mm10_bin_459648	118.025	0.612	0.1693	3.6141	0.0003014	0.0006878	chr8	89905001	89910000	5000	0.0006878	3.163	Upregulated
mm10_bin_459649	120.827	0.711	0.1606	4.4274	9.537e-06	4.032e-05	chr8	89910001	89915000	5000	4.032e-05	4.395	Upregulated
mm10_bin_459652	101.162	0.6123	0.1935	3.1636	0.001558	0.002737	chr8	89925001	89930000	5000	0.002737	2.563	Upregulated
mm10_bin_459654	125.973	0.8392	0.1551	5.4097	6.311e-08	7.212e-07	chr8	89935001	89940000	5000	7.212e-07	6.142	Upregulated
mm10_bin_459655	106.662	0.6863	0.1836	3.7387	0.000185	0.0004575	chr8	89940001	89945000	5000	0.0004575	3.34	Upregulated
mm10_bin_459656	82.485	0.5139	0.2134	2.4077	0.01605	0.02025	chr8	89945001	89950000	5000	0.02025	1.693	Upregulated
mm10_bin_459657	129.401	0.5812	0.159	3.6548	0.0002574	0.0006029	chr8	89950001	89955000	5000	0.0006029	3.22	Upregulated
mm10_bin_459658	125.006	0.6673	0.166	4.0198	5.826e-05	0.0001762	chr8	89955001	89960000	5000	0.0001762	3.754	Upregulated
mm10_bin_459659	98.58	0.657	0.1831	3.5886	0.0003324	0.0007463	chr8	89960001	89965000	5000	0.0007463	3.127	Upregulated
mm10_bin_459660	117.761	0.5575	0.1681	3.3171	0.0009096	0.001737	chr8	89965001	89970000	5000	0.001737	2.76	Upregulated
mm10_bin_459661	130.899	0.6427	0.1569	4.0961	4.202e-05	0.0001349	chr8	89970001	89975000	5000	0.0001349	3.87	Upregulated
mm10_bin_459662	133.127	0.5922	0.1459	4.0587	4.935e-05	0.0001539	chr8	89975001	89980000	5000	0.0001539	3.813	Upregulated
mm10_bin_459664	132.012	0.6512	0.1483	4.3924	1.121e-05	4.595e-05	chr8	89985001	89990000	5000	4.595e-05	4.338	Upregulated
mm10_bin_459665	122.903	0.5037	0.1568	3.2131	0.001313	0.002369	chr8	89990001	89995000	5000	0.002369	2.626	Upregulated
mm10_bin_459667	161.84	0.6121	0.1422	4.3051	1.669e-05	6.344e-05	chr8	90000001	90005000	5000	6.344e-05	4.198	Upregulated
mm10_bin_459668	125.67	0.536	0.1552	3.4547	0.0005508	0.00114	chr8	90005001	90010000	5000	0.00114	2.943	Upregulated
mm10_bin_459669	119.512	0.5672	0.1795	3.1599	0.001578	0.002766	chr8	90010001	90015000	5000	0.002766	2.558	Upregulated
mm10_bin_459670	124.029	0.66	0.1719	3.8388	0.0001236	0.0003277	chr8	90015001	90020000	5000	0.0003277	3.485	Upregulated
mm10_bin_459671	132.052	0.5361	0.1606	3.3373	0.0008459	0.001634	chr8	90020001	90025000	5000	0.001634	2.787	Upregulated
mm10_bin_459673	93.018	0.7783	0.1977	3.9356	8.3e-05	0.0002356	chr8	90030001	90035000	5000	0.0002356	3.628	Upregulated
mm10_bin_459674	132.422	0.5448	0.1462	3.7274	0.0001935	0.0004751	chr8	90035001	90040000	5000	0.0004751	3.323	Upregulated
mm10_bin_459675	135.231	0.632	0.1499	4.2168	2.478e-05	8.755e-05	chr8	90040001	90045000	5000	8.755e-05	4.058	Upregulated
mm10_bin_459676	152.25	0.7358	0.1369	5.3756	7.634e-08	8.401e-07	chr8	90045001	90050000	5000	8.401e-07	6.076	Upregulated
mm10_bin_459679	106.931	0.6247	0.1885	3.3146	0.0009179	0.00175	chr8	90060001	90065000	5000	0.00175	2.757	Upregulated
mm10_bin_459681	138.588	0.773	0.1637	4.7218	2.338e-06	1.297e-05	chr8	90070001	90075000	5000	1.297e-05	4.887	Upregulated
mm10_bin_459682	123.621	0.6672	0.1771	3.7669	0.0001653	0.0004168	chr8	90075001	90080000	5000	0.0004168	3.38	Upregulated
mm10_bin_459684	89.395	0.6376	0.2062	3.0923	0.001986	0.003361	chr8	90085001	90090000	5000	0.003361	2.474	Upregulated
mm10_bin_459685	13.82	0.7742	0.3536	2.1894	0.02857	0.03382	chr8	90090001	90095000	5000	0.03382	1.471	Upregulated
mm10_bin_459686	136.573	0.7373	0.1439	5.1236	2.998e-07	2.504e-06	chr8	90095001	90100000	5000	2.504e-06	5.601	Upregulated
mm10_bin_459687	141.581	0.6445	0.1411	4.5671	4.946e-06	2.374e-05	chr8	90100001	90105000	5000	2.374e-05	4.625	Upregulated
mm10_bin_459688	113.963	0.5547	0.1663	3.3362	0.0008493	0.00164	chr8	90105001	90110000	5000	0.00164	2.785	Upregulated
mm10_bin_459689	137.123	0.7272	0.1493	4.8698	1.117e-06	7.166e-06	chr8	90110001	90115000	5000	7.166e-06	5.145	Upregulated
mm10_bin_459690	134.157	0.7134	0.1516	4.7057	2.53e-06	1.382e-05	chr8	90115001	90120000	5000	1.382e-05	4.859	Upregulated
mm10_bin_459691	129.572	0.582	0.1594	3.6517	0.0002605	0.000609	chr8	90120001	90125000	5000	0.000609	3.215	Upregulated
mm10_bin_459692	130.578	0.625	0.1473	4.2444	2.192e-05	7.922e-05	chr8	90125001	90130000	5000	7.922e-05	4.101	Upregulated
mm10_bin_459693	127.374	0.7046	0.159	4.4308	9.387e-06	3.982e-05	chr8	90130001	90135000	5000	3.982e-05	4.4	Upregulated
mm10_bin_459694	132.291	0.7913	0.1673	4.7304	2.241e-06	1.254e-05	chr8	90135001	90140000	5000	1.254e-05	4.902	Upregulated
mm10_bin_459695	137.32	0.8193	0.1494	5.483	4.182e-08	5.177e-07	chr8	90140001	90145000	5000	5.177e-07	6.286	Upregulated
mm10_bin_459696	135.527	0.6298	0.1404	4.4849	7.296e-06	3.247e-05	chr8	90145001	90150000	5000	3.247e-05	4.488	Upregulated
mm10_bin_459698	121.052	0.7336	0.1521	4.823	1.414e-06	8.654e-06	chr8	90155001	90160000	5000	8.654e-06	5.063	Upregulated
mm10_bin_459699	142.958	0.6538	0.1403	4.6612	3.143e-06	1.647e-05	chr8	90160001	90165000	5000	1.647e-05	4.783	Upregulated
mm10_bin_459700	143.301	0.5713	0.1479	3.8641	0.0001115	0.0003009	chr8	90165001	90170000	5000	0.0003009	3.522	Upregulated
mm10_bin_459701	126.258	0.5757	0.1505	3.8239	0.0001313	0.0003444	chr8	90170001	90175000	5000	0.0003444	3.463	Upregulated
mm10_bin_459703	132.048	0.5376	0.1622	3.3139	0.00092	0.001754	chr8	90180001	90185000	5000	0.001754	2.756	Upregulated
mm10_bin_459704	140.466	0.8857	0.1468	6.0334	1.606e-09	3.691e-08	chr8	90185001	90190000	5000	3.691e-08	7.433	Upregulated
mm10_bin_459705	108.464	0.5227	0.1597	3.274	0.00106	0.001977	chr8	90190001	90195000	5000	0.001977	2.704	Upregulated
mm10_bin_459706	140.615	0.7359	0.14	5.2557	1.475e-07	1.42e-06	chr8	90195001	90200000	5000	1.42e-06	5.848	Upregulated
mm10_bin_459707	134.156	0.5537	0.1617	3.4248	0.0006153	0.00125	chr8	90200001	90205000	5000	0.00125	2.903	Upregulated
mm10_bin_459710	19.001	0.6387	0.3144	2.0314	0.04222	0.04815	chr8	90215001	90220000	5000	0.04815	1.317	Upregulated
mm10_bin_459711	66.37	0.719	0.2263	3.1768	0.001489	0.002634	chr8	90220001	90225000	5000	0.002634	2.579	Upregulated
mm10_bin_459712	106.051	0.6204	0.1766	3.5133	0.0004426	0.0009482	chr8	90225001	90230000	5000	0.0009482	3.023	Upregulated
mm10_bin_459713	126.232	0.5999	0.1665	3.6021	0.0003157	0.0007149	chr8	90230001	90235000	5000	0.0007149	3.146	Upregulated
mm10_bin_459714	129.184	0.561	0.1548	3.6247	0.0002893	0.0006646	chr8	90235001	90240000	5000	0.0006646	3.177	Upregulated
mm10_bin_459715	123.331	0.5856	0.1706	3.4323	0.0005984	0.001221	chr8	90240001	90245000	5000	0.001221	2.913	Upregulated
mm10_bin_459716	103.161	0.7674	0.1935	3.9665	7.295e-05	0.0002119	chr8	90245001	90250000	5000	0.0002119	3.674	Upregulated
mm10_bin_459717	106.793	0.6519	0.1889	3.4513	0.0005579	0.001152	chr8	90250001	90255000	5000	0.001152	2.939	Upregulated
mm10_bin_459718	104.668	0.5374	0.1807	2.9747	0.002933	0.004677	chr8	90255001	90260000	5000	0.004677	2.33	Upregulated
mm10_bin_459719	118.047	0.6208	0.1605	3.8692	0.0001092	0.0002956	chr8	90260001	90265000	5000	0.0002956	3.529	Upregulated
mm10_bin_459720	108.181	0.6568	0.1698	3.869	0.0001093	0.0002958	chr8	90265001	90270000	5000	0.0002958	3.529	Upregulated
mm10_bin_459721	113.585	0.6278	0.1627	3.8576	0.0001145	0.0003075	chr8	90270001	90275000	5000	0.0003075	3.512	Upregulated
mm10_bin_459722	109.949	0.6201	0.1923	3.2247	0.001261	0.002289	chr8	90275001	90280000	5000	0.002289	2.64	Upregulated
mm10_bin_459723	103.775	0.5967	0.1723	3.4626	0.0005349	0.001112	chr8	90280001	90285000	5000	0.001112	2.954	Upregulated
mm10_bin_459724	109.255	0.583	0.1678	3.4733	0.0005142	0.001075	chr8	90285001	90290000	5000	0.001075	2.968	Upregulated
mm10_bin_459725	119.861	0.6155	0.1604	3.8368	0.0001246	0.00033	chr8	90290001	90295000	5000	0.00033	3.482	Upregulated
mm10_bin_459726	110.19	0.6314	0.1792	3.523	0.0004267	0.0009197	chr8	90295001	90300000	5000	0.0009197	3.036	Upregulated
mm10_bin_459727	102.698	0.8479	0.1873	4.5266	5.995e-06	2.772e-05	chr8	90300001	90305000	5000	2.772e-05	4.557	Upregulated
mm10_bin_459728	116.786	0.8599	0.1834	4.6885	2.752e-06	1.479e-05	chr8	90305001	90310000	5000	1.479e-05	4.83	Upregulated
mm10_bin_459729	106.819	0.6526	0.1928	3.3849	0.000712	0.001413	chr8	90310001	90315000	5000	0.001413	2.85	Upregulated
mm10_bin_459730	110.074	0.7953	0.184	4.3231	1.538e-05	5.939e-05	chr8	90315001	90320000	5000	5.939e-05	4.226	Upregulated
mm10_bin_459731	110.614	0.5988	0.1791	3.3425	0.0008303	0.001609	chr8	90320001	90325000	5000	0.001609	2.794	Upregulated
mm10_bin_459732	105.654	0.7679	0.1901	4.0395	5.356e-05	0.0001645	chr8	90325001	90330000	5000	0.0001645	3.784	Upregulated
mm10_bin_459733	113.89	0.6671	0.1868	3.5703	0.0003566	0.0007914	chr8	90330001	90335000	5000	0.0007914	3.102	Upregulated
mm10_bin_459734	108.46	0.7158	0.1709	4.1878	2.817e-05	9.721e-05	chr8	90335001	90340000	5000	9.721e-05	4.012	Upregulated
mm10_bin_459735	105.228	0.6537	0.1857	3.52	0.0004315	0.0009283	chr8	90340001	90345000	5000	0.0009283	3.032	Upregulated
mm10_bin_459736	130.262	1.0259	0.1691	6.0663	1.309e-09	3.119e-08	chr8	90345001	90350000	5000	3.119e-08	7.506	Upregulated
mm10_bin_459737	118.787	0.7213	0.1663	4.3372	1.443e-05	5.638e-05	chr8	90350001	90355000	5000	5.638e-05	4.249	Upregulated
mm10_bin_459738	144.745	0.5324	0.1534	3.4715	0.0005175	0.001081	chr8	90355001	90360000	5000	0.001081	2.966	Upregulated
mm10_bin_459739	130.863	0.5632	0.1515	3.7166	0.0002019	0.0004925	chr8	90360001	90365000	5000	0.0004925	3.308	Upregulated
mm10_bin_459742	140.175	0.6565	0.1499	4.3785	1.195e-05	4.838e-05	chr8	90375001	90380000	5000	4.838e-05	4.315	Upregulated
mm10_bin_459743	66.482	0.8075	0.2399	3.3666	0.000761	0.001495	chr8	90380001	90385000	5000	0.001495	2.825	Upregulated
mm10_bin_459747	146.475	0.5361	0.1571	3.4128	0.000643	0.001297	chr8	90400001	90405000	5000	0.001297	2.887	Upregulated
mm10_bin_459748	125.733	0.641	0.1619	3.9593	7.516e-05	0.0002172	chr8	90405001	90410000	5000	0.0002172	3.663	Upregulated
mm10_bin_459749	136.565	0.5786	0.1556	3.7177	0.000201	0.0004907	chr8	90410001	90415000	5000	0.0004907	3.309	Upregulated
mm10_bin_459750	154.442	0.6845	0.1392	4.9184	8.724e-07	5.882e-06	chr8	90415001	90420000	5000	5.882e-06	5.23	Upregulated
mm10_bin_459751	127.289	0.5312	0.1554	3.4186	0.0006294	0.001274	chr8	90420001	90425000	5000	0.001274	2.895	Upregulated
mm10_bin_459752	133.431	0.6412	0.1573	4.0772	4.557e-05	0.0001441	chr8	90425001	90430000	5000	0.0001441	3.841	Upregulated
mm10_bin_459753	123.372	0.5554	0.1598	3.4748	0.0005113	0.00107	chr8	90430001	90435000	5000	0.00107	2.97	Upregulated
mm10_bin_459754	117.134	0.5491	0.1569	3.5003	0.0004648	0.0009877	chr8	90435001	90440000	5000	0.0009877	3.005	Upregulated
mm10_bin_459757	123.898	0.7142	0.1594	4.4802	7.456e-06	3.305e-05	chr8	90450001	90455000	5000	3.305e-05	4.481	Upregulated
mm10_bin_459758	120.723	0.783	0.1584	4.9444	7.637e-07	5.291e-06	chr8	90455001	90460000	5000	5.291e-06	5.276	Upregulated
mm10_bin_459759	122.555	0.5436	0.1556	3.4932	0.0004773	0.00101	chr8	90460001	90465000	5000	0.00101	2.996	Upregulated
mm10_bin_459761	151.531	0.5932	0.1331	4.4587	8.247e-06	3.585e-05	chr8	90470001	90475000	5000	3.585e-05	4.445	Upregulated
mm10_bin_459764	139.24	0.6555	0.1556	4.2133	2.517e-05	8.867e-05	chr8	90485001	90490000	5000	8.867e-05	4.052	Upregulated
mm10_bin_459765	132.613	0.5712	0.1461	3.9084	9.291e-05	0.0002587	chr8	90490001	90495000	5000	0.0002587	3.587	Upregulated
mm10_bin_459766	124.526	0.6381	0.1567	4.0723	4.654e-05	0.0001466	chr8	90495001	90500000	5000	0.0001466	3.834	Upregulated
mm10_bin_459767	114.468	0.5637	0.1591	3.5429	0.0003957	0.0008632	chr8	90500001	90505000	5000	0.0008632	3.064	Upregulated
mm10_bin_459769	129.941	0.5938	0.1441	4.1206	3.779e-05	0.0001236	chr8	90510001	90515000	5000	0.0001236	3.908	Upregulated
mm10_bin_459770	127.155	0.5131	0.1575	3.2588	0.001119	0.002068	chr8	90515001	90520000	5000	0.002068	2.684	Upregulated
mm10_bin_459771	131.75	0.6249	0.1597	3.9115	9.171e-05	0.0002559	chr8	90520001	90525000	5000	0.0002559	3.592	Upregulated
mm10_bin_459772	145.809	0.506	0.139	3.6413	0.0002712	0.0006297	chr8	90525001	90530000	5000	0.0006297	3.201	Upregulated
mm10_bin_459773	124.994	0.5466	0.1531	3.571	0.0003557	0.0007896	chr8	90530001	90535000	5000	0.0007896	3.103	Upregulated
mm10_bin_459774	133.054	0.7388	0.1418	5.208	1.909e-07	1.744e-06	chr8	90535001	90540000	5000	1.744e-06	5.758	Upregulated
mm10_bin_459775	141.543	0.6452	0.14	4.6078	4.069e-06	2.027e-05	chr8	90540001	90545000	5000	2.027e-05	4.693	Upregulated
mm10_bin_459776	140.347	0.7611	0.1554	4.8967	9.746e-07	6.424e-06	chr8	90545001	90550000	5000	6.424e-06	5.192	Upregulated
mm10_bin_459777	128.053	0.6353	0.153	4.1516	3.301e-05	0.0001106	chr8	90550001	90555000	5000	0.0001106	3.956	Upregulated
mm10_bin_459780	125.472	0.5208	0.1515	3.4382	0.0005855	0.001199	chr8	90565001	90570000	5000	0.001199	2.921	Upregulated
mm10_bin_459781	124.323	0.5286	0.1675	3.1562	0.001598	0.002796	chr8	90570001	90575000	5000	0.002796	2.553	Upregulated
mm10_bin_459782	112.787	0.6149	0.185	3.3239	0.0008878	0.001702	chr8	90575001	90580000	5000	0.001702	2.769	Upregulated
mm10_bin_459783	98.631	0.5799	0.1947	2.9776	0.002905	0.00464	chr8	90580001	90585000	5000	0.00464	2.334	Upregulated
mm10_bin_459784	100.554	0.54	0.175	3.0865	0.002025	0.003417	chr8	90585001	90590000	5000	0.003417	2.466	Upregulated
mm10_bin_459785	129.338	0.7216	0.1511	4.7757	1.791e-06	1.047e-05	chr8	90590001	90595000	5000	1.047e-05	4.98	Upregulated
mm10_bin_459786	157.931	0.6158	0.1495	4.1198	3.792e-05	0.0001239	chr8	90595001	90600000	5000	0.0001239	3.907	Upregulated
mm10_bin_459787	151.947	0.5647	0.1298	4.3511	1.354e-05	5.354e-05	chr8	90600001	90605000	5000	5.354e-05	4.271	Upregulated
mm10_bin_459788	132.515	0.5389	0.1653	3.2599	0.001115	0.002062	chr8	90605001	90610000	5000	0.002062	2.686	Upregulated
mm10_bin_459790	135.044	0.6819	0.1488	4.5838	4.566e-06	2.225e-05	chr8	90615001	90620000	5000	2.225e-05	4.653	Upregulated
mm10_bin_459791	141.321	0.6214	0.1613	3.8513	0.0001175	0.0003141	chr8	90620001	90625000	5000	0.0003141	3.503	Upregulated
mm10_bin_459792	129.279	0.6762	0.1526	4.4313	9.366e-06	3.975e-05	chr8	90625001	90630000	5000	3.975e-05	4.401	Upregulated
mm10_bin_459794	136.692	0.6315	0.1492	4.234	2.296e-05	8.227e-05	chr8	90635001	90640000	5000	8.227e-05	4.085	Upregulated
mm10_bin_459796	134.867	0.573	0.1664	3.4428	0.0005757	0.001183	chr8	90645001	90650000	5000	0.001183	2.927	Upregulated
mm10_bin_459798	116.088	0.5939	0.1696	3.5014	0.0004628	0.0009841	chr8	90655001	90660000	5000	0.0009841	3.007	Upregulated
mm10_bin_459800	156.639	0.6327	0.1264	5.0046	5.597e-07	4.126e-06	chr8	90665001	90670000	5000	4.126e-06	5.384	Upregulated
mm10_bin_459802	155.95	0.5668	0.1417	3.9992	6.356e-05	0.0001892	chr8	90675001	90680000	5000	0.0001892	3.723	Upregulated
mm10_bin_459804	151.402	0.5569	0.1345	4.1393	3.484e-05	0.0001156	chr8	90685001	90690000	5000	0.0001156	3.937	Upregulated
mm10_bin_459805	133.836	0.6826	0.1394	4.896	9.78e-07	6.442e-06	chr8	90690001	90695000	5000	6.442e-06	5.191	Upregulated
mm10_bin_459806	121.21	0.6449	0.1671	3.8607	0.0001131	0.0003044	chr8	90695001	90700000	5000	0.0003044	3.517	Upregulated
mm10_bin_459809	160.05	0.5532	0.1418	3.9018	9.548e-05	0.0002645	chr8	90710001	90715000	5000	0.0002645	3.577	Upregulated
mm10_bin_459810	135.138	0.6178	0.1493	4.1369	3.521e-05	0.0001166	chr8	90715001	90720000	5000	0.0001166	3.933	Upregulated
mm10_bin_459811	119.853	0.5425	0.1635	3.3185	0.000905	0.00173	chr8	90720001	90725000	5000	0.00173	2.762	Upregulated
mm10_bin_459812	127.067	0.7039	0.164	4.292	1.77e-05	6.656e-05	chr8	90725001	90730000	5000	6.656e-05	4.177	Upregulated
mm10_bin_459813	127.76	0.6177	0.1632	3.7848	0.0001538	0.0003927	chr8	90730001	90735000	5000	0.0003927	3.406	Upregulated
mm10_bin_459814	108.769	0.6895	0.1675	4.116	3.855e-05	0.0001256	chr8	90735001	90740000	5000	0.0001256	3.901	Upregulated
mm10_bin_459815	100.31	0.5957	0.2063	2.8873	0.003885	0.005945	chr8	90740001	90745000	5000	0.005945	2.226	Upregulated
mm10_bin_459817	129.827	0.5347	0.1477	3.6192	0.0002956	0.0006768	chr8	90750001	90755000	5000	0.0006768	3.17	Upregulated
mm10_bin_459818	131.029	0.6734	0.1536	4.3849	1.16e-05	4.726e-05	chr8	90755001	90760000	5000	4.726e-05	4.326	Upregulated
mm10_bin_459819	126.303	0.7101	0.1683	4.2195	2.449e-05	8.672e-05	chr8	90760001	90765000	5000	8.672e-05	4.062	Upregulated
mm10_bin_459820	134.61	0.5324	0.1398	3.8086	0.0001398	0.0003626	chr8	90765001	90770000	5000	0.0003626	3.441	Upregulated
mm10_bin_459821	95.465	0.6663	0.1861	3.5809	0.0003425	0.0007651	chr8	90770001	90775000	5000	0.0007651	3.116	Upregulated
mm10_bin_459822	107.296	0.6568	0.1683	3.9027	9.512e-05	0.0002637	chr8	90775001	90780000	5000	0.0002637	3.579	Upregulated
mm10_bin_459823	138.387	0.6666	0.1513	4.4053	1.056e-05	4.38e-05	chr8	90780001	90785000	5000	4.38e-05	4.359	Upregulated
mm10_bin_459824	129.936	0.5726	0.164	3.4916	0.0004801	0.001015	chr8	90785001	90790000	5000	0.001015	2.994	Upregulated
mm10_bin_459827	139.438	0.6272	0.1534	4.0896	4.32e-05	0.0001379	chr8	90800001	90805000	5000	0.0001379	3.86	Upregulated
mm10_bin_459828	114.928	0.5206	0.1589	3.2764	0.001052	0.001963	chr8	90805001	90810000	5000	0.001963	2.707	Upregulated
mm10_bin_459834	103.35	0.6338	0.1871	3.3869	0.0007068	0.001404	chr8	90835001	90840000	5000	0.001404	2.853	Upregulated
mm10_bin_459837	108.129	0.6175	0.196	3.1503	0.001631	0.002844	chr8	90850001	90855000	5000	0.002844	2.546	Upregulated
mm10_bin_459842	75.736	0.5834	0.2281	2.558	0.01053	0.01401	chr8	90875001	90880000	5000	0.01401	1.853	Upregulated
mm10_bin_459843	89.406	0.5663	0.2135	2.653	0.007978	0.01103	chr8	90880001	90885000	5000	0.01103	1.958	Upregulated
mm10_bin_459846	101.685	0.5541	0.1811	3.0605	0.00221	0.003679	chr8	90895001	90900000	5000	0.003679	2.434	Upregulated
mm10_bin_459848	75.661	0.65	0.2397	2.7118	0.006691	0.009476	chr8	90905001	90910000	5000	0.009476	2.023	Upregulated
mm10_bin_459849	94.603	0.5209	0.2225	2.3413	0.01922	0.02374	chr8	90910001	90915000	5000	0.02374	1.624	Upregulated
mm10_bin_459851	91.328	0.5907	0.2574	2.2948	0.02174	0.0265	chr8	90920001	90925000	5000	0.0265	1.577	Upregulated
mm10_bin_459852	103.343	0.6534	0.2062	3.1681	0.001534	0.002701	chr8	90925001	90930000	5000	0.002701	2.568	Upregulated
mm10_bin_459853	96.684	0.5867	0.2003	2.9289	0.003401	0.005307	chr8	90930001	90935000	5000	0.005307	2.275	Upregulated
mm10_bin_459855	91.212	0.5824	0.2153	2.7044	0.006842	0.009658	chr8	90940001	90945000	5000	0.009658	2.015	Upregulated
mm10_bin_459856	90.661	0.6803	0.2209	3.0794	0.002074	0.003487	chr8	90945001	90950000	5000	0.003487	2.458	Upregulated
mm10_bin_459858	69.722	0.6206	0.2391	2.5953	0.009451	0.01276	chr8	90955001	90960000	5000	0.01276	1.894	Upregulated
mm10_bin_459859	80.06	0.5698	0.251	2.2699	0.02322	0.02809	chr8	90960001	90965000	5000	0.02809	1.551	Upregulated
mm10_bin_459861	86.939	0.5724	0.2224	2.574	0.01005	0.01346	chr8	90970001	90975000	5000	0.01346	1.871	Upregulated
mm10_bin_459862	85.375	0.6402	0.2406	2.6606	0.007801	0.01081	chr8	90975001	90980000	5000	0.01081	1.966	Upregulated
mm10_bin_459863	90.146	0.52	0.2341	2.2208	0.02636	0.03147	chr8	90980001	90985000	5000	0.03147	1.502	Upregulated
mm10_bin_459865	81.387	0.6648	0.2508	2.6511	0.008024	0.01108	chr8	90990001	90995000	5000	0.01108	1.955	Upregulated
mm10_bin_459866	86.953	0.5327	0.2492	2.1377	0.03254	0.03802	chr8	90995001	91000000	5000	0.03802	1.42	Upregulated
mm10_bin_459870	94.067	0.6698	0.2477	2.7039	0.006854	0.009672	chr8	91015001	91020000	5000	0.009672	2.014	Upregulated
mm10_bin_459871	91.17	0.663	0.2377	2.7891	0.005286	0.007737	chr8	91020001	91025000	5000	0.007737	2.111	Upregulated
mm10_bin_459872	89.339	0.6074	0.2431	2.4982	0.01248	0.01625	chr8	91025001	91030000	5000	0.01625	1.789	Upregulated
mm10_bin_459873	85.493	0.5911	0.2322	2.5451	0.01093	0.01447	chr8	91030001	91035000	5000	0.01447	1.839	Upregulated
mm10_bin_459874	91.699	0.7191	0.2016	3.5676	0.0003603	0.0007981	chr8	91035001	91040000	5000	0.0007981	3.098	Upregulated
mm10_bin_459875	81.887	0.6695	0.2463	2.7177	0.006574	0.009333	chr8	91040001	91045000	5000	0.009333	2.03	Upregulated
mm10_bin_459876	83.577	0.7014	0.2489	2.8176	0.004839	0.007172	chr8	91045001	91050000	5000	0.007172	2.144	Upregulated
mm10_bin_459877	80.492	0.5747	0.2674	2.1491	0.03163	0.03706	chr8	91050001	91055000	5000	0.03706	1.431	Upregulated
mm10_bin_459878	88.574	0.6314	0.2236	2.8242	0.00474	0.007046	chr8	91055001	91060000	5000	0.007046	2.152	Upregulated
mm10_bin_459881	82.708	0.6774	0.2204	3.0734	0.002117	0.003547	chr8	91070001	91075000	5000	0.003547	2.45	Upregulated
mm10_bin_459882	91.348	0.5485	0.2141	2.5622	0.0104	0.01387	chr8	91075001	91080000	5000	0.01387	1.858	Upregulated
mm10_bin_459884	78.516	0.6055	0.2244	2.6982	0.006971	0.009813	chr8	91085001	91090000	5000	0.009813	2.008	Upregulated
mm10_bin_459885	68.816	0.5102	0.2533	2.0146	0.04395	0.04995	chr8	91090001	91095000	5000	0.04995	1.301	Upregulated
mm10_bin_459886	82.186	0.6507	0.2404	2.7067	0.006796	0.009603	chr8	91095001	91100000	5000	0.009603	2.018	Upregulated
mm10_bin_459887	76.184	0.5809	0.2188	2.6543	0.007947	0.01099	chr8	91100001	91105000	5000	0.01099	1.959	Upregulated
mm10_bin_459888	83.627	0.6944	0.2421	2.8676	0.004135	0.00627	chr8	91105001	91110000	5000	0.00627	2.203	Upregulated
mm10_bin_459889	98.069	0.6464	0.2272	2.8453	0.004437	0.006659	chr8	91110001	91115000	5000	0.006659	2.177	Upregulated
mm10_bin_459890	94.674	0.6433	0.212	3.0341	0.002413	0.003964	chr8	91115001	91120000	5000	0.003964	2.402	Upregulated
mm10_bin_459891	85.948	0.6155	0.2228	2.7626	0.005734	0.008297	chr8	91120001	91125000	5000	0.008297	2.081	Upregulated
mm10_bin_459892	82.238	0.5818	0.2591	2.2452	0.02476	0.02975	chr8	91125001	91130000	5000	0.02975	1.526	Upregulated
mm10_bin_459893	77.505	0.7522	0.2579	2.9162	0.003543	0.005496	chr8	91130001	91135000	5000	0.005496	2.26	Upregulated
mm10_bin_459896	116.889	0.5974	0.1905	3.1362	0.001712	0.002963	chr8	91145001	91150000	5000	0.002963	2.528	Upregulated
mm10_bin_459897	124.142	0.613	0.1552	3.9494	7.836e-05	0.0002247	chr8	91150001	91155000	5000	0.0002247	3.648	Upregulated
mm10_bin_459898	143.302	0.5459	0.1476	3.6997	0.0002159	0.0005206	chr8	91155001	91160000	5000	0.0005206	3.283	Upregulated
mm10_bin_459900	138.573	0.5907	0.1692	3.49	0.000483	0.00102	chr8	91165001	91170000	5000	0.00102	2.991	Upregulated
mm10_bin_459903	159.02	0.6526	0.1272	5.1291	2.911e-07	2.445e-06	chr8	91180001	91185000	5000	2.445e-06	5.612	Upregulated
mm10_bin_459908	158.356	0.5209	0.1315	3.9606	7.475e-05	0.0002162	chr8	91205001	91210000	5000	0.0002162	3.665	Upregulated
mm10_bin_459912	89.725	0.89	0.2454	3.6262	0.0002876	0.0006615	chr8	91225001	91230000	5000	0.0006615	3.179	Upregulated
mm10_bin_459913	95.64	0.5615	0.2155	2.6059	0.009164	0.01243	chr8	91230001	91235000	5000	0.01243	1.906	Upregulated
mm10_bin_459915	96.766	0.7526	0.2171	3.4658	0.0005287	0.001101	chr8	91240001	91245000	5000	0.001101	2.958	Upregulated
mm10_bin_459919	92.787	0.6804	0.2183	3.1162	0.001832	0.003138	chr8	91260001	91265000	5000	0.003138	2.503	Upregulated
mm10_bin_459921	85.565	0.6571	0.2497	2.6315	0.0085	0.01164	chr8	91270001	91275000	5000	0.01164	1.934	Upregulated
mm10_bin_459922	96.671	0.6532	0.2084	3.1347	0.00172	0.002975	chr8	91275001	91280000	5000	0.002975	2.526	Upregulated
mm10_bin_459923	94.477	0.5983	0.2134	2.8039	0.005049	0.007439	chr8	91280001	91285000	5000	0.007439	2.129	Upregulated
mm10_bin_459924	93.915	0.7492	0.1893	3.9577	7.569e-05	0.0002184	chr8	91285001	91290000	5000	0.0002184	3.661	Upregulated
mm10_bin_459925	76.466	0.6413	0.2191	2.9266	0.003427	0.005342	chr8	91290001	91295000	5000	0.005342	2.272	Upregulated
mm10_bin_459929	87.935	0.554	0.2511	2.2068	0.02733	0.03251	chr8	91310001	91315000	5000	0.03251	1.488	Upregulated
mm10_bin_459930	86.239	0.5536	0.2409	2.298	0.02156	0.02629	chr8	91315001	91320000	5000	0.02629	1.58	Upregulated
mm10_bin_459932	78.554	0.7101	0.2591	2.7404	0.006137	0.008795	chr8	91325001	91330000	5000	0.008795	2.056	Upregulated
mm10_bin_459934	81.035	0.5527	0.213	2.5952	0.009452	0.01276	chr8	91335001	91340000	5000	0.01276	1.894	Upregulated
mm10_bin_459936	88.444	0.7072	0.2346	3.0142	0.002576	0.004191	chr8	91345001	91350000	5000	0.004191	2.378	Upregulated
mm10_bin_459938	83.652	0.6667	0.245	2.7208	0.006512	0.009258	chr8	91355001	91360000	5000	0.009258	2.033	Upregulated
mm10_bin_459940	92.391	0.67	0.2248	2.9808	0.002875	0.004599	chr8	91365001	91370000	5000	0.004599	2.337	Upregulated
mm10_bin_459941	85.313	0.7953	0.2341	3.3965	0.0006824	0.001363	chr8	91370001	91375000	5000	0.001363	2.865	Upregulated
mm10_bin_459942	93.684	0.5812	0.2146	2.708	0.00677	0.009571	chr8	91375001	91380000	5000	0.009571	2.019	Upregulated
mm10_bin_459943	88.116	0.5546	0.2347	2.3632	0.01812	0.02253	chr8	91380001	91385000	5000	0.02253	1.647	Upregulated
mm10_bin_459946	97.211	0.5102	0.2056	2.4814	0.01309	0.01694	chr8	91395001	91400000	5000	0.01694	1.771	Upregulated
mm10_bin_459947	80.91	0.5567	0.214	2.6017	0.009277	0.01256	chr8	91400001	91405000	5000	0.01256	1.901	Upregulated
mm10_bin_459948	86.192	0.6996	0.2604	2.687	0.007211	0.0101	chr8	91405001	91410000	5000	0.0101	1.995	Upregulated
mm10_bin_459949	70.292	0.7851	0.2459	3.1929	0.001408	0.002513	chr8	91410001	91415000	5000	0.002513	2.6	Upregulated
mm10_bin_459950	37.528	0.6196	0.2666	2.3241	0.02012	0.02473	chr8	91415001	91420000	5000	0.02473	1.607	Upregulated
mm10_bin_459951	32.254	0.5839	0.261	2.2367	0.0253	0.03034	chr8	91420001	91425000	5000	0.03034	1.518	Upregulated
mm10_bin_459952	90.247	0.5696	0.2242	2.5402	0.01108	0.01465	chr8	91425001	91430000	5000	0.01465	1.834	Upregulated
mm10_bin_459954	89.385	0.5107	0.2226	2.2939	0.02179	0.02655	chr8	91435001	91440000	5000	0.02655	1.576	Upregulated
mm10_bin_459956	85.115	0.621	0.2136	2.9077	0.00364	0.005625	chr8	91445001	91450000	5000	0.005625	2.25	Upregulated
mm10_bin_459957	90.142	0.6	0.2062	2.9104	0.003609	0.005583	chr8	91450001	91455000	5000	0.005583	2.253	Upregulated
mm10_bin_459958	80.649	0.5449	0.241	2.2607	0.02378	0.0287	chr8	91455001	91460000	5000	0.0287	1.542	Upregulated
mm10_bin_459959	90.743	0.5413	0.2219	2.4395	0.01471	0.01876	chr8	91460001	91465000	5000	0.01876	1.727	Upregulated
mm10_bin_459960	86.284	0.501	0.2262	2.215	0.02676	0.0319	chr8	91465001	91470000	5000	0.0319	1.496	Upregulated
mm10_bin_459961	79.782	0.6723	0.2408	2.7927	0.005227	0.007663	chr8	91470001	91475000	5000	0.007663	2.116	Upregulated
mm10_bin_459965	86.157	0.6465	0.2218	2.9146	0.003561	0.00552	chr8	91490001	91495000	5000	0.00552	2.258	Upregulated
mm10_bin_459971	94.394	0.5954	0.2225	2.676	0.00745	0.01039	chr8	91520001	91525000	5000	0.01039	1.983	Upregulated
mm10_bin_459972	90.991	0.6123	0.2185	2.802	0.005079	0.007476	chr8	91525001	91530000	5000	0.007476	2.126	Upregulated
mm10_bin_459973	90.895	0.542	0.2432	2.2284	0.02585	0.03093	chr8	91530001	91535000	5000	0.03093	1.51	Upregulated
mm10_bin_459975	89.636	0.5468	0.2544	2.1491	0.03163	0.03706	chr8	91540001	91545000	5000	0.03706	1.431	Upregulated
mm10_bin_459976	91.681	0.6049	0.2215	2.7314	0.006307	0.009006	chr8	91545001	91550000	5000	0.009006	2.045	Upregulated
mm10_bin_459977	82.22	0.5947	0.2329	2.5535	0.01067	0.01417	chr8	91550001	91555000	5000	0.01417	1.849	Upregulated
mm10_bin_459978	88.413	0.5808	0.223	2.6045	0.009201	0.01247	chr8	91555001	91560000	5000	0.01247	1.904	Upregulated
mm10_bin_459979	81.493	0.5286	0.2623	2.0149	0.04391	0.04992	chr8	91560001	91565000	5000	0.04992	1.302	Upregulated
mm10_bin_459980	83.168	0.5882	0.2307	2.5498	0.01078	0.0143	chr8	91565001	91570000	5000	0.0143	1.845	Upregulated
mm10_bin_459982	92.813	0.5638	0.2198	2.5654	0.01031	0.01376	chr8	91575001	91580000	5000	0.01376	1.862	Upregulated
mm10_bin_459983	89.216	0.5018	0.2197	2.2842	0.02236	0.02717	chr8	91580001	91585000	5000	0.02717	1.566	Upregulated
mm10_bin_459984	83.568	0.5265	0.2308	2.2811	0.02254	0.02736	chr8	91585001	91590000	5000	0.02736	1.563	Upregulated
mm10_bin_459985	86.324	0.5885	0.23	2.5584	0.01051	0.014	chr8	91590001	91595000	5000	0.014	1.854	Upregulated
mm10_bin_459986	87.934	0.5152	0.2221	2.3198	0.02035	0.02498	chr8	91595001	91600000	5000	0.02498	1.602	Upregulated
mm10_bin_459987	93.285	0.6719	0.219	3.0685	0.002151	0.003596	chr8	91600001	91605000	5000	0.003596	2.444	Upregulated
mm10_bin_459992	75.267	0.6034	0.2597	2.3237	0.02014	0.02475	chr8	91625001	91630000	5000	0.02475	1.606	Upregulated
mm10_bin_459993	80.849	0.5285	0.2409	2.1936	0.02826	0.0335	chr8	91630001	91635000	5000	0.0335	1.475	Upregulated
mm10_bin_459995	97.757	0.5084	0.2197	2.3137	0.02068	0.02534	chr8	91640001	91645000	5000	0.02534	1.596	Upregulated
mm10_bin_459997	85.286	0.6348	0.2381	2.6661	0.007674	0.01066	chr8	91650001	91655000	5000	0.01066	1.972	Upregulated
mm10_bin_460015	102.235	0.5774	0.1848	3.1254	0.001776	0.003056	chr8	91740001	91745000	5000	0.003056	2.515	Upregulated
mm10_bin_460017	151.404	0.6208	0.1456	4.2642	2.006e-05	7.369e-05	chr8	91750001	91755000	5000	7.369e-05	4.133	Upregulated
mm10_bin_460049	174.55	0.5219	0.1279	4.08	4.503e-05	0.0001427	chr8	91910001	91915000	5000	0.0001427	3.846	Upregulated
mm10_bin_460074	166.286	0.5269	0.139	3.7893	0.0001511	0.0003868	chr8	92035001	92040000	5000	0.0003868	3.412	Upregulated
mm10_bin_460083	182.59	0.5707	0.1373	4.1565	3.232e-05	0.0001087	chr8	92080001	92085000	5000	0.0001087	3.964	Upregulated
mm10_bin_460101	138.052	0.5423	0.1488	3.6444	0.000268	0.0006236	chr8	92170001	92175000	5000	0.0006236	3.205	Upregulated
mm10_bin_460111	151.041	0.651	0.1338	4.8669	1.134e-06	7.252e-06	chr8	92220001	92225000	5000	7.252e-06	5.14	Upregulated
mm10_bin_460112	152.225	0.5016	0.1307	3.8385	0.0001238	0.000328	chr8	92225001	92230000	5000	0.000328	3.484	Upregulated
mm10_bin_460122	132.348	0.5718	0.1504	3.8014	0.0001439	0.0003715	chr8	92275001	92280000	5000	0.0003715	3.43	Upregulated
mm10_bin_460125	198.131	0.5785	0.1082	5.3469	8.946e-08	9.53e-07	chr8	92290001	92295000	5000	9.53e-07	6.021	Upregulated
mm10_bin_460126	159.838	0.5515	0.1423	3.8772	0.0001057	0.0002878	chr8	92295001	92300000	5000	0.0002878	3.541	Upregulated
mm10_bin_460127	170.449	0.7408	0.1251	5.9214	3.193e-09	6.487e-08	chr8	92300001	92305000	5000	6.487e-08	7.188	Upregulated
mm10_bin_460130	167.819	0.6271	0.1223	5.1275	2.936e-07	2.462e-06	chr8	92315001	92320000	5000	2.462e-06	5.609	Upregulated
mm10_bin_460151	189.715	0.6333	0.1123	5.6376	1.724e-08	2.535e-07	chr8	92420001	92425000	5000	2.535e-07	6.596	Upregulated
mm10_bin_460155	187.515	0.5047	0.1311	3.8491	0.0001185	0.0003165	chr8	92440001	92445000	5000	0.0003165	3.5	Upregulated
mm10_bin_460169	159.694	0.5847	0.1288	4.5389	5.654e-06	2.645e-05	chr8	92510001	92515000	5000	2.645e-05	4.578	Upregulated
mm10_bin_460176	205.709	0.5638	0.1081	5.2134	1.854e-07	1.705e-06	chr8	92545001	92550000	5000	1.705e-06	5.768	Upregulated
mm10_bin_460177	164.397	0.6081	0.1257	4.8382	1.31e-06	8.143e-06	chr8	92550001	92555000	5000	8.143e-06	5.089	Upregulated
mm10_bin_460178	179.291	0.5984	0.1217	4.9152	8.868e-07	5.959e-06	chr8	92555001	92560000	5000	5.959e-06	5.225	Upregulated
mm10_bin_460181	151.252	0.5955	0.1346	4.4238	9.696e-06	4.086e-05	chr8	92570001	92575000	5000	4.086e-05	4.389	Upregulated
mm10_bin_460187	190.207	0.5388	0.1211	4.4488	8.637e-06	3.723e-05	chr8	92600001	92605000	5000	3.723e-05	4.429	Upregulated
mm10_bin_460190	175.628	0.5774	0.1321	4.3701	1.242e-05	4.992e-05	chr8	92615001	92620000	5000	4.992e-05	4.302	Upregulated
mm10_bin_460209	168.967	0.606	0.1304	4.6469	3.369e-06	1.741e-05	chr8	92710001	92715000	5000	1.741e-05	4.759	Upregulated
mm10_bin_460218	170.071	0.63	0.1263	4.9897	6.048e-07	4.392e-06	chr8	92755001	92760000	5000	4.392e-06	5.357	Upregulated
mm10_bin_460224	153.851	0.5063	0.1392	3.6372	0.0002756	0.0006382	chr8	92785001	92790000	5000	0.0006382	3.195	Upregulated
mm10_bin_460228	174.011	0.6104	0.1276	4.7835	1.723e-06	1.014e-05	chr8	92805001	92810000	5000	1.014e-05	4.994	Upregulated
mm10_bin_460229	164.694	0.5182	0.1282	4.0433	5.27e-05	0.0001623	chr8	92810001	92815000	5000	0.0001623	3.79	Upregulated
mm10_bin_460244	105.973	0.5743	0.1613	3.5598	0.0003711	0.0008181	chr8	92885001	92890000	5000	0.0008181	3.087	Upregulated
mm10_bin_460250	119.793	0.5068	0.1743	2.9083	0.003633	0.005615	chr8	92915001	92920000	5000	0.005615	2.251	Upregulated
mm10_bin_460251	106.945	0.5116	0.1637	3.1263	0.00177	0.003048	chr8	92920001	92925000	5000	0.003048	2.516	Upregulated
mm10_bin_460256	173.755	0.5178	0.1205	4.2982	1.722e-05	6.507e-05	chr8	92945001	92950000	5000	6.507e-05	4.187	Upregulated
mm10_bin_460257	178.545	0.6237	0.1272	4.9051	9.336e-07	6.206e-06	chr8	92950001	92955000	5000	6.206e-06	5.207	Upregulated
mm10_bin_460264	159.603	0.5078	0.1314	3.865	0.0001111	0.0002999	chr8	92985001	92990000	5000	0.0002999	3.523	Upregulated
mm10_bin_460265	158.378	0.5299	0.1311	4.043	5.278e-05	0.0001625	chr8	92990001	92995000	5000	0.0001625	3.789	Upregulated
mm10_bin_460267	161.669	0.6056	0.1246	4.8615	1.165e-06	7.412e-06	chr8	93000001	93005000	5000	7.412e-06	5.13	Upregulated
mm10_bin_460268	189.647	0.6682	0.1297	5.1503	2.601e-07	2.233e-06	chr8	93005001	93010000	5000	2.233e-06	5.651	Upregulated
mm10_bin_460269	137.334	0.6566	0.1444	4.5475	5.429e-06	2.56e-05	chr8	93010001	93015000	5000	2.56e-05	4.592	Upregulated
mm10_bin_460270	167.212	0.6476	0.1318	4.9131	8.964e-07	6.011e-06	chr8	93015001	93020000	5000	6.011e-06	5.221	Upregulated
mm10_bin_460271	149.543	0.5305	0.1348	3.9369	8.253e-05	0.0002346	chr8	93020001	93025000	5000	0.0002346	3.63	Upregulated
mm10_bin_460272	142.517	0.506	0.1471	3.4392	0.0005835	0.001196	chr8	93025001	93030000	5000	0.001196	2.922	Upregulated
mm10_bin_460273	169.413	0.6853	0.1213	5.6516	1.589e-08	2.372e-07	chr8	93030001	93035000	5000	2.372e-07	6.625	Upregulated
mm10_bin_460274	157.859	0.6601	0.1379	4.7858	1.703e-06	1.005e-05	chr8	93035001	93040000	5000	1.005e-05	4.998	Upregulated
mm10_bin_460275	131.895	0.518	0.1498	3.4569	0.0005463	0.001132	chr8	93040001	93045000	5000	0.001132	2.946	Upregulated
mm10_bin_460276	156.199	0.7901	0.1413	5.5923	2.241e-08	3.132e-07	chr8	93045001	93050000	5000	3.132e-07	6.504	Upregulated
mm10_bin_460277	155.626	0.6291	0.1329	4.7349	2.192e-06	1.232e-05	chr8	93050001	93055000	5000	1.232e-05	4.909	Upregulated
mm10_bin_460278	190.134	0.6601	0.1258	5.2486	1.533e-07	1.465e-06	chr8	93055001	93060000	5000	1.465e-06	5.834	Upregulated
mm10_bin_460279	172.877	0.5348	0.1208	4.4286	9.483e-06	4.014e-05	chr8	93060001	93065000	5000	4.014e-05	4.396	Upregulated
mm10_bin_460280	152.578	0.7134	0.1273	5.6041	2.093e-08	2.967e-07	chr8	93065001	93070000	5000	2.967e-07	6.528	Upregulated
mm10_bin_460281	180.998	0.7797	0.1151	6.7742	1.251e-11	6.406e-10	chr8	93070001	93075000	5000	6.406e-10	9.193	Upregulated
mm10_bin_460282	163.084	0.538	0.1319	4.0796	4.511e-05	0.0001429	chr8	93075001	93080000	5000	0.0001429	3.845	Upregulated
mm10_bin_460283	142.525	0.6435	0.1353	4.7548	1.986e-06	1.138e-05	chr8	93080001	93085000	5000	1.138e-05	4.944	Upregulated
mm10_bin_460284	159.736	0.6486	0.1229	5.2793	1.297e-07	1.282e-06	chr8	93085001	93090000	5000	1.282e-06	5.892	Upregulated
mm10_bin_460285	209.998	0.7359	0.1137	6.4728	9.618e-11	3.611e-09	chr8	93090001	93095000	5000	3.611e-09	8.442	Upregulated
mm10_bin_460286	163.47	0.7075	0.1303	5.4285	5.684e-08	6.622e-07	chr8	93095001	93100000	5000	6.622e-07	6.179	Upregulated
mm10_bin_460287	142.835	0.6633	0.1498	4.4266	9.573e-06	4.044e-05	chr8	93100001	93105000	5000	4.044e-05	4.393	Upregulated
mm10_bin_460289	34.713	0.6613	0.2495	2.65	0.008049	0.01111	chr8	93110001	93115000	5000	0.01111	1.954	Upregulated
mm10_bin_460290	70.985	0.7531	0.2157	3.4921	0.0004793	0.001014	chr8	93115001	93120000	5000	0.001014	2.994	Upregulated
mm10_bin_460291	179.637	0.7618	0.1314	5.7975	6.73e-09	1.186e-07	chr8	93120001	93125000	5000	1.186e-07	6.926	Upregulated
mm10_bin_460292	170.221	0.794	0.1253	6.3388	2.316e-10	7.461e-09	chr8	93125001	93130000	5000	7.461e-09	8.127	Upregulated
mm10_bin_460293	139.265	0.6594	0.1382	4.7712	1.831e-06	1.066e-05	chr8	93130001	93135000	5000	1.066e-05	4.972	Upregulated
mm10_bin_460294	115.49	0.6383	0.1617	3.9472	7.907e-05	0.0002264	chr8	93135001	93140000	5000	0.0002264	3.645	Upregulated
mm10_bin_460295	145.076	0.6931	0.1407	4.9265	8.372e-07	5.692e-06	chr8	93140001	93145000	5000	5.692e-06	5.245	Upregulated
mm10_bin_460296	165.836	0.6763	0.1292	5.2356	1.644e-07	1.549e-06	chr8	93145001	93150000	5000	1.549e-06	5.81	Upregulated
mm10_bin_460297	158.443	0.7214	0.1237	5.831	5.511e-09	1.009e-07	chr8	93150001	93155000	5000	1.009e-07	6.996	Upregulated
mm10_bin_460298	139.198	0.5771	0.1423	4.0552	5.01e-05	0.0001558	chr8	93155001	93160000	5000	0.0001558	3.808	Upregulated
mm10_bin_460299	155.183	0.6692	0.1422	4.705	2.539e-06	1.386e-05	chr8	93160001	93165000	5000	1.386e-05	4.858	Upregulated
mm10_bin_460300	143.979	0.8229	0.1456	5.6504	1.601e-08	2.385e-07	chr8	93165001	93170000	5000	2.385e-07	6.622	Upregulated
mm10_bin_460301	143.603	0.5826	0.1465	3.9768	6.984e-05	0.0002044	chr8	93170001	93175000	5000	0.0002044	3.69	Upregulated
mm10_bin_460302	138.327	0.6933	0.1503	4.6121	3.986e-06	1.994e-05	chr8	93175001	93180000	5000	1.994e-05	4.7	Upregulated
mm10_bin_460303	131.037	0.6538	0.144	4.5386	5.663e-06	2.648e-05	chr8	93180001	93185000	5000	2.648e-05	4.577	Upregulated
mm10_bin_460304	137.71	0.5956	0.146	4.0787	4.529e-05	0.0001434	chr8	93185001	93190000	5000	0.0001434	3.844	Upregulated
mm10_bin_460305	161.14	0.6788	0.1371	4.9507	7.394e-07	5.156e-06	chr8	93190001	93195000	5000	5.156e-06	5.288	Upregulated
mm10_bin_460306	137.546	0.7915	0.1505	5.2579	1.457e-07	1.406e-06	chr8	93195001	93200000	5000	1.406e-06	5.852	Upregulated
mm10_bin_460307	151.51	0.7598	0.1292	5.8823	4.045e-09	7.868e-08	chr8	93200001	93205000	5000	7.868e-08	7.104	Upregulated
mm10_bin_460308	154.235	0.7105	0.134	5.3033	1.137e-07	1.154e-06	chr8	93205001	93210000	5000	1.154e-06	5.938	Upregulated
mm10_bin_460309	154.783	0.6584	0.1299	5.069	4e-07	3.154e-06	chr8	93210001	93215000	5000	3.154e-06	5.501	Upregulated
mm10_bin_460310	142.588	0.626	0.1465	4.2733	1.926e-05	7.13e-05	chr8	93215001	93220000	5000	7.13e-05	4.147	Upregulated
mm10_bin_460312	159.534	0.7114	0.1318	5.3986	6.715e-08	7.579e-07	chr8	93225001	93230000	5000	7.579e-07	6.12	Upregulated
mm10_bin_460313	135.07	0.6039	0.142	4.2534	2.105e-05	7.665e-05	chr8	93230001	93235000	5000	7.665e-05	4.115	Upregulated
mm10_bin_460314	152.787	0.6765	0.1305	5.1837	2.176e-07	1.935e-06	chr8	93235001	93240000	5000	1.935e-06	5.713	Upregulated
mm10_bin_460315	136.764	0.7512	0.1579	4.7586	1.949e-06	1.121e-05	chr8	93240001	93245000	5000	1.121e-05	4.951	Upregulated
mm10_bin_460316	151.648	0.7866	0.1341	5.8641	4.517e-09	8.601e-08	chr8	93245001	93250000	5000	8.601e-08	7.065	Upregulated
mm10_bin_460317	152.022	0.508	0.1297	3.9157	9.014e-05	0.0002522	chr8	93250001	93255000	5000	0.0002522	3.598	Upregulated
mm10_bin_460318	163.398	0.7701	0.1354	5.6871	1.292e-08	2.005e-07	chr8	93255001	93260000	5000	2.005e-07	6.698	Upregulated
mm10_bin_460319	143.449	0.6726	0.1404	4.7908	1.661e-06	9.854e-06	chr8	93260001	93265000	5000	9.854e-06	5.006	Upregulated
mm10_bin_460320	146.903	0.9298	0.1437	6.4704	9.773e-11	3.66e-09	chr8	93265001	93270000	5000	3.66e-09	8.437	Upregulated
mm10_bin_460321	125.853	0.721	0.1571	4.5894	4.445e-06	2.177e-05	chr8	93270001	93275000	5000	2.177e-05	4.662	Upregulated
mm10_bin_460323	127.318	0.624	0.1682	3.7103	0.000207	0.0005027	chr8	93280001	93285000	5000	0.0005027	3.299	Upregulated
mm10_bin_460325	78.954	0.8475	0.2205	3.8442	0.000121	0.0003218	chr8	93290001	93295000	5000	0.0003218	3.492	Upregulated
mm10_bin_460326	64.834	0.625	0.2281	2.7398	0.006147	0.008807	chr8	93295001	93300000	5000	0.008807	2.055	Upregulated
mm10_bin_460327	155.519	0.9509	0.1424	6.6799	2.391e-11	1.113e-09	chr8	93300001	93305000	5000	1.113e-09	8.953	Upregulated
mm10_bin_460328	157.784	0.6397	0.1463	4.3728	1.227e-05	4.943e-05	chr8	93305001	93310000	5000	4.943e-05	4.306	Upregulated
mm10_bin_460329	151.325	0.5249	0.1336	3.9287	8.542e-05	0.0002413	chr8	93310001	93315000	5000	0.0002413	3.618	Upregulated
mm10_bin_460330	131.349	0.576	0.1443	3.9909	6.581e-05	0.0001946	chr8	93315001	93320000	5000	0.0001946	3.711	Upregulated
mm10_bin_460331	143.269	0.8338	0.1467	5.6836	1.319e-08	2.039e-07	chr8	93320001	93325000	5000	2.039e-07	6.691	Upregulated
mm10_bin_460332	141.846	0.7396	0.1403	5.2719	1.35e-07	1.323e-06	chr8	93325001	93330000	5000	1.323e-06	5.878	Upregulated
mm10_bin_460333	144.363	0.5975	0.133	4.4921	7.053e-06	3.161e-05	chr8	93330001	93335000	5000	3.161e-05	4.5	Upregulated
mm10_bin_460334	136.979	0.647	0.1402	4.6155	3.921e-06	1.968e-05	chr8	93335001	93340000	5000	1.968e-05	4.706	Upregulated
mm10_bin_460335	49.644	0.9303	0.2313	4.022	5.77e-05	0.0001748	chr8	93340001	93345000	5000	0.0001748	3.757	Upregulated
mm10_bin_460336	51.28	0.6107	0.225	2.7145	0.006639	0.009412	chr8	93345001	93350000	5000	0.009412	2.026	Upregulated
mm10_bin_460337	144.586	0.631	0.1404	4.4956	6.938e-06	3.12e-05	chr8	93350001	93355000	5000	3.12e-05	4.506	Upregulated
mm10_bin_460338	137.23	0.6053	0.1503	4.0273	5.641e-05	0.0001716	chr8	93355001	93360000	5000	0.0001716	3.765	Upregulated
mm10_bin_460339	166.549	0.5547	0.1248	4.4453	8.775e-06	3.772e-05	chr8	93360001	93365000	5000	3.772e-05	4.423	Upregulated
mm10_bin_460340	155.359	0.7194	0.1352	5.3193	1.042e-07	1.075e-06	chr8	93365001	93370000	5000	1.075e-06	5.968	Upregulated
mm10_bin_460341	146.411	0.6335	0.1443	4.3899	1.134e-05	4.639e-05	chr8	93370001	93375000	5000	4.639e-05	4.334	Upregulated
mm10_bin_460342	154.806	0.7754	0.1419	5.4647	4.636e-08	5.619e-07	chr8	93375001	93380000	5000	5.619e-07	6.25	Upregulated
mm10_bin_460343	155.084	0.6266	0.1392	4.5004	6.782e-06	3.064e-05	chr8	93380001	93385000	5000	3.064e-05	4.514	Upregulated
mm10_bin_460344	139.482	0.7108	0.1471	4.8327	1.347e-06	8.326e-06	chr8	93385001	93390000	5000	8.326e-06	5.08	Upregulated
mm10_bin_460345	140.125	0.7914	0.1368	5.7852	7.242e-09	1.258e-07	chr8	93390001	93395000	5000	1.258e-07	6.9	Upregulated
mm10_bin_460346	178.287	0.6493	0.1247	5.2052	1.938e-07	1.765e-06	chr8	93395001	93400000	5000	1.765e-06	5.753	Upregulated
mm10_bin_460347	166.669	0.8644	0.122	7.0835	1.406e-12	9.582e-11	chr8	93400001	93405000	5000	9.582e-11	10.019	Upregulated
mm10_bin_460348	183.916	0.6704	0.1239	5.4125	6.217e-08	7.124e-07	chr8	93405001	93410000	5000	7.124e-07	6.147	Upregulated
mm10_bin_460349	181.432	0.7918	0.1141	6.9405	3.907e-12	2.346e-10	chr8	93410001	93415000	5000	2.346e-10	9.63	Upregulated
mm10_bin_460351	167.189	0.6989	0.1238	5.6438	1.663e-08	2.461e-07	chr8	93420001	93425000	5000	2.461e-07	6.609	Upregulated
mm10_bin_460353	162.404	0.7721	0.1348	5.73	1.005e-08	1.639e-07	chr8	93430001	93435000	5000	1.639e-07	6.785	Upregulated
mm10_bin_460354	143.386	0.6387	0.1443	4.4276	9.529e-06	4.029e-05	chr8	93435001	93440000	5000	4.029e-05	4.395	Upregulated
mm10_bin_460355	124.757	0.5674	0.1576	3.6002	0.000318	0.0007192	chr8	93440001	93445000	5000	0.0007192	3.143	Upregulated
mm10_bin_460356	126.282	0.5216	0.1457	3.5793	0.0003446	0.000769	chr8	93445001	93450000	5000	0.000769	3.114	Upregulated
mm10_bin_460357	133.089	0.5976	0.1528	3.9123	9.144e-05	0.0002553	chr8	93450001	93455000	5000	0.0002553	3.593	Upregulated
mm10_bin_460358	150.936	0.8413	0.143	5.8816	4.063e-09	7.892e-08	chr8	93455001	93460000	5000	7.892e-08	7.103	Upregulated
mm10_bin_460359	124.125	0.7367	0.1498	4.9192	8.691e-07	5.863e-06	chr8	93460001	93465000	5000	5.863e-06	5.232	Upregulated
mm10_bin_460360	87.283	0.6208	0.222	2.7965	0.005166	0.007585	chr8	93465001	93470000	5000	0.007585	2.12	Upregulated
mm10_bin_460361	92.27	0.7396	0.203	3.6437	0.0002688	0.000625	chr8	93470001	93475000	5000	0.000625	3.204	Upregulated
mm10_bin_460362	125.751	0.8984	0.1523	5.8984	3.67e-09	7.27e-08	chr8	93475001	93480000	5000	7.27e-08	7.138	Upregulated
mm10_bin_460363	7.676	1.3263	0.4827	2.7477	0.006001	0.008628	chr8	93480001	93485000	5000	0.008628	2.064	Upregulated
mm10_bin_460364	138.775	0.8106	0.1406	5.7635	8.238e-09	1.397e-07	chr8	93485001	93490000	5000	1.397e-07	6.855	Upregulated
mm10_bin_460367	150.297	0.6769	0.1319	5.1328	2.854e-07	2.407e-06	chr8	93500001	93505000	5000	2.407e-06	5.619	Upregulated
mm10_bin_460370	140.048	0.558	0.1416	3.9403	8.139e-05	0.0002319	chr8	93515001	93520000	5000	0.0002319	3.635	Upregulated
mm10_bin_460371	133.915	0.7535	0.1505	5.0084	5.489e-07	4.063e-06	chr8	93520001	93525000	5000	4.063e-06	5.391	Upregulated
mm10_bin_460374	129.13	0.764	0.1584	4.823	1.414e-06	8.654e-06	chr8	93535001	93540000	5000	8.654e-06	5.063	Upregulated
mm10_bin_460375	112.322	0.6165	0.1743	3.538	0.0004032	0.0008769	chr8	93540001	93545000	5000	0.0008769	3.057	Upregulated
mm10_bin_460376	111.131	0.5645	0.1615	3.4952	0.0004737	0.001004	chr8	93545001	93550000	5000	0.001004	2.998	Upregulated
mm10_bin_460377	105.969	0.5728	0.18	3.1824	0.00146	0.002591	chr8	93550001	93555000	5000	0.002591	2.587	Upregulated
mm10_bin_460379	119.776	0.5722	0.1667	3.4327	0.0005976	0.00122	chr8	93560001	93565000	5000	0.00122	2.914	Upregulated
mm10_bin_460381	82.335	0.6374	0.2298	2.7741	0.005536	0.008049	chr8	93570001	93575000	5000	0.008049	2.094	Upregulated
mm10_bin_460382	52.761	0.5925	0.2567	2.308	0.021	0.02568	chr8	93575001	93580000	5000	0.02568	1.59	Upregulated
mm10_bin_460385	93.542	0.5368	0.2037	2.6357	0.008396	0.01152	chr8	93590001	93595000	5000	0.01152	1.938	Upregulated
mm10_bin_460390	129.562	0.7642	0.1549	4.9321	8.133e-07	5.564e-06	chr8	93615001	93620000	5000	5.564e-06	5.255	Upregulated
mm10_bin_460391	120.237	0.515	0.1751	2.9409	0.003272	0.005135	chr8	93620001	93625000	5000	0.005135	2.289	Upregulated
mm10_bin_460396	128.498	0.5914	0.1537	3.8487	0.0001187	0.0003169	chr8	93645001	93650000	5000	0.0003169	3.499	Upregulated
mm10_bin_460397	120.057	0.5361	0.1629	3.2911	0.0009978	0.001878	chr8	93650001	93655000	5000	0.001878	2.726	Upregulated
mm10_bin_460398	108.366	0.5347	0.1739	3.0742	0.002111	0.003539	chr8	93655001	93660000	5000	0.003539	2.451	Upregulated
mm10_bin_460399	93.085	0.53	0.1988	2.6663	0.00767	0.01066	chr8	93660001	93665000	5000	0.01066	1.972	Upregulated
mm10_bin_460403	97.506	0.5003	0.2006	2.4939	0.01264	0.01643	chr8	93680001	93685000	5000	0.01643	1.784	Upregulated
mm10_bin_460407	105.625	0.6008	0.1992	3.0167	0.002556	0.004163	chr8	93700001	93705000	5000	0.004163	2.381	Upregulated
mm10_bin_460410	105.638	0.5134	0.1715	2.9929	0.002764	0.004447	chr8	93715001	93720000	5000	0.004447	2.352	Upregulated
mm10_bin_460413	96.087	0.5868	0.2353	2.4941	0.01263	0.01642	chr8	93730001	93735000	5000	0.01642	1.785	Upregulated
mm10_bin_460414	104.523	0.5757	0.1787	3.2208	0.001278	0.002315	chr8	93735001	93740000	5000	0.002315	2.635	Upregulated
mm10_bin_460419	113.059	0.5468	0.164	3.3344	0.0008547	0.001648	chr8	93760001	93765000	5000	0.001648	2.783	Upregulated
mm10_bin_460421	106.981	0.6047	0.1685	3.5878	0.0003335	0.0007484	chr8	93770001	93775000	5000	0.0007484	3.126	Upregulated
mm10_bin_460424	105.489	0.5542	0.1655	3.3491	0.0008106	0.001576	chr8	93785001	93790000	5000	0.001576	2.802	Upregulated
mm10_bin_460425	117.821	0.5604	0.1844	3.0385	0.002378	0.003915	chr8	93790001	93795000	5000	0.003915	2.407	Upregulated
mm10_bin_460430	96.333	0.5483	0.2058	2.6643	0.007716	0.01071	chr8	93815001	93820000	5000	0.01071	1.97	Upregulated
mm10_bin_460431	98.445	0.5983	0.2047	2.923	0.003467	0.005394	chr8	93820001	93825000	5000	0.005394	2.268	Upregulated
mm10_bin_460432	90.234	0.6105	0.2385	2.5595	0.01048	0.01396	chr8	93825001	93830000	5000	0.01396	1.855	Upregulated
mm10_bin_460433	94.544	0.5413	0.2333	2.3206	0.02031	0.02493	chr8	93830001	93835000	5000	0.02493	1.603	Upregulated
mm10_bin_460434	82.396	0.6433	0.2387	2.6946	0.007048	0.009907	chr8	93835001	93840000	5000	0.009907	2.004	Upregulated
mm10_bin_460438	82.447	0.5768	0.2407	2.3959	0.01658	0.02084	chr8	93855001	93860000	5000	0.02084	1.681	Upregulated
mm10_bin_460440	86.899	0.5344	0.2212	2.4154	0.01572	0.01988	chr8	93865001	93870000	5000	0.01988	1.702	Upregulated
mm10_bin_460441	91.749	0.7341	0.2256	3.2537	0.001139	0.0021	chr8	93870001	93875000	5000	0.0021	2.678	Upregulated
mm10_bin_460442	88.931	0.587	0.2281	2.5738	0.01006	0.01347	chr8	93875001	93880000	5000	0.01347	1.871	Upregulated
mm10_bin_460443	85.923	0.6546	0.2426	2.6983	0.00697	0.009812	chr8	93880001	93885000	5000	0.009812	2.008	Upregulated
mm10_bin_460444	82.818	0.6683	0.2177	3.0691	0.002147	0.00359	chr8	93885001	93890000	5000	0.00359	2.445	Upregulated
mm10_bin_460447	85.871	0.701	0.2326	3.0141	0.002578	0.004193	chr8	93900001	93905000	5000	0.004193	2.377	Upregulated
mm10_bin_460448	84.581	0.748	0.227	3.2946	0.0009857	0.001859	chr8	93905001	93910000	5000	0.001859	2.731	Upregulated
mm10_bin_460449	68.041	0.5517	0.2575	2.1422	0.03217	0.03764	chr8	93910001	93915000	5000	0.03764	1.424	Upregulated
mm10_bin_460450	86.828	0.5888	0.2215	2.6578	0.007864	0.01089	chr8	93915001	93920000	5000	0.01089	1.963	Upregulated
mm10_bin_460451	77.871	0.6685	0.2261	2.9567	0.00311	0.004917	chr8	93920001	93925000	5000	0.004917	2.308	Upregulated
mm10_bin_460452	81.012	0.5436	0.2437	2.2303	0.02573	0.0308	chr8	93925001	93930000	5000	0.0308	1.512	Upregulated
mm10_bin_460453	79.904	0.6432	0.2222	2.8939	0.003804	0.00584	chr8	93930001	93935000	5000	0.00584	2.234	Upregulated
mm10_bin_460454	86.373	0.5708	0.2464	2.3171	0.0205	0.02514	chr8	93935001	93940000	5000	0.02514	1.6	Upregulated
mm10_bin_460455	80.048	0.6213	0.2306	2.6943	0.007053	0.009913	chr8	93940001	93945000	5000	0.009913	2.004	Upregulated
mm10_bin_460456	88.258	0.8633	0.2283	3.7815	0.0001559	0.000397	chr8	93945001	93950000	5000	0.000397	3.401	Upregulated
mm10_bin_460457	73.097	0.8535	0.2355	3.6239	0.0002902	0.0006665	chr8	93950001	93955000	5000	0.0006665	3.176	Upregulated
mm10_bin_460458	64.849	0.5672	0.2404	2.3592	0.01832	0.02275	chr8	93955001	93960000	5000	0.02275	1.643	Upregulated
mm10_bin_460459	79.624	0.6745	0.258	2.6145	0.008935	0.01216	chr8	93960001	93965000	5000	0.01216	1.915	Upregulated
mm10_bin_460461	84.52	0.8029	0.2546	3.1535	0.001614	0.002819	chr8	93970001	93975000	5000	0.002819	2.55	Upregulated
mm10_bin_460462	82.327	0.6013	0.2195	2.7386	0.006171	0.008837	chr8	93975001	93980000	5000	0.008837	2.054	Upregulated
mm10_bin_460463	82.907	0.5037	0.2343	2.1497	0.03158	0.03701	chr8	93980001	93985000	5000	0.03701	1.432	Upregulated
mm10_bin_460464	88.104	0.5521	0.2594	2.1283	0.03332	0.03884	chr8	93985001	93990000	5000	0.03884	1.411	Upregulated
mm10_bin_460465	82.863	0.8142	0.2406	3.3845	0.0007131	0.001415	chr8	93990001	93995000	5000	0.001415	2.849	Upregulated
mm10_bin_460466	76.393	0.5878	0.2457	2.3917	0.01677	0.02104	chr8	93995001	94000000	5000	0.02104	1.677	Upregulated
mm10_bin_460468	89.216	0.8168	0.2238	3.65	0.0002622	0.0006123	chr8	94005001	94010000	5000	0.0006123	3.213	Upregulated
mm10_bin_460469	71.092	0.7856	0.2497	3.146	0.001655	0.002881	chr8	94010001	94015000	5000	0.002881	2.541	Upregulated
mm10_bin_460470	41.517	0.6219	0.2736	2.2731	0.02302	0.02788	chr8	94015001	94020000	5000	0.02788	1.555	Upregulated
mm10_bin_460472	90.531	0.8002	0.213	3.7566	0.0001723	0.0004313	chr8	94025001	94030000	5000	0.0004313	3.365	Upregulated
mm10_bin_460474	79.876	0.5888	0.2468	2.3862	0.01702	0.02132	chr8	94035001	94040000	5000	0.02132	1.671	Upregulated
mm10_bin_460477	89.827	0.6498	0.2397	2.7112	0.006705	0.009492	chr8	94050001	94055000	5000	0.009492	2.023	Upregulated
mm10_bin_460478	90.386	0.7196	0.2497	2.8816	0.003957	0.006039	chr8	94055001	94060000	5000	0.006039	2.219	Upregulated
mm10_bin_460479	82.17	0.5364	0.2355	2.2775	0.02276	0.0276	chr8	94060001	94065000	5000	0.0276	1.559	Upregulated
mm10_bin_460480	80.11	0.5653	0.2398	2.3571	0.01842	0.02286	chr8	94065001	94070000	5000	0.02286	1.641	Upregulated
mm10_bin_460481	80.763	0.5247	0.2538	2.0675	0.03869	0.04448	chr8	94070001	94075000	5000	0.04448	1.352	Upregulated
mm10_bin_460482	85.158	0.5835	0.2366	2.4663	0.01365	0.01757	chr8	94075001	94080000	5000	0.01757	1.755	Upregulated
mm10_bin_460483	94.444	0.633	0.2032	3.1151	0.001839	0.003148	chr8	94080001	94085000	5000	0.003148	2.502	Upregulated
mm10_bin_460488	105.651	0.5121	0.1855	2.7611	0.00576	0.00833	chr8	94105001	94110000	5000	0.00833	2.079	Upregulated
mm10_bin_460489	106.029	0.5933	0.1872	3.169	0.00153	0.002694	chr8	94110001	94115000	5000	0.002694	2.57	Upregulated
mm10_bin_460492	131.866	0.5628	0.1585	3.5509	0.0003839	0.0008416	chr8	94125001	94130000	5000	0.0008416	3.075	Upregulated
mm10_bin_460496	123.117	0.5645	0.173	3.2625	0.001105	0.002046	chr8	94145001	94150000	5000	0.002046	2.689	Upregulated
mm10_bin_460505	106.728	0.578	0.1781	3.245	0.001175	0.002155	chr8	94190001	94195000	5000	0.002155	2.667	Upregulated
mm10_bin_460508	97.376	0.5624	0.192	2.929	0.003401	0.005306	chr8	94205001	94210000	5000	0.005306	2.275	Upregulated
mm10_bin_460511	82.313	0.6018	0.2483	2.4237	0.01536	0.01949	chr8	94220001	94225000	5000	0.01949	1.71	Upregulated
mm10_bin_460512	91.924	0.7721	0.2379	3.2459	0.001171	0.002149	chr8	94225001	94230000	5000	0.002149	2.668	Upregulated
mm10_bin_460513	83.977	0.7038	0.2287	3.0776	0.002087	0.003505	chr8	94230001	94235000	5000	0.003505	2.455	Upregulated
mm10_bin_460514	80.886	0.5143	0.2216	2.3203	0.02033	0.02495	chr8	94235001	94240000	5000	0.02495	1.603	Upregulated
mm10_bin_460515	93.923	0.6542	0.2265	2.8881	0.003876	0.005932	chr8	94240001	94245000	5000	0.005932	2.227	Upregulated
mm10_bin_460516	96.58	0.582	0.2069	2.8125	0.004915	0.007268	chr8	94245001	94250000	5000	0.007268	2.139	Upregulated
mm10_bin_460519	91.161	0.5493	0.2303	2.3853	0.01706	0.02137	chr8	94260001	94265000	5000	0.02137	1.67	Upregulated
mm10_bin_460520	73.588	0.5968	0.2392	2.4946	0.01261	0.0164	chr8	94265001	94270000	5000	0.0164	1.785	Upregulated
mm10_bin_460521	89.363	0.6354	0.219	2.9008	0.003722	0.005732	chr8	94270001	94275000	5000	0.005732	2.242	Upregulated
mm10_bin_460522	88.759	0.5127	0.2166	2.3664	0.01796	0.02236	chr8	94275001	94280000	5000	0.02236	1.651	Upregulated
mm10_bin_460523	90.108	0.7923	0.2425	3.267	0.001087	0.002019	chr8	94280001	94285000	5000	0.002019	2.695	Upregulated
mm10_bin_460524	95.642	0.5379	0.2174	2.4742	0.01335	0.01724	chr8	94285001	94290000	5000	0.01724	1.763	Upregulated
mm10_bin_460526	85.772	0.5616	0.2268	2.4762	0.01328	0.01716	chr8	94295001	94300000	5000	0.01716	1.766	Upregulated
mm10_bin_460528	87.649	0.5798	0.2131	2.72	0.006528	0.009278	chr8	94305001	94310000	5000	0.009278	2.033	Upregulated
mm10_bin_460529	85.005	0.6091	0.2243	2.7151	0.006626	0.009397	chr8	94310001	94315000	5000	0.009397	2.027	Upregulated
mm10_bin_460531	92.588	0.6369	0.2122	3.0012	0.002689	0.004346	chr8	94320001	94325000	5000	0.004346	2.362	Upregulated
mm10_bin_460533	134.863	0.6132	0.1548	3.9607	7.472e-05	0.0002161	chr8	94330001	94335000	5000	0.0002161	3.665	Upregulated
mm10_bin_460538	117.663	0.6196	0.1659	3.7357	0.0001872	0.0004622	chr8	94355001	94360000	5000	0.0004622	3.335	Upregulated
mm10_bin_460539	110.131	0.5509	0.164	3.3596	0.0007805	0.001527	chr8	94360001	94365000	5000	0.001527	2.816	Upregulated
mm10_bin_460550	152.368	0.6481	0.1456	4.452	8.509e-06	3.678e-05	chr8	94415001	94420000	5000	3.678e-05	4.434	Upregulated
mm10_bin_460551	154.951	0.5024	0.1369	3.6708	0.0002417	0.0005721	chr8	94420001	94425000	5000	0.0005721	3.243	Upregulated
mm10_bin_460557	126.927	0.6901	0.1526	4.5235	6.081e-06	2.804e-05	chr8	94450001	94455000	5000	2.804e-05	4.552	Upregulated
mm10_bin_460558	145.039	0.5892	0.1469	4.0117	6.027e-05	0.0001812	chr8	94455001	94460000	5000	0.0001812	3.742	Upregulated
mm10_bin_460559	110.593	0.5299	0.1735	3.0544	0.002255	0.003744	chr8	94460001	94465000	5000	0.003744	2.427	Upregulated
mm10_bin_460569	151.925	0.6566	0.144	4.5613	5.085e-06	2.427e-05	chr8	94510001	94515000	5000	2.427e-05	4.615	Upregulated
mm10_bin_460574	107.335	0.5428	0.1848	2.937	0.003314	0.00519	chr8	94535001	94540000	5000	0.00519	2.285	Upregulated
mm10_bin_460577	85.646	0.7087	0.2508	2.8258	0.004716	0.007016	chr8	94550001	94555000	5000	0.007016	2.154	Upregulated
mm10_bin_460579	96.458	0.6347	0.2236	2.8391	0.004525	0.006771	chr8	94560001	94565000	5000	0.006771	2.169	Upregulated
mm10_bin_460580	97.77	0.7093	0.2215	3.2014	0.001368	0.002451	chr8	94565001	94570000	5000	0.002451	2.611	Upregulated
mm10_bin_460581	91.229	0.543	0.2273	2.3893	0.01688	0.02117	chr8	94570001	94575000	5000	0.02117	1.674	Upregulated
mm10_bin_460582	87.706	0.5796	0.2193	2.6432	0.008214	0.01131	chr8	94575001	94580000	5000	0.01131	1.947	Upregulated
mm10_bin_460583	86.955	0.5152	0.244	2.1115	0.03473	0.04033	chr8	94580001	94585000	5000	0.04033	1.394	Upregulated
mm10_bin_460584	96.794	0.5763	0.217	2.6556	0.007917	0.01095	chr8	94585001	94590000	5000	0.01095	1.96	Upregulated
mm10_bin_460586	90.38	0.5688	0.2515	2.2613	0.02374	0.02866	chr8	94595001	94600000	5000	0.02866	1.543	Upregulated
mm10_bin_460587	79.922	0.5849	0.2672	2.1888	0.02861	0.03387	chr8	94600001	94605000	5000	0.03387	1.47	Upregulated
mm10_bin_460588	83.303	0.6263	0.2397	2.6127	0.008982	0.01222	chr8	94605001	94610000	5000	0.01222	1.913	Upregulated
mm10_bin_460589	93.666	0.5588	0.2134	2.6187	0.008826	0.01203	chr8	94610001	94615000	5000	0.01203	1.92	Upregulated
mm10_bin_460591	64.391	0.5353	0.2566	2.0861	0.03697	0.04269	chr8	94620001	94625000	5000	0.04269	1.37	Upregulated
mm10_bin_460592	88.968	0.5185	0.2211	2.3453	0.01901	0.02351	chr8	94625001	94630000	5000	0.02351	1.629	Upregulated
mm10_bin_460594	90.13	0.7552	0.2337	3.2323	0.001228	0.002238	chr8	94635001	94640000	5000	0.002238	2.65	Upregulated
mm10_bin_460595	87.486	0.5317	0.2132	2.494	0.01263	0.01642	chr8	94640001	94645000	5000	0.01642	1.785	Upregulated
mm10_bin_460596	82.469	0.549	0.2399	2.2881	0.02213	0.02692	chr8	94645001	94650000	5000	0.02692	1.57	Upregulated
mm10_bin_460598	88.948	0.6718	0.2516	2.6704	0.007577	0.01055	chr8	94655001	94660000	5000	0.01055	1.977	Upregulated
mm10_bin_460600	78.478	0.7605	0.2459	3.0927	0.001983	0.003356	chr8	94665001	94670000	5000	0.003356	2.474	Upregulated
mm10_bin_460610	115.444	0.5716	0.1605	3.5609	0.0003695	0.0008153	chr8	94715001	94720000	5000	0.0008153	3.089	Upregulated
mm10_bin_460612	115.433	0.6888	0.1736	3.9668	7.283e-05	0.0002116	chr8	94725001	94730000	5000	0.0002116	3.674	Upregulated
mm10_bin_460621	126.491	0.5359	0.1573	3.4082	0.000654	0.001316	chr8	94770001	94775000	5000	0.001316	2.881	Upregulated
mm10_bin_460622	100.654	0.5941	0.2078	2.8594	0.004244	0.00641	chr8	94775001	94780000	5000	0.00641	2.193	Upregulated
mm10_bin_460623	111.928	0.6153	0.1825	3.3708	0.0007494	0.001476	chr8	94780001	94785000	5000	0.001476	2.831	Upregulated
mm10_bin_460624	111.278	0.6363	0.1902	3.3452	0.0008221	0.001595	chr8	94785001	94790000	5000	0.001595	2.797	Upregulated
mm10_bin_460626	15.591	1.1289	0.3483	3.2411	0.001191	0.00218	chr8	94795001	94800000	5000	0.00218	2.662	Upregulated
mm10_bin_460630	104.65	0.6508	0.2069	3.145	0.001661	0.002889	chr8	94815001	94820000	5000	0.002889	2.539	Upregulated
mm10_bin_460631	84.094	0.8003	0.2417	3.3114	0.0009283	0.001767	chr8	94820001	94825000	5000	0.001767	2.753	Upregulated
mm10_bin_460632	83.602	0.6329	0.2479	2.5531	0.01068	0.01419	chr8	94825001	94830000	5000	0.01419	1.848	Upregulated
mm10_bin_460633	90.294	0.5696	0.2285	2.4933	0.01266	0.01645	chr8	94830001	94835000	5000	0.01645	1.784	Upregulated
mm10_bin_460634	74.137	0.7449	0.2762	2.6972	0.006993	0.00984	chr8	94835001	94840000	5000	0.00984	2.007	Upregulated
mm10_bin_460635	86.969	0.5171	0.2331	2.2182	0.02654	0.03166	chr8	94840001	94845000	5000	0.03166	1.499	Upregulated
mm10_bin_460636	90.941	0.5383	0.2328	2.3122	0.02077	0.02543	chr8	94845001	94850000	5000	0.02543	1.595	Upregulated
mm10_bin_460637	76.71	0.5735	0.2551	2.2481	0.02457	0.02956	chr8	94850001	94855000	5000	0.02956	1.529	Upregulated
mm10_bin_460639	76.484	0.5697	0.2545	2.2391	0.02515	0.03018	chr8	94860001	94865000	5000	0.03018	1.52	Upregulated
mm10_bin_460643	143.582	0.5117	0.1417	3.6115	0.0003045	0.0006937	chr8	94880001	94885000	5000	0.0006937	3.159	Upregulated
mm10_bin_460656	127.412	0.5125	0.1653	3.1	0.001935	0.003287	chr8	94945001	94950000	5000	0.003287	2.483	Upregulated
mm10_bin_460658	117.581	0.522	0.173	3.0168	0.002555	0.004161	chr8	94955001	94960000	5000	0.004161	2.381	Upregulated
mm10_bin_460660	103.37	0.5121	0.1879	2.7249	0.006433	0.009161	chr8	94965001	94970000	5000	0.009161	2.038	Upregulated
mm10_bin_460661	116.106	0.5384	0.1699	3.1691	0.001529	0.002693	chr8	94970001	94975000	5000	0.002693	2.57	Upregulated
mm10_bin_460663	85.129	0.7235	0.2649	2.7314	0.006307	0.009006	chr8	94980001	94985000	5000	0.009006	2.045	Upregulated
mm10_bin_460664	71.419	0.6972	0.2741	2.5434	0.01098	0.01453	chr8	94985001	94990000	5000	0.01453	1.838	Upregulated
mm10_bin_460665	82.851	0.6609	0.2369	2.7897	0.005276	0.007724	chr8	94990001	94995000	5000	0.007724	2.112	Upregulated
mm10_bin_460667	84.633	0.6524	0.2572	2.537	0.01118	0.01477	chr8	95000001	95005000	5000	0.01477	1.831	Upregulated
mm10_bin_460668	87.023	0.6321	0.2455	2.5753	0.01002	0.01342	chr8	95005001	95010000	5000	0.01342	1.872	Upregulated
mm10_bin_460669	83.223	0.6423	0.2338	2.7469	0.006016	0.008647	chr8	95010001	95015000	5000	0.008647	2.063	Upregulated
mm10_bin_460670	115.291	0.6168	0.1796	3.4348	0.000593	0.001212	chr8	95015001	95020000	5000	0.001212	2.917	Upregulated
mm10_bin_460671	141.669	0.5733	0.1592	3.6018	0.0003161	0.0007156	chr8	95020001	95025000	5000	0.0007156	3.145	Upregulated
mm10_bin_460672	121.098	0.6136	0.1659	3.6982	0.0002171	0.0005231	chr8	95025001	95030000	5000	0.0005231	3.281	Upregulated
mm10_bin_460673	125.832	0.6009	0.1566	3.8362	0.000125	0.0003306	chr8	95030001	95035000	5000	0.0003306	3.481	Upregulated
mm10_bin_460675	109.929	0.6128	0.1612	3.8015	0.0001438	0.0003714	chr8	95040001	95045000	5000	0.0003714	3.43	Upregulated
mm10_bin_460676	117.48	0.6125	0.1619	3.7834	0.0001547	0.0003945	chr8	95045001	95050000	5000	0.0003945	3.404	Upregulated
mm10_bin_460677	113.126	0.6758	0.1788	3.7791	0.0001574	0.0004001	chr8	95050001	95055000	5000	0.0004001	3.398	Upregulated
mm10_bin_460678	103.602	0.56	0.2094	2.674	0.007494	0.01045	chr8	95055001	95060000	5000	0.01045	1.981	Upregulated
mm10_bin_460680	126.896	0.6806	0.1493	4.5597	5.124e-06	2.442e-05	chr8	95065001	95070000	5000	2.442e-05	4.612	Upregulated
mm10_bin_460684	83.176	0.5779	0.2484	2.3264	0.02	0.02459	chr8	95085001	95090000	5000	0.02459	1.609	Upregulated
mm10_bin_460687	72.369	0.7136	0.2351	3.0359	0.002398	0.003944	chr8	95100001	95105000	5000	0.003944	2.404	Upregulated
mm10_bin_460689	80.387	0.7863	0.2345	3.3534	0.0007983	0.001556	chr8	95110001	95115000	5000	0.001556	2.808	Upregulated
mm10_bin_460691	74.291	0.6923	0.247	2.8028	0.005066	0.007459	chr8	95120001	95125000	5000	0.007459	2.127	Upregulated
mm10_bin_460692	73.91	0.8061	0.2402	3.3557	0.0007918	0.001546	chr8	95125001	95130000	5000	0.001546	2.811	Upregulated
mm10_bin_460696	101.802	0.5164	0.2083	2.4793	0.01316	0.01703	chr8	95145001	95150000	5000	0.01703	1.769	Upregulated
mm10_bin_460698	102.791	0.5403	0.1949	2.7719	0.005573	0.008095	chr8	95155001	95160000	5000	0.008095	2.092	Upregulated
mm10_bin_460700	102.824	0.5857	0.1851	3.1639	0.001557	0.002734	chr8	95165001	95170000	5000	0.002734	2.563	Upregulated
mm10_bin_460705	121.94	0.6623	0.1591	4.1622	3.152e-05	0.0001065	chr8	95190001	95195000	5000	0.0001065	3.973	Upregulated
mm10_bin_460711	150.395	0.5392	0.1345	4.0102	6.066e-05	0.0001821	chr8	95220001	95225000	5000	0.0001821	3.74	Upregulated
mm10_bin_460712	122.23	0.5711	0.1655	3.4495	0.0005616	0.001158	chr8	95225001	95230000	5000	0.001158	2.936	Upregulated
mm10_bin_460713	113.196	0.6583	0.1807	3.6434	0.0002691	0.0006256	chr8	95230001	95235000	5000	0.0006256	3.204	Upregulated
mm10_bin_460715	99.977	0.5799	0.1963	2.9544	0.003133	0.004948	chr8	95240001	95245000	5000	0.004948	2.306	Upregulated
mm10_bin_460718	114.415	0.5094	0.1637	3.1113	0.001863	0.003183	chr8	95255001	95260000	5000	0.003183	2.497	Upregulated
mm10_bin_460719	121.374	0.5016	0.1668	3.007	0.002639	0.004277	chr8	95260001	95265000	5000	0.004277	2.369	Upregulated
mm10_bin_460720	139.977	0.5213	0.1486	3.5074	0.0004525	0.000966	chr8	95265001	95270000	5000	0.000966	3.015	Upregulated
mm10_bin_460723	100.728	0.6988	0.1862	3.7525	0.0001751	0.0004371	chr8	95280001	95285000	5000	0.0004371	3.359	Upregulated
mm10_bin_460725	121.017	0.6711	0.1509	4.4477	8.679e-06	3.738e-05	chr8	95290001	95295000	5000	3.738e-05	4.427	Upregulated
mm10_bin_460727	120.203	0.5014	0.1622	3.0915	0.001991	0.003368	chr8	95300001	95305000	5000	0.003368	2.473	Upregulated
mm10_bin_460728	156.97	0.5899	0.1298	4.5458	5.474e-06	2.577e-05	chr8	95305001	95310000	5000	2.577e-05	4.589	Upregulated
mm10_bin_460732	68.581	0.6553	0.2485	2.6374	0.008354	0.01147	chr8	95325001	95330000	5000	0.01147	1.94	Upregulated
mm10_bin_460737	101.259	0.5633	0.1789	3.1485	0.001641	0.002859	chr8	95350001	95355000	5000	0.002859	2.544	Upregulated
mm10_bin_460739	91.698	0.5624	0.2164	2.5994	0.009337	0.01263	chr8	95360001	95365000	5000	0.01263	1.899	Upregulated
mm10_bin_460742	118.354	0.5165	0.1576	3.2777	0.001047	0.001955	chr8	95375001	95380000	5000	0.001955	2.709	Upregulated
mm10_bin_460743	116.309	0.6696	0.1694	3.9529	7.723e-05	0.000222	chr8	95380001	95385000	5000	0.000222	3.654	Upregulated
mm10_bin_460747	119.504	0.5421	0.1687	3.2138	0.00131	0.002364	chr8	95400001	95405000	5000	0.002364	2.626	Upregulated
mm10_bin_460752	91.532	0.7165	0.2313	3.0969	0.001955	0.003316	chr8	95425001	95430000	5000	0.003316	2.479	Upregulated
mm10_bin_460753	77.851	0.6572	0.2445	2.688	0.007188	0.01008	chr8	95430001	95435000	5000	0.01008	1.997	Upregulated
mm10_bin_460756	79.977	0.5298	0.2318	2.2856	0.02228	0.02708	chr8	95445001	95450000	5000	0.02708	1.567	Upregulated
mm10_bin_460757	85.479	0.7587	0.2575	2.9468	0.003211	0.005052	chr8	95450001	95455000	5000	0.005052	2.296	Upregulated
mm10_bin_460758	91.387	0.6878	0.2373	2.8982	0.003753	0.005773	chr8	95455001	95460000	5000	0.005773	2.239	Upregulated
mm10_bin_460759	93.633	0.6984	0.2328	2.9998	0.002701	0.004363	chr8	95460001	95465000	5000	0.004363	2.36	Upregulated
mm10_bin_460760	87.739	0.5549	0.2076	2.6731	0.007515	0.01047	chr8	95465001	95470000	5000	0.01047	1.98	Upregulated
mm10_bin_460761	93.098	0.6554	0.2001	3.275	0.001057	0.001971	chr8	95470001	95475000	5000	0.001971	2.705	Upregulated
mm10_bin_460762	86.616	0.6286	0.256	2.4554	0.01407	0.01805	chr8	95475001	95480000	5000	0.01805	1.744	Upregulated
mm10_bin_460763	90.588	0.6032	0.2342	2.5755	0.01001	0.01342	chr8	95480001	95485000	5000	0.01342	1.872	Upregulated
mm10_bin_460764	75.941	0.6699	0.2807	2.3866	0.017	0.0213	chr8	95485001	95490000	5000	0.0213	1.672	Upregulated
mm10_bin_460775	120.064	0.5046	0.1709	2.9524	0.003153	0.004975	chr8	95540001	95545000	5000	0.004975	2.303	Upregulated
mm10_bin_460776	110.166	0.5577	0.1679	3.322	0.0008937	0.001712	chr8	95545001	95550000	5000	0.001712	2.767	Upregulated
mm10_bin_460778	153.805	0.6242	0.1288	4.8466	1.256e-06	7.875e-06	chr8	95555001	95560000	5000	7.875e-06	5.104	Upregulated
mm10_bin_460780	152.131	0.5142	0.1322	3.891	9.985e-05	0.0002746	chr8	95565001	95570000	5000	0.0002746	3.561	Upregulated
mm10_bin_460781	171.334	0.5737	0.1272	4.5095	6.498e-06	2.959e-05	chr8	95570001	95575000	5000	2.959e-05	4.529	Upregulated
mm10_bin_460782	131.652	0.5699	0.1495	3.8124	0.0001376	0.0003579	chr8	95575001	95580000	5000	0.0003579	3.446	Upregulated
mm10_bin_460783	87.544	0.6001	0.2043	2.9369	0.003315	0.005192	chr8	95580001	95585000	5000	0.005192	2.285	Upregulated
mm10_bin_460784	136.642	0.6439	0.1561	4.1242	3.72e-05	0.000122	chr8	95585001	95590000	5000	0.000122	3.914	Upregulated
mm10_bin_460786	134.59	0.5282	0.1512	3.4926	0.0004784	0.001012	chr8	95595001	95600000	5000	0.001012	2.995	Upregulated
mm10_bin_460793	123.882	0.5075	0.1539	3.2984	0.0009724	0.001838	chr8	95630001	95635000	5000	0.001838	2.736	Upregulated
mm10_bin_460794	104.384	0.5566	0.1974	2.82	0.004802	0.007125	chr8	95635001	95640000	5000	0.007125	2.147	Upregulated
mm10_bin_460795	127.559	0.7415	0.1555	4.7679	1.862e-06	1.081e-05	chr8	95640001	95645000	5000	1.081e-05	4.966	Upregulated
mm10_bin_460796	155.769	0.695	0.1374	5.0572	4.254e-07	3.314e-06	chr8	95645001	95650000	5000	3.314e-06	5.48	Upregulated
mm10_bin_460797	179.712	0.5573	0.1168	4.7715	1.829e-06	1.065e-05	chr8	95650001	95655000	5000	1.065e-05	4.973	Upregulated
mm10_bin_460798	149.727	0.5424	0.1293	4.1952	2.726e-05	9.463e-05	chr8	95655001	95660000	5000	9.463e-05	4.024	Upregulated
mm10_bin_460800	158.919	0.5689	0.1268	4.4853	7.28e-06	3.242e-05	chr8	95665001	95670000	5000	3.242e-05	4.489	Upregulated
mm10_bin_460808	96.479	0.8025	0.2154	3.7251	0.0001952	0.0004787	chr8	95705001	95710000	5000	0.0004787	3.32	Upregulated
mm10_bin_460809	70.212	0.506	0.2351	2.1524	0.03136	0.03678	chr8	95710001	95715000	5000	0.03678	1.434	Upregulated
mm10_bin_460812	87.269	0.7683	0.2205	3.4844	0.0004933	0.001039	chr8	95725001	95730000	5000	0.001039	2.984	Upregulated
mm10_bin_460813	85.574	0.5981	0.2461	2.4302	0.01509	0.01918	chr8	95730001	95735000	5000	0.01918	1.717	Upregulated
mm10_bin_460814	85.64	0.6462	0.2312	2.7947	0.005195	0.007623	chr8	95735001	95740000	5000	0.007623	2.118	Upregulated
mm10_bin_460816	92.054	0.5468	0.2391	2.2876	0.02216	0.02695	chr8	95745001	95750000	5000	0.02695	1.569	Upregulated
mm10_bin_460817	85.787	0.7353	0.2295	3.2046	0.001353	0.002428	chr8	95750001	95755000	5000	0.002428	2.615	Upregulated
mm10_bin_460818	78.775	0.714	0.2577	2.7707	0.005593	0.00812	chr8	95755001	95760000	5000	0.00812	2.09	Upregulated
mm10_bin_460820	86.744	0.5717	0.2404	2.3779	0.01741	0.02175	chr8	95765001	95770000	5000	0.02175	1.663	Upregulated
mm10_bin_460821	78.123	0.559	0.2217	2.5212	0.01169	0.01536	chr8	95770001	95775000	5000	0.01536	1.814	Upregulated
mm10_bin_460822	86.025	0.595	0.2515	2.3662	0.01797	0.02237	chr8	95775001	95780000	5000	0.02237	1.65	Upregulated
mm10_bin_460823	93.032	0.6411	0.2167	2.9587	0.003089	0.004888	chr8	95780001	95785000	5000	0.004888	2.311	Upregulated
mm10_bin_460824	87.208	0.6649	0.2277	2.9204	0.003496	0.005432	chr8	95785001	95790000	5000	0.005432	2.265	Upregulated
mm10_bin_460825	84.112	0.5116	0.2351	2.1759	0.02956	0.03487	chr8	95790001	95795000	5000	0.03487	1.457	Upregulated
mm10_bin_460827	88.937	0.8786	0.2432	3.6131	0.0003026	0.0006901	chr8	95800001	95805000	5000	0.0006901	3.161	Upregulated
mm10_bin_460828	76.674	0.6351	0.2566	2.4752	0.01332	0.0172	chr8	95805001	95810000	5000	0.0172	1.764	Upregulated
mm10_bin_460830	138.497	0.5522	0.1568	3.5214	0.0004293	0.0009244	chr8	95815001	95820000	5000	0.0009244	3.034	Upregulated
mm10_bin_460831	189.201	0.7215	0.1178	6.123	9.184e-10	2.331e-08	chr8	95820001	95825000	5000	2.331e-08	7.633	Upregulated
mm10_bin_460848	171.481	0.6617	0.1231	5.375	7.659e-08	8.423e-07	chr8	95905001	95910000	5000	8.423e-07	6.075	Upregulated
mm10_bin_460851	148.74	0.558	0.1305	4.2761	1.902e-05	7.059e-05	chr8	95920001	95925000	5000	7.059e-05	4.151	Upregulated
mm10_bin_460852	124.654	0.522	0.1481	3.5241	0.0004249	0.0009164	chr8	95925001	95930000	5000	0.0009164	3.038	Upregulated
mm10_bin_460853	158.344	0.7386	0.2188	3.3763	0.0007346	0.001451	chr8	95930001	95935000	5000	0.001451	2.838	Upregulated
mm10_bin_460854	150.316	0.6334	0.1401	4.5199	6.187e-06	2.843e-05	chr8	95935001	95940000	5000	2.843e-05	4.546	Upregulated
mm10_bin_460858	109.372	0.5118	0.1742	2.9376	0.003308	0.005182	chr8	95955001	95960000	5000	0.005182	2.286	Upregulated
mm10_bin_460859	152.137	0.7578	0.1335	5.6763	1.376e-08	2.113e-07	chr8	95960001	95965000	5000	2.113e-07	6.675	Upregulated
mm10_bin_460860	162.76	0.672	0.1322	5.0845	3.685e-07	2.953e-06	chr8	95965001	95970000	5000	2.953e-06	5.53	Upregulated
mm10_bin_460861	202.793	0.5947	0.1141	5.2121	1.868e-07	1.714e-06	chr8	95970001	95975000	5000	1.714e-06	5.766	Upregulated
mm10_bin_460862	137.929	0.5846	0.1396	4.1891	2.801e-05	9.676e-05	chr8	95975001	95980000	5000	9.676e-05	4.014	Upregulated
mm10_bin_460863	154.946	0.6492	0.1339	4.8493	1.239e-06	7.79e-06	chr8	95980001	95985000	5000	7.79e-06	5.108	Upregulated
mm10_bin_460865	139.648	0.6687	0.1336	5.0055	5.571e-07	4.111e-06	chr8	95990001	95995000	5000	4.111e-06	5.386	Upregulated
mm10_bin_460866	93.433	0.5598	0.1871	2.9923	0.002769	0.004454	chr8	95995001	96000000	5000	0.004454	2.351	Upregulated
mm10_bin_460867	152.225	0.9502	0.128	7.426	1.12e-13	1.041e-11	chr8	96000001	96005000	5000	1.041e-11	10.982	Upregulated
mm10_bin_460868	133.069	0.8325	0.1538	5.4122	6.226e-08	7.133e-07	chr8	96005001	96010000	5000	7.133e-07	6.147	Upregulated
mm10_bin_460869	129.752	0.8622	0.1477	5.8367	5.325e-09	9.818e-08	chr8	96010001	96015000	5000	9.818e-08	7.008	Upregulated
mm10_bin_460870	118.766	0.5432	0.1623	3.3464	0.0008186	0.00159	chr8	96015001	96020000	5000	0.00159	2.799	Upregulated
mm10_bin_460871	127.751	0.7844	0.1577	4.9734	6.578e-07	4.695e-06	chr8	96020001	96025000	5000	4.695e-06	5.328	Upregulated
mm10_bin_460872	138.675	0.8238	0.142	5.8019	6.557e-09	1.161e-07	chr8	96025001	96030000	5000	1.161e-07	6.935	Upregulated
mm10_bin_460873	128.741	0.6535	0.1576	4.146	3.383e-05	0.0001128	chr8	96030001	96035000	5000	0.0001128	3.948	Upregulated
mm10_bin_460874	138.285	0.8602	0.1648	5.2187	1.802e-07	1.667e-06	chr8	96035001	96040000	5000	1.667e-06	5.778	Upregulated
mm10_bin_460876	138.579	0.592	0.145	4.0824	4.458e-05	0.0001415	chr8	96045001	96050000	5000	0.0001415	3.849	Upregulated
mm10_bin_460877	80.003	0.7345	0.2116	3.4706	0.0005192	0.001084	chr8	96050001	96055000	5000	0.001084	2.965	Upregulated
mm10_bin_460878	96.406	0.6169	0.1838	3.357	0.0007879	0.001539	chr8	96055001	96060000	5000	0.001539	2.813	Upregulated
mm10_bin_460880	79.329	0.5678	0.2143	2.6503	0.008043	0.0111	chr8	96065001	96070000	5000	0.0111	1.955	Upregulated
mm10_bin_460881	122.418	0.7357	0.1776	4.142	3.443e-05	0.0001144	chr8	96070001	96075000	5000	0.0001144	3.941	Upregulated
mm10_bin_460884	116.806	0.6859	0.1568	4.376	1.209e-05	4.884e-05	chr8	96085001	96090000	5000	4.884e-05	4.311	Upregulated
mm10_bin_460885	123.418	0.688	0.1586	4.3393	1.429e-05	5.595e-05	chr8	96090001	96095000	5000	5.595e-05	4.252	Upregulated
mm10_bin_460886	111.732	0.7062	0.162	4.3602	1.299e-05	5.177e-05	chr8	96095001	96100000	5000	5.177e-05	4.286	Upregulated
mm10_bin_460887	120.084	0.8243	0.1667	4.9442	7.646e-07	5.295e-06	chr8	96100001	96105000	5000	5.295e-06	5.276	Upregulated
mm10_bin_460888	142.272	0.7104	0.1397	5.0864	3.649e-07	2.93e-06	chr8	96105001	96110000	5000	2.93e-06	5.533	Upregulated
mm10_bin_460889	70.97	0.7494	0.2515	2.9791	0.002891	0.00462	chr8	96110001	96115000	5000	0.00462	2.335	Upregulated
mm10_bin_460890	112.504	0.6998	0.1897	3.6881	0.0002259	0.0005408	chr8	96115001	96120000	5000	0.0005408	3.267	Upregulated
mm10_bin_460891	121.962	0.5791	0.1608	3.6024	0.0003153	0.0007141	chr8	96120001	96125000	5000	0.0007141	3.146	Upregulated
mm10_bin_460892	127.642	0.7795	0.1579	4.936	7.976e-07	5.477e-06	chr8	96125001	96130000	5000	5.477e-06	5.261	Upregulated
mm10_bin_460893	112.445	0.8368	0.1922	4.3533	1.341e-05	5.312e-05	chr8	96130001	96135000	5000	5.312e-05	4.275	Upregulated
mm10_bin_460894	127.772	0.8869	0.1561	5.6826	1.327e-08	2.05e-07	chr8	96135001	96140000	5000	2.05e-07	6.688	Upregulated
mm10_bin_460895	136.218	0.8778	0.1575	5.5742	2.486e-08	3.403e-07	chr8	96140001	96145000	5000	3.403e-07	6.468	Upregulated
mm10_bin_460896	137.593	0.7862	0.1346	5.8398	5.227e-09	9.674e-08	chr8	96145001	96150000	5000	9.674e-08	7.014	Upregulated
mm10_bin_460897	131.375	0.5109	0.1442	3.5437	0.0003945	0.0008611	chr8	96150001	96155000	5000	0.0008611	3.065	Upregulated
mm10_bin_460899	142.294	0.6223	0.1445	4.3079	1.648e-05	6.279e-05	chr8	96160001	96165000	5000	6.279e-05	4.202	Upregulated
mm10_bin_460900	139.418	0.7531	0.1501	5.0159	5.278e-07	3.939e-06	chr8	96165001	96170000	5000	3.939e-06	5.405	Upregulated
mm10_bin_460901	121.4	0.6546	0.1582	4.1375	3.511e-05	0.0001163	chr8	96170001	96175000	5000	0.0001163	3.934	Upregulated
mm10_bin_460902	148.019	0.7087	0.14	5.0612	4.165e-07	3.258e-06	chr8	96175001	96180000	5000	3.258e-06	5.487	Upregulated
mm10_bin_460903	122.388	0.8171	0.1683	4.8554	1.201e-06	7.6e-06	chr8	96180001	96185000	5000	7.6e-06	5.119	Upregulated
mm10_bin_460904	132.499	0.5974	0.1664	3.5893	0.0003316	0.0007447	chr8	96185001	96190000	5000	0.0007447	3.128	Upregulated
mm10_bin_460905	69.747	0.8088	0.2527	3.2009	0.00137	0.002455	chr8	96190001	96195000	5000	0.002455	2.61	Upregulated
mm10_bin_460906	12.523	0.9582	0.371	2.5824	0.009812	0.01318	chr8	96195001	96200000	5000	0.01318	1.88	Upregulated
mm10_bin_460907	142.637	0.7136	0.1364	5.2322	1.675e-07	1.573e-06	chr8	96200001	96205000	5000	1.573e-06	5.803	Upregulated
mm10_bin_460908	144.594	0.7682	0.1378	5.5741	2.488e-08	3.404e-07	chr8	96205001	96210000	5000	3.404e-07	6.468	Upregulated
mm10_bin_460909	135.987	0.7757	0.147	5.2766	1.316e-07	1.297e-06	chr8	96210001	96215000	5000	1.297e-06	5.887	Upregulated
mm10_bin_460910	130.073	0.9136	0.1505	6.07	1.279e-09	3.06e-08	chr8	96215001	96220000	5000	3.06e-08	7.514	Upregulated
mm10_bin_460911	127.209	0.7299	0.1596	4.5723	4.824e-06	2.326e-05	chr8	96220001	96225000	5000	2.326e-05	4.633	Upregulated
mm10_bin_460913	122.56	0.6806	0.1815	3.7502	0.0001767	0.0004404	chr8	96230001	96235000	5000	0.0004404	3.356	Upregulated
mm10_bin_460914	126.367	0.6928	0.1637	4.2333	2.303e-05	8.25e-05	chr8	96235001	96240000	5000	8.25e-05	4.084	Upregulated
mm10_bin_460915	118.605	0.7765	0.1667	4.6594	3.171e-06	1.658e-05	chr8	96240001	96245000	5000	1.658e-05	4.78	Upregulated
mm10_bin_460917	120.859	0.819	0.1585	5.1669	2.38e-07	2.079e-06	chr8	96250001	96255000	5000	2.079e-06	5.682	Upregulated
mm10_bin_460918	100.081	0.7689	0.1891	4.0668	4.767e-05	0.0001495	chr8	96255001	96260000	5000	0.0001495	3.825	Upregulated
mm10_bin_460920	135.126	0.7511	0.1453	5.1677	2.369e-07	2.071e-06	chr8	96265001	96270000	5000	2.071e-06	5.684	Upregulated
mm10_bin_460921	136.406	0.7166	0.1649	4.3456	1.389e-05	5.466e-05	chr8	96270001	96275000	5000	5.466e-05	4.262	Upregulated
mm10_bin_460922	111.522	0.6041	0.1763	3.4275	0.0006093	0.00124	chr8	96275001	96280000	5000	0.00124	2.907	Upregulated
mm10_bin_460923	121.48	0.7549	0.1537	4.9124	8.996e-07	6.028e-06	chr8	96280001	96285000	5000	6.028e-06	5.22	Upregulated
mm10_bin_460924	118.477	0.6991	0.1749	3.9966	6.426e-05	0.0001909	chr8	96285001	96290000	5000	0.0001909	3.719	Upregulated
mm10_bin_460925	119.852	0.6611	0.1573	4.2031	2.633e-05	9.2e-05	chr8	96290001	96295000	5000	9.2e-05	4.036	Upregulated
mm10_bin_460926	128.244	0.5959	0.1548	3.8499	0.0001181	0.0003156	chr8	96295001	96300000	5000	0.0003156	3.501	Upregulated
mm10_bin_460927	124.607	0.6934	0.1555	4.4589	8.237e-06	3.582e-05	chr8	96300001	96305000	5000	3.582e-05	4.446	Upregulated
mm10_bin_460928	130.66	0.7179	0.1573	4.5642	5.015e-06	2.4e-05	chr8	96305001	96310000	5000	2.4e-05	4.62	Upregulated
mm10_bin_460929	119.467	0.6116	0.1538	3.9764	6.997e-05	0.0002047	chr8	96310001	96315000	5000	0.0002047	3.689	Upregulated
mm10_bin_460931	130.538	0.6291	0.1471	4.2751	1.91e-05	7.083e-05	chr8	96320001	96325000	5000	7.083e-05	4.15	Upregulated
mm10_bin_460932	106.794	0.7194	0.1821	3.9504	7.802e-05	0.0002239	chr8	96325001	96330000	5000	0.0002239	3.65	Upregulated
mm10_bin_460933	70.662	0.6369	0.2254	2.8253	0.004724	0.007026	chr8	96330001	96335000	5000	0.007026	2.153	Upregulated
mm10_bin_460934	58.32	0.6146	0.2416	2.544	0.01096	0.01451	chr8	96335001	96340000	5000	0.01451	1.838	Upregulated
mm10_bin_460935	116.087	0.8376	0.1607	5.2124	1.864e-07	1.712e-06	chr8	96340001	96345000	5000	1.712e-06	5.767	Upregulated
mm10_bin_460936	113.097	0.6636	0.1605	4.1342	3.563e-05	0.0001177	chr8	96345001	96350000	5000	0.0001177	3.929	Upregulated
mm10_bin_460937	131.328	0.7624	0.1545	4.9332	8.091e-07	5.54e-06	chr8	96350001	96355000	5000	5.54e-06	5.257	Upregulated
mm10_bin_460938	114.713	0.6215	0.1552	4.0042	6.222e-05	0.0001859	chr8	96355001	96360000	5000	0.0001859	3.731	Upregulated
mm10_bin_460939	139.341	0.6827	0.14	4.8757	1.084e-06	6.997e-06	chr8	96360001	96365000	5000	6.997e-06	5.155	Upregulated
mm10_bin_460940	121.964	0.8594	0.1634	5.2598	1.442e-07	1.394e-06	chr8	96365001	96370000	5000	1.394e-06	5.856	Upregulated
mm10_bin_460941	142.975	0.5535	0.1575	3.514	0.0004414	0.0009461	chr8	96370001	96375000	5000	0.0009461	3.024	Upregulated
mm10_bin_460942	126.928	0.6529	0.1547	4.2192	2.452e-05	8.68e-05	chr8	96375001	96380000	5000	8.68e-05	4.061	Upregulated
mm10_bin_460943	112.133	0.6422	0.1642	3.9104	9.214e-05	0.0002569	chr8	96380001	96385000	5000	0.0002569	3.59	Upregulated
mm10_bin_460944	120.523	0.8658	0.1732	4.9997	5.742e-07	4.213e-06	chr8	96385001	96390000	5000	4.213e-06	5.375	Upregulated
mm10_bin_460946	104.35	0.8177	0.2029	4.0306	5.563e-05	0.0001697	chr8	96395001	96400000	5000	0.0001697	3.77	Upregulated
mm10_bin_460947	114.248	0.807	0.1684	4.7925	1.647e-06	9.785e-06	chr8	96400001	96405000	5000	9.785e-06	5.009	Upregulated
mm10_bin_460948	115.184	0.5258	0.1718	3.0603	0.002211	0.003681	chr8	96405001	96410000	5000	0.003681	2.434	Upregulated
mm10_bin_460949	100.179	0.6847	0.1845	3.7108	0.0002066	0.0005018	chr8	96410001	96415000	5000	0.0005018	3.299	Upregulated
mm10_bin_460950	63.087	0.5387	0.2197	2.4522	0.0142	0.01818	chr8	96415001	96420000	5000	0.01818	1.74	Upregulated
mm10_bin_460951	88.614	0.5231	0.207	2.5267	0.01151	0.01515	chr8	96420001	96425000	5000	0.01515	1.82	Upregulated
mm10_bin_460952	111.95	0.5263	0.18	2.924	0.003455	0.005378	chr8	96425001	96430000	5000	0.005378	2.269	Upregulated
mm10_bin_460953	116.804	0.5402	0.1695	3.1879	0.001433	0.00255	chr8	96430001	96435000	5000	0.00255	2.593	Upregulated
mm10_bin_460955	109.341	0.7541	0.1697	4.4452	8.782e-06	3.774e-05	chr8	96440001	96445000	5000	3.774e-05	4.423	Upregulated
mm10_bin_460956	119.385	0.5506	0.1644	3.349	0.000811	0.001577	chr8	96445001	96450000	5000	0.001577	2.802	Upregulated
mm10_bin_460957	128.044	0.6156	0.1489	4.1341	3.563e-05	0.0001177	chr8	96450001	96455000	5000	0.0001177	3.929	Upregulated
mm10_bin_460959	122.574	0.5769	0.1557	3.7044	0.0002119	0.0005126	chr8	96460001	96465000	5000	0.0005126	3.29	Upregulated
mm10_bin_460960	121.837	0.7133	0.1646	4.3324	1.475e-05	5.739e-05	chr8	96465001	96470000	5000	5.739e-05	4.241	Upregulated
mm10_bin_460961	124.058	0.688	0.1539	4.4708	7.794e-06	3.425e-05	chr8	96470001	96475000	5000	3.425e-05	4.465	Upregulated
mm10_bin_460962	119.315	0.5878	0.1741	3.3757	0.0007362	0.001454	chr8	96475001	96480000	5000	0.001454	2.838	Upregulated
mm10_bin_460963	126.278	0.654	0.1656	3.9487	7.858e-05	0.0002253	chr8	96480001	96485000	5000	0.0002253	3.647	Upregulated
mm10_bin_460964	120.167	0.5247	0.1598	3.2838	0.001024	0.00192	chr8	96485001	96490000	5000	0.00192	2.717	Upregulated
mm10_bin_460965	126.941	0.7363	0.162	4.5442	5.514e-06	2.592e-05	chr8	96490001	96495000	5000	2.592e-05	4.586	Upregulated
mm10_bin_460968	73.993	0.5567	0.2225	2.5017	0.01236	0.01611	chr8	96505001	96510000	5000	0.01611	1.793	Upregulated
mm10_bin_460969	129.016	0.8238	0.1481	5.564	2.637e-08	3.565e-07	chr8	96510001	96515000	5000	3.565e-07	6.448	Upregulated
mm10_bin_460970	105.164	0.8245	0.181	4.5557	5.221e-06	2.48e-05	chr8	96515001	96520000	5000	2.48e-05	4.605	Upregulated
mm10_bin_460971	116.499	0.7525	0.1809	4.159	3.196e-05	0.0001077	chr8	96520001	96525000	5000	0.0001077	3.968	Upregulated
mm10_bin_460972	115.514	0.7626	0.1586	4.8076	1.528e-06	9.206e-06	chr8	96525001	96530000	5000	9.206e-06	5.036	Upregulated
mm10_bin_460973	134.834	0.6945	0.1556	4.4636	8.061e-06	3.519e-05	chr8	96530001	96535000	5000	3.519e-05	4.454	Upregulated
mm10_bin_460974	127.06	0.653	0.1466	4.4545	8.41e-06	3.643e-05	chr8	96535001	96540000	5000	3.643e-05	4.439	Upregulated
mm10_bin_460975	142.306	0.824	0.1393	5.9142	3.334e-09	6.727e-08	chr8	96540001	96545000	5000	6.727e-08	7.172	Upregulated
mm10_bin_460976	133.518	0.9066	0.1416	6.4015	1.539e-10	5.324e-09	chr8	96545001	96550000	5000	5.324e-09	8.274	Upregulated
mm10_bin_460977	119.701	0.6378	0.169	3.775	0.00016	0.0004057	chr8	96550001	96555000	5000	0.0004057	3.392	Upregulated
mm10_bin_460978	126.465	0.5541	0.1471	3.7666	0.0001655	0.0004172	chr8	96555001	96560000	5000	0.0004172	3.38	Upregulated
mm10_bin_460979	120.21	0.6035	0.1567	3.8502	0.000118	0.0003153	chr8	96560001	96565000	5000	0.0003153	3.501	Upregulated
mm10_bin_460980	122.16	0.6562	0.1632	4.021	5.796e-05	0.0001755	chr8	96565001	96570000	5000	0.0001755	3.756	Upregulated
mm10_bin_460981	125.508	0.7584	0.1733	4.3762	1.208e-05	4.88e-05	chr8	96570001	96575000	5000	4.88e-05	4.312	Upregulated
mm10_bin_460982	131.905	0.796	0.1473	5.4046	6.496e-08	7.38e-07	chr8	96575001	96580000	5000	7.38e-07	6.132	Upregulated
mm10_bin_460983	127.061	0.7379	0.1595	4.6269	3.713e-06	1.883e-05	chr8	96580001	96585000	5000	1.883e-05	4.725	Upregulated
mm10_bin_460984	119.09	0.8026	0.1675	4.7928	1.644e-06	9.772e-06	chr8	96585001	96590000	5000	9.772e-06	5.01	Upregulated
mm10_bin_460985	114.853	0.6978	0.1837	3.7987	0.0001455	0.0003749	chr8	96590001	96595000	5000	0.0003749	3.426	Upregulated
mm10_bin_460986	131.563	0.8928	0.1677	5.3249	1.01e-07	1.049e-06	chr8	96595001	96600000	5000	1.049e-06	5.979	Upregulated
mm10_bin_460987	111.964	0.6062	0.184	3.2953	0.0009833	0.001855	chr8	96600001	96605000	5000	0.001855	2.732	Upregulated
mm10_bin_460988	121.671	0.673	0.1573	4.2776	1.89e-05	7.021e-05	chr8	96605001	96610000	5000	7.021e-05	4.154	Upregulated
mm10_bin_460989	105.7	0.7117	0.1733	4.1061	4.023e-05	0.0001301	chr8	96610001	96615000	5000	0.0001301	3.886	Upregulated
mm10_bin_460990	117.655	0.7479	0.1616	4.6273	3.704e-06	1.879e-05	chr8	96615001	96620000	5000	1.879e-05	4.726	Upregulated
mm10_bin_460991	125.619	0.8713	0.1575	5.5324	3.159e-08	4.131e-07	chr8	96620001	96625000	5000	4.131e-07	6.384	Upregulated
mm10_bin_460992	115.238	0.7944	0.159	4.9958	5.859e-07	4.28e-06	chr8	96625001	96630000	5000	4.28e-06	5.369	Upregulated
mm10_bin_460993	104.737	0.8133	0.1754	4.6375	3.526e-06	1.806e-05	chr8	96630001	96635000	5000	1.806e-05	4.743	Upregulated
mm10_bin_460994	111.177	0.7101	0.1802	3.9417	8.09e-05	0.0002308	chr8	96635001	96640000	5000	0.0002308	3.637	Upregulated
mm10_bin_460995	130.874	0.7424	0.1489	4.9866	6.145e-07	4.449e-06	chr8	96640001	96645000	5000	4.449e-06	5.352	Upregulated
mm10_bin_460996	124.017	0.8189	0.1685	4.8594	1.177e-06	7.475e-06	chr8	96645001	96650000	5000	7.475e-06	5.126	Upregulated
mm10_bin_460997	119.871	0.8161	0.1519	5.374	7.701e-08	8.458e-07	chr8	96650001	96655000	5000	8.458e-07	6.073	Upregulated
mm10_bin_460998	116.027	0.6973	0.164	4.2528	2.111e-05	7.683e-05	chr8	96655001	96660000	5000	7.683e-05	4.114	Upregulated
mm10_bin_460999	147.717	0.6628	0.1445	4.587	4.496e-06	2.197e-05	chr8	96660001	96665000	5000	2.197e-05	4.658	Upregulated
mm10_bin_461000	129.154	0.8488	0.159	5.3384	9.376e-08	9.892e-07	chr8	96665001	96670000	5000	9.892e-07	6.005	Upregulated
mm10_bin_461001	109.069	0.56	0.1728	3.241	0.001191	0.002181	chr8	96670001	96675000	5000	0.002181	2.661	Upregulated
mm10_bin_461002	115.084	0.6448	0.164	3.9323	8.413e-05	0.0002383	chr8	96675001	96680000	5000	0.0002383	3.623	Upregulated
mm10_bin_461004	146.259	0.7313	0.1511	4.8401	1.298e-06	8.082e-06	chr8	96685001	96690000	5000	8.082e-06	5.092	Upregulated
mm10_bin_461005	126.488	0.708	0.1719	4.1175	3.829e-05	0.0001249	chr8	96690001	96695000	5000	0.0001249	3.903	Upregulated
mm10_bin_461006	126.414	0.7102	0.1652	4.3005	1.704e-05	6.453e-05	chr8	96695001	96700000	5000	6.453e-05	4.19	Upregulated
mm10_bin_461007	113.433	0.7409	0.16	4.6294	3.667e-06	1.864e-05	chr8	96700001	96705000	5000	1.864e-05	4.73	Upregulated
mm10_bin_461008	109.99	0.7912	0.1642	4.8178	1.452e-06	8.837e-06	chr8	96705001	96710000	5000	8.837e-06	5.054	Upregulated
mm10_bin_461009	144.63	0.7364	0.1358	5.4216	5.905e-08	6.833e-07	chr8	96710001	96715000	5000	6.833e-07	6.165	Upregulated
mm10_bin_461010	139.577	0.9908	0.145	6.8322	8.36e-12	4.521e-10	chr8	96715001	96720000	5000	4.521e-10	9.345	Upregulated
mm10_bin_461011	133.79	0.7777	0.1504	5.1708	2.331e-07	2.045e-06	chr8	96720001	96725000	5000	2.045e-06	5.689	Upregulated
mm10_bin_461012	125.066	0.6642	0.156	4.257	2.071e-05	7.564e-05	chr8	96725001	96730000	5000	7.564e-05	4.121	Upregulated
mm10_bin_461013	131.237	0.8637	0.1574	5.4858	4.116e-08	5.111e-07	chr8	96730001	96735000	5000	5.111e-07	6.292	Upregulated
mm10_bin_461014	120.22	0.7876	0.1595	4.9366	7.951e-07	5.464e-06	chr8	96735001	96740000	5000	5.464e-06	5.262	Upregulated
mm10_bin_461015	129.657	0.8665	0.1712	5.0627	4.133e-07	3.238e-06	chr8	96740001	96745000	5000	3.238e-06	5.49	Upregulated
mm10_bin_461016	118.904	0.8202	0.1717	4.776	1.788e-06	1.046e-05	chr8	96745001	96750000	5000	1.046e-05	4.98	Upregulated
mm10_bin_461017	108.657	0.7539	0.1798	4.1942	2.738e-05	9.496e-05	chr8	96750001	96755000	5000	9.496e-05	4.022	Upregulated
mm10_bin_461018	112.135	0.6963	0.1765	3.9454	7.968e-05	0.0002279	chr8	96755001	96760000	5000	0.0002279	3.642	Upregulated
mm10_bin_461019	117.069	0.5167	0.1721	3.0013	0.002688	0.004345	chr8	96760001	96765000	5000	0.004345	2.362	Upregulated
mm10_bin_461020	32.347	0.7133	0.2709	2.6334	0.008454	0.01159	chr8	96765001	96770000	5000	0.01159	1.936	Upregulated
mm10_bin_461021	34.41	0.9141	0.2642	3.4601	0.0005399	0.00112	chr8	96770001	96775000	5000	0.00112	2.951	Upregulated
mm10_bin_461022	101.291	0.7352	0.1727	4.2574	2.069e-05	7.556e-05	chr8	96775001	96780000	5000	7.556e-05	4.122	Upregulated
mm10_bin_461023	103.162	0.5649	0.1799	3.1398	0.001691	0.002932	chr8	96780001	96785000	5000	0.002932	2.533	Upregulated
mm10_bin_461024	114.999	0.671	0.1579	4.248	2.157e-05	7.816e-05	chr8	96785001	96790000	5000	7.816e-05	4.107	Upregulated
mm10_bin_461025	112.274	0.7783	0.1615	4.8189	1.443e-06	8.795e-06	chr8	96790001	96795000	5000	8.795e-06	5.056	Upregulated
mm10_bin_461026	131.232	0.7983	0.1661	4.8066	1.535e-06	9.243e-06	chr8	96795001	96800000	5000	9.243e-06	5.034	Upregulated
mm10_bin_461027	120.901	0.8343	0.1556	5.362	8.231e-08	8.923e-07	chr8	96800001	96805000	5000	8.923e-07	6.05	Upregulated
mm10_bin_461028	115.862	0.6476	0.1542	4.2009	2.659e-05	9.274e-05	chr8	96805001	96810000	5000	9.274e-05	4.033	Upregulated
mm10_bin_461029	122.408	0.955	0.1789	5.3376	9.42e-08	9.926e-07	chr8	96810001	96815000	5000	9.926e-07	6.003	Upregulated
mm10_bin_461030	108.4	0.6831	0.1723	3.9644	7.358e-05	0.0002134	chr8	96815001	96820000	5000	0.0002134	3.671	Upregulated
mm10_bin_461031	104.935	0.6349	0.185	3.4314	0.0006004	0.001225	chr8	96820001	96825000	5000	0.001225	2.912	Upregulated
mm10_bin_461032	112.912	0.8974	0.1732	5.1809	2.208e-07	1.958e-06	chr8	96825001	96830000	5000	1.958e-06	5.708	Upregulated
mm10_bin_461033	112.018	0.6904	0.1581	4.3667	1.262e-05	5.056e-05	chr8	96830001	96835000	5000	5.056e-05	4.296	Upregulated
mm10_bin_461034	122.581	0.6136	0.1662	3.6927	0.0002219	0.0005328	chr8	96835001	96840000	5000	0.0005328	3.273	Upregulated
mm10_bin_461035	122.606	0.7938	0.1627	4.878	1.072e-06	6.931e-06	chr8	96840001	96845000	5000	6.931e-06	5.159	Upregulated
mm10_bin_461036	119.853	0.6441	0.1766	3.6481	0.0002642	0.0006161	chr8	96845001	96850000	5000	0.0006161	3.21	Upregulated
mm10_bin_461037	108.997	0.6557	0.1645	3.9852	6.743e-05	0.0001985	chr8	96850001	96855000	5000	0.0001985	3.702	Upregulated
mm10_bin_461038	109.554	0.732	0.1744	4.1978	2.695e-05	9.376e-05	chr8	96855001	96860000	5000	9.376e-05	4.028	Upregulated
mm10_bin_461039	118.912	0.6857	0.1623	4.2262	2.377e-05	8.464e-05	chr8	96860001	96865000	5000	8.464e-05	4.072	Upregulated
mm10_bin_461040	136.611	0.869	0.1533	5.6702	1.426e-08	2.174e-07	chr8	96865001	96870000	5000	2.174e-07	6.663	Upregulated
mm10_bin_461041	129.388	0.8185	0.15	5.4573	4.835e-08	5.812e-07	chr8	96870001	96875000	5000	5.812e-07	6.236	Upregulated
mm10_bin_461042	124.606	0.9418	0.1615	5.833	5.443e-09	9.986e-08	chr8	96875001	96880000	5000	9.986e-08	7.001	Upregulated
mm10_bin_461043	122.736	0.7856	0.1546	5.0826	3.723e-07	2.978e-06	chr8	96880001	96885000	5000	2.978e-06	5.526	Upregulated
mm10_bin_461044	116.402	0.6019	0.168	3.5829	0.0003399	0.0007602	chr8	96885001	96890000	5000	0.0007602	3.119	Upregulated
mm10_bin_461045	112.462	0.7324	0.1693	4.3273	1.51e-05	5.846e-05	chr8	96890001	96895000	5000	5.846e-05	4.233	Upregulated
mm10_bin_461046	103.721	0.6116	0.1761	3.4734	0.0005139	0.001075	chr8	96895001	96900000	5000	0.001075	2.969	Upregulated
mm10_bin_461047	107.225	0.7428	0.1862	3.9894	6.625e-05	0.0001956	chr8	96900001	96905000	5000	0.0001956	3.709	Upregulated
mm10_bin_461048	112.679	0.5887	0.1614	3.6468	0.0002656	0.0006187	chr8	96905001	96910000	5000	0.0006187	3.209	Upregulated
mm10_bin_461049	129.104	0.8562	0.1508	5.6794	1.352e-08	2.082e-07	chr8	96910001	96915000	5000	2.082e-07	6.681	Upregulated
mm10_bin_461050	152.638	0.5763	0.1327	4.3416	1.414e-05	5.547e-05	chr8	96915001	96920000	5000	5.547e-05	4.256	Upregulated
mm10_bin_461051	142.471	0.6543	0.1365	4.7921	1.65e-06	9.801e-06	chr8	96920001	96925000	5000	9.801e-06	5.009	Upregulated
mm10_bin_461052	115.459	0.5819	0.1697	3.4293	0.0006052	0.001233	chr8	96925001	96930000	5000	0.001233	2.909	Upregulated
mm10_bin_461053	89.714	0.5453	0.21	2.5962	0.009427	0.01273	chr8	96930001	96935000	5000	0.01273	1.895	Upregulated
mm10_bin_461054	28.352	0.7115	0.2677	2.6577	0.007868	0.01089	chr8	96935001	96940000	5000	0.01089	1.963	Upregulated
mm10_bin_461055	134.432	0.8133	0.1401	5.8059	6.401e-09	1.139e-07	chr8	96940001	96945000	5000	1.139e-07	6.943	Upregulated
mm10_bin_461056	130.436	0.7514	0.1537	4.8877	1.02e-06	6.664e-06	chr8	96945001	96950000	5000	6.664e-06	5.176	Upregulated
mm10_bin_461057	122.36	0.7951	0.1636	4.8586	1.182e-06	7.501e-06	chr8	96950001	96955000	5000	7.501e-06	5.125	Upregulated
mm10_bin_461058	115.23	0.6575	0.1709	3.8462	0.00012	0.0003197	chr8	96955001	96960000	5000	0.0003197	3.495	Upregulated
mm10_bin_461059	114.511	0.6229	0.1681	3.7049	0.0002115	0.0005118	chr8	96960001	96965000	5000	0.0005118	3.291	Upregulated
mm10_bin_461060	125.998	0.6937	0.1618	4.2861	1.818e-05	6.803e-05	chr8	96965001	96970000	5000	6.803e-05	4.167	Upregulated
mm10_bin_461061	131.801	0.7824	0.1517	5.1569	2.51e-07	2.171e-06	chr8	96970001	96975000	5000	2.171e-06	5.663	Upregulated
mm10_bin_461062	112.461	0.5901	0.1614	3.6551	0.0002571	0.0006022	chr8	96975001	96980000	5000	0.0006022	3.22	Upregulated
mm10_bin_461063	116.319	0.6916	0.1792	3.8604	0.0001132	0.0003047	chr8	96980001	96985000	5000	0.0003047	3.516	Upregulated
mm10_bin_461064	115.471	0.7692	0.1623	4.739	2.147e-06	1.212e-05	chr8	96985001	96990000	5000	1.212e-05	4.917	Upregulated
mm10_bin_461065	111.018	0.7687	0.1803	4.263	2.017e-05	7.402e-05	chr8	96990001	96995000	5000	7.402e-05	4.131	Upregulated
mm10_bin_461066	109.415	0.8441	0.169	4.9934	5.931e-07	4.323e-06	chr8	96995001	97000000	5000	4.323e-06	5.364	Upregulated
mm10_bin_461067	126.708	0.5752	0.1516	3.7943	0.0001481	0.0003805	chr8	97000001	97005000	5000	0.0003805	3.42	Upregulated
mm10_bin_461068	146.609	0.621	0.1466	4.2355	2.28e-05	8.181e-05	chr8	97005001	97010000	5000	8.181e-05	4.087	Upregulated
mm10_bin_461069	124.938	0.6815	0.1686	4.0424	5.29e-05	0.0001628	chr8	97010001	97015000	5000	0.0001628	3.788	Upregulated
mm10_bin_461070	124.232	0.6627	0.1493	4.4397	9.006e-06	3.851e-05	chr8	97015001	97020000	5000	3.851e-05	4.414	Upregulated
mm10_bin_461071	125.339	0.7724	0.1563	4.9409	7.776e-07	5.367e-06	chr8	97020001	97025000	5000	5.367e-06	5.27	Upregulated
mm10_bin_461072	111.713	0.6638	0.1913	3.47	0.0005204	0.001086	chr8	97025001	97030000	5000	0.001086	2.964	Upregulated
mm10_bin_461073	104.838	0.6618	0.1797	3.6821	0.0002313	0.0005516	chr8	97030001	97035000	5000	0.0005516	3.258	Upregulated
mm10_bin_461074	107.838	0.5285	0.1812	2.9171	0.003533	0.005482	chr8	97035001	97040000	5000	0.005482	2.261	Upregulated
mm10_bin_461075	105.743	0.5882	0.1759	3.3439	0.0008262	0.001602	chr8	97040001	97045000	5000	0.001602	2.795	Upregulated
mm10_bin_461076	96.461	0.6362	0.1981	3.212	0.001318	0.002376	chr8	97045001	97050000	5000	0.002376	2.624	Upregulated
mm10_bin_461077	128.778	0.7542	0.1622	4.6509	3.304e-06	1.713e-05	chr8	97050001	97055000	5000	1.713e-05	4.766	Upregulated
mm10_bin_461078	126.482	0.8101	0.1698	4.7719	1.825e-06	1.063e-05	chr8	97055001	97060000	5000	1.063e-05	4.973	Upregulated
mm10_bin_461079	120.913	0.7244	0.1622	4.4658	7.978e-06	3.491e-05	chr8	97060001	97065000	5000	3.491e-05	4.457	Upregulated
mm10_bin_461080	113.053	0.7572	0.1569	4.8252	1.398e-06	8.576e-06	chr8	97065001	97070000	5000	8.576e-06	5.067	Upregulated
mm10_bin_461081	104.301	0.7921	0.1773	4.4688	7.866e-06	3.451e-05	chr8	97070001	97075000	5000	3.451e-05	4.462	Upregulated
mm10_bin_461082	110.213	0.6521	0.1656	3.9382	8.21e-05	0.0002336	chr8	97075001	97080000	5000	0.0002336	3.632	Upregulated
mm10_bin_461083	127.425	0.5946	0.1538	3.8662	0.0001105	0.0002986	chr8	97080001	97085000	5000	0.0002986	3.525	Upregulated
mm10_bin_461084	118.425	0.5811	0.155	3.7493	0.0001773	0.0004419	chr8	97085001	97090000	5000	0.0004419	3.355	Upregulated
mm10_bin_461085	137.298	0.6532	0.1549	4.2166	2.48e-05	8.76e-05	chr8	97090001	97095000	5000	8.76e-05	4.058	Upregulated
mm10_bin_461086	130.492	0.9328	0.1511	6.1738	6.665e-10	1.791e-08	chr8	97095001	97100000	5000	1.791e-08	7.747	Upregulated
mm10_bin_461087	116.694	0.9042	0.1649	5.4841	4.156e-08	5.152e-07	chr8	97100001	97105000	5000	5.152e-07	6.288	Upregulated
mm10_bin_461089	8.333	1.1431	0.4616	2.4761	0.01328	0.01716	chr8	97110001	97115000	5000	0.01716	1.766	Upregulated
mm10_bin_461090	82.912	0.5802	0.2128	2.7261	0.006408	0.00913	chr8	97115001	97120000	5000	0.00913	2.04	Upregulated
mm10_bin_461091	119.949	0.713	0.1665	4.2827	1.846e-05	6.89e-05	chr8	97120001	97125000	5000	6.89e-05	4.162	Upregulated
mm10_bin_461092	113.16	0.7634	0.1667	4.5799	4.652e-06	2.259e-05	chr8	97125001	97130000	5000	2.259e-05	4.646	Upregulated
mm10_bin_461093	118.604	0.6338	0.1841	3.4434	0.0005745	0.001181	chr8	97130001	97135000	5000	0.001181	2.928	Upregulated
mm10_bin_461094	110.672	0.842	0.1767	4.7656	1.883e-06	1.091e-05	chr8	97135001	97140000	5000	1.091e-05	4.962	Upregulated
mm10_bin_461095	126.995	0.6344	0.1502	4.2224	2.417e-05	8.581e-05	chr8	97140001	97145000	5000	8.581e-05	4.066	Upregulated
mm10_bin_461096	127.436	0.8417	0.1556	5.4111	6.264e-08	7.167e-07	chr8	97145001	97150000	5000	7.167e-07	6.145	Upregulated
mm10_bin_461097	123.704	0.7582	0.1453	5.2168	1.821e-07	1.68e-06	chr8	97150001	97155000	5000	1.68e-06	5.775	Upregulated
mm10_bin_461099	115.307	0.6158	0.1811	3.4	0.0006739	0.001349	chr8	97160001	97165000	5000	0.001349	2.87	Upregulated
mm10_bin_461100	115.624	0.9312	0.1939	4.8033	1.561e-06	9.369e-06	chr8	97165001	97170000	5000	9.369e-06	5.028	Upregulated
mm10_bin_461101	133.677	0.9355	0.1463	6.3934	1.622e-10	5.56e-09	chr8	97170001	97175000	5000	5.56e-09	8.255	Upregulated
mm10_bin_461102	123.06	0.9056	0.169	5.358	8.415e-08	9.085e-07	chr8	97175001	97180000	5000	9.085e-07	6.042	Upregulated
mm10_bin_461103	101.638	0.555	0.18	3.0836	0.002045	0.003444	chr8	97180001	97185000	5000	0.003444	2.463	Upregulated
mm10_bin_461104	67.46	0.8348	0.2177	3.8347	0.0001257	0.0003322	chr8	97185001	97190000	5000	0.0003322	3.479	Upregulated
mm10_bin_461105	110.148	0.6649	0.1766	3.7658	0.000166	0.0004183	chr8	97190001	97195000	5000	0.0004183	3.379	Upregulated
mm10_bin_461106	116.312	0.6135	0.161	3.8111	0.0001384	0.0003595	chr8	97195001	97200000	5000	0.0003595	3.444	Upregulated
mm10_bin_461107	114.782	0.7774	0.1698	4.5777	4.701e-06	2.278e-05	chr8	97200001	97205000	5000	2.278e-05	4.642	Upregulated
mm10_bin_461108	105.253	0.8209	0.1702	4.8219	1.422e-06	8.692e-06	chr8	97205001	97210000	5000	8.692e-06	5.061	Upregulated
mm10_bin_461109	104.665	0.7816	0.202	3.8697	0.000109	0.0002952	chr8	97210001	97215000	5000	0.0002952	3.53	Upregulated
mm10_bin_461110	123.033	0.6807	0.1516	4.4908	7.097e-06	3.177e-05	chr8	97215001	97220000	5000	3.177e-05	4.498	Upregulated
mm10_bin_461111	106.875	0.614	0.1947	3.1533	0.001614	0.00282	chr8	97220001	97225000	5000	0.00282	2.55	Upregulated
mm10_bin_461112	104.249	0.8125	0.1698	4.7838	1.72e-06	1.013e-05	chr8	97225001	97230000	5000	1.013e-05	4.994	Upregulated
mm10_bin_461113	114.969	0.7429	0.1521	4.8848	1.035e-06	6.74e-06	chr8	97230001	97235000	5000	6.74e-06	5.171	Upregulated
mm10_bin_461114	111.596	0.7819	0.1786	4.3783	1.196e-05	4.842e-05	chr8	97235001	97240000	5000	4.842e-05	4.315	Upregulated
mm10_bin_461116	98.977	0.6647	0.1923	3.4572	0.0005459	0.001131	chr8	97245001	97250000	5000	0.001131	2.947	Upregulated
mm10_bin_461117	122.65	0.5578	0.1495	3.7301	0.0001914	0.0004709	chr8	97250001	97255000	5000	0.0004709	3.327	Upregulated
mm10_bin_461118	112.457	0.742	0.1801	4.1208	3.776e-05	0.0001235	chr8	97255001	97260000	5000	0.0001235	3.909	Upregulated
mm10_bin_461119	119.743	0.8572	0.1694	5.0611	4.168e-07	3.26e-06	chr8	97260001	97265000	5000	3.26e-06	5.487	Upregulated
mm10_bin_461120	115.917	0.6229	0.1702	3.6606	0.0002516	0.0005916	chr8	97265001	97270000	5000	0.0005916	3.228	Upregulated
mm10_bin_461121	103.973	0.7082	0.1768	4.0068	6.155e-05	0.0001843	chr8	97270001	97275000	5000	0.0001843	3.734	Upregulated
mm10_bin_461122	127.149	0.6658	0.1496	4.4513	8.535e-06	3.688e-05	chr8	97275001	97280000	5000	3.688e-05	4.433	Upregulated
mm10_bin_461123	121.291	0.665	0.1609	4.1333	3.576e-05	0.000118	chr8	97280001	97285000	5000	0.000118	3.928	Upregulated
mm10_bin_461124	126.639	0.8503	0.1627	5.2259	1.733e-07	1.615e-06	chr8	97285001	97290000	5000	1.615e-06	5.792	Upregulated
mm10_bin_461125	117.071	0.9024	0.1793	5.0315	4.867e-07	3.692e-06	chr8	97290001	97295000	5000	3.692e-06	5.433	Upregulated
mm10_bin_461126	123.647	0.6939	0.1519	4.5699	4.879e-06	2.348e-05	chr8	97295001	97300000	5000	2.348e-05	4.629	Upregulated
mm10_bin_461127	115.432	0.6431	0.1764	3.6467	0.0002657	0.0006189	chr8	97300001	97305000	5000	0.0006189	3.208	Upregulated
mm10_bin_461129	127.459	0.7881	0.1526	5.1633	2.426e-07	2.111e-06	chr8	97310001	97315000	5000	2.111e-06	5.675	Upregulated
mm10_bin_461130	133.659	0.752	0.1448	5.1923	2.077e-07	1.864e-06	chr8	97315001	97320000	5000	1.864e-06	5.729	Upregulated
mm10_bin_461131	124.058	0.8453	0.1687	5.0107	5.423e-07	4.024e-06	chr8	97320001	97325000	5000	4.024e-06	5.395	Upregulated
mm10_bin_461132	110.737	0.7267	0.1681	4.3226	1.542e-05	5.951e-05	chr8	97325001	97330000	5000	5.951e-05	4.225	Upregulated
mm10_bin_461133	103.541	0.726	0.1757	4.1329	3.583e-05	0.0001183	chr8	97330001	97335000	5000	0.0001183	3.927	Upregulated
mm10_bin_461134	101.15	0.7973	0.2009	3.9694	7.206e-05	0.0002098	chr8	97335001	97340000	5000	0.0002098	3.678	Upregulated
mm10_bin_461135	117.566	0.6881	0.1704	4.0371	5.412e-05	0.0001659	chr8	97340001	97345000	5000	0.0001659	3.78	Upregulated
mm10_bin_461136	132.339	0.8396	0.1451	5.7851	7.247e-09	1.259e-07	chr8	97345001	97350000	5000	1.259e-07	6.9	Upregulated
mm10_bin_461137	124.312	0.8622	0.1504	5.7345	9.78e-09	1.604e-07	chr8	97350001	97355000	5000	1.604e-07	6.795	Upregulated
mm10_bin_461138	102.657	0.6826	0.1817	3.7575	0.0001716	0.00043	chr8	97355001	97360000	5000	0.00043	3.367	Upregulated
mm10_bin_461139	113.448	0.78	0.1694	4.6055	4.115e-06	2.045e-05	chr8	97360001	97365000	5000	2.045e-05	4.689	Upregulated
mm10_bin_461140	125.176	0.8899	0.1593	5.5874	2.305e-08	3.202e-07	chr8	97365001	97370000	5000	3.202e-07	6.495	Upregulated
mm10_bin_461141	122.409	0.8046	0.1581	5.088	3.619e-07	2.91e-06	chr8	97370001	97375000	5000	2.91e-06	5.536	Upregulated
mm10_bin_461142	130.284	0.7884	0.1566	5.0348	4.784e-07	3.642e-06	chr8	97375001	97380000	5000	3.642e-06	5.439	Upregulated
mm10_bin_461143	117.14	0.6647	0.1684	3.9478	7.888e-05	0.000226	chr8	97380001	97385000	5000	0.000226	3.646	Upregulated
mm10_bin_461144	131.032	0.7309	0.1436	5.0893	3.594e-07	2.893e-06	chr8	97385001	97390000	5000	2.893e-06	5.539	Upregulated
mm10_bin_461145	127.259	0.8847	0.1625	5.4446	5.192e-08	6.151e-07	chr8	97390001	97395000	5000	6.151e-07	6.211	Upregulated
mm10_bin_461146	123.924	0.6884	0.1657	4.1546	3.258e-05	0.0001094	chr8	97395001	97400000	5000	0.0001094	3.961	Upregulated
mm10_bin_461147	124.853	0.7413	0.162	4.5763	4.732e-06	2.29e-05	chr8	97400001	97405000	5000	2.29e-05	4.64	Upregulated
mm10_bin_461148	117.394	0.8778	0.1644	5.3402	9.287e-08	9.818e-07	chr8	97405001	97410000	5000	9.818e-07	6.008	Upregulated
mm10_bin_461149	103.011	0.8065	0.184	4.383	1.17e-05	4.758e-05	chr8	97410001	97415000	5000	4.758e-05	4.323	Upregulated
mm10_bin_461150	127.812	0.6583	0.1484	4.435	9.207e-06	3.92e-05	chr8	97415001	97420000	5000	3.92e-05	4.407	Upregulated
mm10_bin_461151	127.185	0.7318	0.155	4.7204	2.354e-06	1.304e-05	chr8	97420001	97425000	5000	1.304e-05	4.885	Upregulated
mm10_bin_461152	123.372	0.859	0.1557	5.5166	3.455e-08	4.442e-07	chr8	97425001	97430000	5000	4.442e-07	6.352	Upregulated
mm10_bin_461154	121.712	0.661	0.1803	3.6657	0.0002467	0.000582	chr8	97435001	97440000	5000	0.000582	3.235	Upregulated
mm10_bin_461155	113.117	0.7958	0.1765	4.5079	6.547e-06	2.977e-05	chr8	97440001	97445000	5000	2.977e-05	4.526	Upregulated
mm10_bin_461156	119.168	0.6633	0.1574	4.2139	2.51e-05	8.847e-05	chr8	97445001	97450000	5000	8.847e-05	4.053	Upregulated
mm10_bin_461157	108.175	0.6434	0.1608	4.0003	6.326e-05	0.0001884	chr8	97450001	97455000	5000	0.0001884	3.725	Upregulated
mm10_bin_461158	120.122	0.9592	0.1566	6.1232	9.172e-10	2.328e-08	chr8	97455001	97460000	5000	2.328e-08	7.633	Upregulated
mm10_bin_461159	132.084	0.8435	0.1549	5.4441	5.208e-08	6.166e-07	chr8	97460001	97465000	5000	6.166e-07	6.21	Upregulated
mm10_bin_461160	113.973	0.8123	0.1597	5.0853	3.671e-07	2.944e-06	chr8	97465001	97470000	5000	2.944e-06	5.531	Upregulated
mm10_bin_461161	129.445	0.9713	0.1501	6.4718	9.683e-11	3.632e-09	chr8	97470001	97475000	5000	3.632e-09	8.44	Upregulated
mm10_bin_461162	131.665	0.7384	0.1551	4.7601	1.935e-06	1.114e-05	chr8	97475001	97480000	5000	1.114e-05	4.953	Upregulated
mm10_bin_461163	83.263	0.8942	0.2231	4.0081	6.12e-05	0.0001834	chr8	97480001	97485000	5000	0.0001834	3.736	Upregulated
mm10_bin_461164	113.287	0.6783	0.1678	4.0424	5.291e-05	0.0001628	chr8	97485001	97490000	5000	0.0001628	3.788	Upregulated
mm10_bin_461165	111.499	0.8405	0.1823	4.61	4.028e-06	2.01e-05	chr8	97490001	97495000	5000	2.01e-05	4.697	Upregulated
mm10_bin_461166	114.022	0.7073	0.1713	4.1286	3.649e-05	0.00012	chr8	97495001	97500000	5000	0.00012	3.921	Upregulated
mm10_bin_461167	81.977	0.717	0.2123	3.3778	0.0007308	0.001444	chr8	97500001	97505000	5000	0.001444	2.84	Upregulated
mm10_bin_461168	114.693	0.8764	0.1897	4.6208	3.823e-06	1.928e-05	chr8	97505001	97510000	5000	1.928e-05	4.715	Upregulated
mm10_bin_461169	109.162	0.5871	0.1662	3.533	0.0004109	0.0008909	chr8	97510001	97515000	5000	0.0008909	3.05	Upregulated
mm10_bin_461170	115.502	0.7697	0.1646	4.6774	2.906e-06	1.545e-05	chr8	97515001	97520000	5000	1.545e-05	4.811	Upregulated
mm10_bin_461171	121.48	0.5913	0.1753	3.373	0.0007435	0.001466	chr8	97520001	97525000	5000	0.001466	2.834	Upregulated
mm10_bin_461172	131.074	0.7707	0.1516	5.0835	3.706e-07	2.967e-06	chr8	97525001	97530000	5000	2.967e-06	5.528	Upregulated
mm10_bin_461173	134.05	0.8651	0.1586	5.4561	4.867e-08	5.841e-07	chr8	97530001	97535000	5000	5.841e-07	6.233	Upregulated
mm10_bin_461174	125.847	0.6265	0.1606	3.9018	9.549e-05	0.0002646	chr8	97535001	97540000	5000	0.0002646	3.577	Upregulated
mm10_bin_461175	117.953	0.6872	0.1753	3.9201	8.85e-05	0.0002484	chr8	97540001	97545000	5000	0.0002484	3.605	Upregulated
mm10_bin_461177	74.42	0.7168	0.2203	3.2535	0.00114	0.002101	chr8	97550001	97555000	5000	0.002101	2.677	Upregulated
mm10_bin_461178	119.927	0.7421	0.163	4.554	5.264e-06	2.497e-05	chr8	97555001	97560000	5000	2.497e-05	4.603	Upregulated
mm10_bin_461179	114.735	0.781	0.1818	4.2951	1.746e-05	6.58e-05	chr8	97560001	97565000	5000	6.58e-05	4.182	Upregulated
mm10_bin_461180	108.022	0.5996	0.1617	3.7088	0.0002083	0.0005052	chr8	97565001	97570000	5000	0.0005052	3.296	Upregulated
mm10_bin_461181	116.993	0.7683	0.1542	4.9812	6.32e-07	4.549e-06	chr8	97570001	97575000	5000	4.549e-06	5.342	Upregulated
mm10_bin_461182	112.818	0.8044	0.1913	4.2049	2.612e-05	9.14e-05	chr8	97575001	97580000	5000	9.14e-05	4.039	Upregulated
mm10_bin_461183	112.231	0.7946	0.1848	4.2993	1.714e-05	6.481e-05	chr8	97580001	97585000	5000	6.481e-05	4.188	Upregulated
mm10_bin_461184	122.271	0.7019	0.1583	4.4345	9.229e-06	3.928e-05	chr8	97585001	97590000	5000	3.928e-05	4.406	Upregulated
mm10_bin_461185	97.531	0.5304	0.1894	2.8005	0.005102	0.007505	chr8	97590001	97595000	5000	0.007505	2.125	Upregulated
mm10_bin_461186	105.851	0.8111	0.1676	4.8407	1.294e-06	8.061e-06	chr8	97595001	97600000	5000	8.061e-06	5.094	Upregulated
mm10_bin_461187	127.893	0.8307	0.1614	5.1466	2.652e-07	2.268e-06	chr8	97600001	97605000	5000	2.268e-06	5.644	Upregulated
mm10_bin_461188	119.017	0.68	0.1728	3.9347	8.33e-05	0.0002363	chr8	97605001	97610000	5000	0.0002363	3.626	Upregulated
mm10_bin_461189	120.905	0.6531	0.1552	4.2089	2.566e-05	9.012e-05	chr8	97610001	97615000	5000	9.012e-05	4.045	Upregulated
mm10_bin_461190	107.93	0.6518	0.176	3.704	0.0002123	0.0005134	chr8	97615001	97620000	5000	0.0005134	3.29	Upregulated
mm10_bin_461191	78.983	0.811	0.2203	3.6815	0.0002319	0.0005527	chr8	97620001	97625000	5000	0.0005527	3.257	Upregulated
mm10_bin_461192	113.599	0.705	0.1599	4.4099	1.034e-05	4.306e-05	chr8	97625001	97630000	5000	4.306e-05	4.366	Upregulated
mm10_bin_461193	108.01	0.5739	0.1796	3.1953	0.001397	0.002496	chr8	97630001	97635000	5000	0.002496	2.603	Upregulated
mm10_bin_461195	127.812	0.8772	0.145	6.0509	1.441e-09	3.378e-08	chr8	97640001	97645000	5000	3.378e-08	7.471	Upregulated
mm10_bin_461196	129.999	0.7943	0.1579	5.0301	4.903e-07	3.714e-06	chr8	97645001	97650000	5000	3.714e-06	5.43	Upregulated
mm10_bin_461197	121.695	0.6625	0.1665	3.9793	6.912e-05	0.0002026	chr8	97650001	97655000	5000	0.0002026	3.693	Upregulated
mm10_bin_461198	119.641	0.8188	0.1746	4.6904	2.727e-06	1.468e-05	chr8	97655001	97660000	5000	1.468e-05	4.833	Upregulated
mm10_bin_461199	115.99	0.576	0.1778	3.2393	0.001198	0.002192	chr8	97660001	97665000	5000	0.002192	2.659	Upregulated
mm10_bin_461200	123.261	0.8847	0.1609	5.5	3.798e-08	4.792e-07	chr8	97665001	97670000	5000	4.792e-07	6.319	Upregulated
mm10_bin_461201	128.006	0.7544	0.1605	4.7005	2.596e-06	1.411e-05	chr8	97670001	97675000	5000	1.411e-05	4.85	Upregulated
mm10_bin_461202	126.278	0.7672	0.1558	4.9227	8.538e-07	5.78e-06	chr8	97675001	97680000	5000	5.78e-06	5.238	Upregulated
mm10_bin_461203	108.224	0.5641	0.1786	3.1591	0.001583	0.002773	chr8	97680001	97685000	5000	0.002773	2.557	Upregulated
mm10_bin_461204	112.415	0.6351	0.171	3.7134	0.0002045	0.0004976	chr8	97685001	97690000	5000	0.0004976	3.303	Upregulated
mm10_bin_461205	149.434	0.9243	0.1342	6.8895	5.598e-12	3.2e-10	chr8	97690001	97695000	5000	3.2e-10	9.495	Upregulated
mm10_bin_461206	125.752	0.8804	0.1609	5.4702	4.496e-08	5.483e-07	chr8	97695001	97700000	5000	5.483e-07	6.261	Upregulated
mm10_bin_461207	123.998	1.0234	0.1576	6.494	8.359e-11	3.209e-09	chr8	97700001	97705000	5000	3.209e-09	8.494	Upregulated
mm10_bin_461209	132.703	0.7139	0.1525	4.6802	2.866e-06	1.528e-05	chr8	97710001	97715000	5000	1.528e-05	4.816	Upregulated
mm10_bin_461210	116.702	0.6659	0.1688	3.9448	7.988e-05	0.0002283	chr8	97715001	97720000	5000	0.0002283	3.641	Upregulated
mm10_bin_461211	96.804	0.7919	0.1872	4.2302	2.335e-05	8.342e-05	chr8	97720001	97725000	5000	8.342e-05	4.079	Upregulated
mm10_bin_461212	114.914	0.86	0.1748	4.9189	8.705e-07	5.872e-06	chr8	97725001	97730000	5000	5.872e-06	5.231	Upregulated
mm10_bin_461213	103.526	0.5556	0.1689	3.2894	0.001004	0.001888	chr8	97730001	97735000	5000	0.001888	2.724	Upregulated
mm10_bin_461214	120.929	0.5093	0.1624	3.1357	0.001714	0.002967	chr8	97735001	97740000	5000	0.002967	2.528	Upregulated
mm10_bin_461215	118.96	0.6946	0.1644	4.2251	2.388e-05	8.496e-05	chr8	97740001	97745000	5000	8.496e-05	4.071	Upregulated
mm10_bin_461216	108.596	0.8504	0.168	5.0613	4.164e-07	3.257e-06	chr8	97745001	97750000	5000	3.257e-06	5.487	Upregulated
mm10_bin_461217	86.66	0.5307	0.216	2.4574	0.01399	0.01796	chr8	97750001	97755000	5000	0.01796	1.746	Upregulated
mm10_bin_461218	126.666	0.7493	0.1487	5.0405	4.644e-07	3.555e-06	chr8	97755001	97760000	5000	3.555e-06	5.449	Upregulated
mm10_bin_461219	117.479	0.6305	0.1556	4.0514	5.092e-05	0.0001578	chr8	97760001	97765000	5000	0.0001578	3.802	Upregulated
mm10_bin_461220	112.623	0.8367	0.1744	4.7965	1.615e-06	9.629e-06	chr8	97765001	97770000	5000	9.629e-06	5.016	Upregulated
mm10_bin_461221	99.662	0.6905	0.1763	3.9169	8.969e-05	0.0002512	chr8	97770001	97775000	5000	0.0002512	3.6	Upregulated
mm10_bin_461222	118.714	0.8048	0.1637	4.9161	8.831e-07	5.94e-06	chr8	97775001	97780000	5000	5.94e-06	5.226	Upregulated
mm10_bin_461223	114.844	0.7715	0.1647	4.6846	2.805e-06	1.502e-05	chr8	97780001	97785000	5000	1.502e-05	4.823	Upregulated
mm10_bin_461224	98.598	0.8091	0.1774	4.5615	5.08e-06	2.425e-05	chr8	97785001	97790000	5000	2.425e-05	4.615	Upregulated
mm10_bin_461225	97.195	0.6514	0.1835	3.5506	0.0003844	0.0008424	chr8	97790001	97795000	5000	0.0008424	3.074	Upregulated
mm10_bin_461226	40.688	0.7231	0.2447	2.9547	0.003129	0.004943	chr8	97795001	97800000	5000	0.004943	2.306	Upregulated
mm10_bin_461227	72.451	0.7164	0.226	3.17	0.001524	0.002686	chr8	97800001	97805000	5000	0.002686	2.571	Upregulated
mm10_bin_461228	108.755	0.7172	0.1913	3.7483	0.000178	0.0004433	chr8	97805001	97810000	5000	0.0004433	3.353	Upregulated
mm10_bin_461229	140.909	0.8938	0.1403	6.3686	1.908e-10	6.369e-09	chr8	97810001	97815000	5000	6.369e-09	8.196	Upregulated
mm10_bin_461230	125.684	0.9507	0.1671	5.6909	1.264e-08	1.969e-07	chr8	97815001	97820000	5000	1.969e-07	6.706	Upregulated
mm10_bin_461231	122.617	0.8222	0.1517	5.4213	5.915e-08	6.842e-07	chr8	97820001	97825000	5000	6.842e-07	6.165	Upregulated
mm10_bin_461232	108.763	0.5806	0.1724	3.3681	0.0007569	0.001488	chr8	97825001	97830000	5000	0.001488	2.827	Upregulated
mm10_bin_461233	103.51	0.7527	0.1717	4.3831	1.17e-05	4.758e-05	chr8	97830001	97835000	5000	4.758e-05	4.323	Upregulated
mm10_bin_461234	115.767	0.7856	0.1618	4.8559	1.198e-06	7.584e-06	chr8	97835001	97840000	5000	7.584e-06	5.12	Upregulated
mm10_bin_461235	134.368	0.9278	0.1522	6.0953	1.093e-09	2.681e-08	chr8	97840001	97845000	5000	2.681e-08	7.572	Upregulated
mm10_bin_461236	122.022	0.7345	0.1562	4.7021	2.575e-06	1.402e-05	chr8	97845001	97850000	5000	1.402e-05	4.853	Upregulated
mm10_bin_461237	126.324	0.8821	0.163	5.4108	6.273e-08	7.176e-07	chr8	97850001	97855000	5000	7.176e-07	6.144	Upregulated
mm10_bin_461238	107.515	0.9088	0.1788	5.082	3.736e-07	2.986e-06	chr8	97855001	97860000	5000	2.986e-06	5.525	Upregulated
mm10_bin_461240	121.641	0.7296	0.1575	4.6334	3.598e-06	1.835e-05	chr8	97865001	97870000	5000	1.835e-05	4.736	Upregulated
mm10_bin_461241	126.087	0.8469	0.1623	5.2184	1.804e-07	1.669e-06	chr8	97870001	97875000	5000	1.669e-06	5.778	Upregulated
mm10_bin_461242	115.269	0.7885	0.1627	4.8454	1.264e-06	7.914e-06	chr8	97875001	97880000	5000	7.914e-06	5.102	Upregulated
mm10_bin_461243	108.795	0.6286	0.1806	3.4809	0.0004998	0.00105	chr8	97880001	97885000	5000	0.00105	2.979	Upregulated
mm10_bin_461244	117.327	0.9075	0.1639	5.5357	3.101e-08	4.069e-07	chr8	97885001	97890000	5000	4.069e-07	6.391	Upregulated
mm10_bin_461245	116.843	0.6612	0.1658	3.9884	6.652e-05	0.0001963	chr8	97890001	97895000	5000	0.0001963	3.707	Upregulated
mm10_bin_461246	112.244	0.8706	0.1751	4.973	6.591e-07	4.702e-06	chr8	97895001	97900000	5000	4.702e-06	5.328	Upregulated
mm10_bin_461247	123.151	0.8111	0.1451	5.5914	2.253e-08	3.145e-07	chr8	97900001	97905000	5000	3.145e-07	6.502	Upregulated
mm10_bin_461248	108.743	0.7086	0.1915	3.6994	0.0002161	0.0005211	chr8	97905001	97910000	5000	0.0005211	3.283	Upregulated
mm10_bin_461249	96.755	0.6643	0.1959	3.3907	0.000697	0.001388	chr8	97910001	97915000	5000	0.001388	2.858	Upregulated
mm10_bin_461250	108.75	0.7556	0.1803	4.1913	2.773e-05	9.596e-05	chr8	97915001	97920000	5000	9.596e-05	4.018	Upregulated
mm10_bin_461251	115.747	0.9041	0.1856	4.8719	1.105e-06	7.105e-06	chr8	97920001	97925000	5000	7.105e-06	5.148	Upregulated
mm10_bin_461252	112.918	0.7402	0.1838	4.0265	5.662e-05	0.0001721	chr8	97925001	97930000	5000	0.0001721	3.764	Upregulated
mm10_bin_461253	91.662	0.7524	0.2035	3.6971	0.0002181	0.0005251	chr8	97930001	97935000	5000	0.0005251	3.28	Upregulated
mm10_bin_461254	120.558	0.6944	0.1625	4.2739	1.92e-05	7.114e-05	chr8	97935001	97940000	5000	7.114e-05	4.148	Upregulated
mm10_bin_461255	118.589	0.7639	0.178	4.2923	1.768e-05	6.65e-05	chr8	97940001	97945000	5000	6.65e-05	4.177	Upregulated
mm10_bin_461256	114.177	0.735	0.1596	4.6051	4.122e-06	2.049e-05	chr8	97945001	97950000	5000	2.049e-05	4.689	Upregulated
mm10_bin_461257	108.307	0.6753	0.1749	3.8615	0.0001127	0.0003035	chr8	97950001	97955000	5000	0.0003035	3.518	Upregulated
mm10_bin_461258	105.78	0.5653	0.183	3.0894	0.002006	0.003388	chr8	97955001	97960000	5000	0.003388	2.47	Upregulated
mm10_bin_461259	119.091	0.6563	0.1574	4.1688	3.062e-05	0.000104	chr8	97960001	97965000	5000	0.000104	3.983	Upregulated
mm10_bin_461260	130.621	0.6859	0.1507	4.5504	5.354e-06	2.532e-05	chr8	97965001	97970000	5000	2.532e-05	4.597	Upregulated
mm10_bin_461261	143.212	0.7512	0.1458	5.1515	2.584e-07	2.221e-06	chr8	97970001	97975000	5000	2.221e-06	5.653	Upregulated
mm10_bin_461262	136.317	0.798	0.1435	5.5622	2.664e-08	3.596e-07	chr8	97975001	97980000	5000	3.596e-07	6.444	Upregulated
mm10_bin_461264	102.964	0.7419	0.2039	3.6391	0.0002736	0.0006344	chr8	97985001	97990000	5000	0.0006344	3.198	Upregulated
mm10_bin_461265	118.326	0.7366	0.1663	4.4299	9.429e-06	3.996e-05	chr8	97990001	97995000	5000	3.996e-05	4.398	Upregulated
mm10_bin_461266	112.164	0.7936	0.1694	4.6853	2.796e-06	1.498e-05	chr8	97995001	98000000	5000	1.498e-05	4.825	Upregulated
mm10_bin_461267	115.208	0.6061	0.1763	3.4387	0.0005845	0.001198	chr8	98000001	98005000	5000	0.001198	2.922	Upregulated
mm10_bin_461268	106.069	0.8066	0.188	4.2909	1.779e-05	6.683e-05	chr8	98005001	98010000	5000	6.683e-05	4.175	Upregulated
mm10_bin_461269	116.911	0.7216	0.1789	4.0333	5.499e-05	0.0001681	chr8	98010001	98015000	5000	0.0001681	3.774	Upregulated
mm10_bin_461270	103.414	0.7309	0.1919	3.8089	0.0001396	0.0003623	chr8	98015001	98020000	5000	0.0003623	3.441	Upregulated
mm10_bin_461271	108.637	0.8321	0.1684	4.9401	7.81e-07	5.387e-06	chr8	98020001	98025000	5000	5.387e-06	5.269	Upregulated
mm10_bin_461272	90.396	0.7006	0.2018	3.4715	0.0005176	0.001081	chr8	98025001	98030000	5000	0.001081	2.966	Upregulated
mm10_bin_461273	27.355	0.6563	0.2716	2.4163	0.01568	0.01984	chr8	98030001	98035000	5000	0.01984	1.702	Upregulated
mm10_bin_461274	113.103	0.794	0.1602	4.9562	7.187e-07	5.041e-06	chr8	98035001	98040000	5000	5.041e-06	5.297	Upregulated
mm10_bin_461275	117.597	0.7537	0.159	4.7403	2.134e-06	1.206e-05	chr8	98040001	98045000	5000	1.206e-05	4.919	Upregulated
mm10_bin_461276	124.89	0.7505	0.1579	4.7545	1.99e-06	1.14e-05	chr8	98045001	98050000	5000	1.14e-05	4.943	Upregulated
mm10_bin_461277	111.41	0.5694	0.1746	3.2616	0.001108	0.002051	chr8	98050001	98055000	5000	0.002051	2.688	Upregulated
mm10_bin_461278	106.289	0.7546	0.1747	4.3192	1.566e-05	6.025e-05	chr8	98055001	98060000	5000	6.025e-05	4.22	Upregulated
mm10_bin_461279	127.883	0.6553	0.1689	3.8788	0.000105	0.0002862	chr8	98060001	98065000	5000	0.0002862	3.543	Upregulated
mm10_bin_461280	119.188	0.9446	0.1579	5.9838	2.18e-09	4.74e-08	chr8	98065001	98070000	5000	4.74e-08	7.324	Upregulated
mm10_bin_461281	111.219	0.9573	0.1726	5.5451	2.937e-08	3.894e-07	chr8	98070001	98075000	5000	3.894e-07	6.41	Upregulated
mm10_bin_461282	118.195	0.9137	0.1685	5.4222	5.886e-08	6.815e-07	chr8	98075001	98080000	5000	6.815e-07	6.167	Upregulated
mm10_bin_461283	108.614	0.6983	0.1703	4.1006	4.122e-05	0.0001327	chr8	98080001	98085000	5000	0.0001327	3.877	Upregulated
mm10_bin_461284	120.938	0.7696	0.1732	4.4439	8.836e-06	3.793e-05	chr8	98085001	98090000	5000	3.793e-05	4.421	Upregulated
mm10_bin_461285	100.865	0.6662	0.1901	3.5036	0.0004591	0.0009775	chr8	98090001	98095000	5000	0.0009775	3.01	Upregulated
mm10_bin_461286	104.446	0.7077	0.1873	3.7788	0.0001576	0.0004006	chr8	98095001	98100000	5000	0.0004006	3.397	Upregulated
mm10_bin_461287	89.471	0.5353	0.2036	2.6285	0.008577	0.01174	chr8	98100001	98105000	5000	0.01174	1.93	Upregulated
mm10_bin_461288	111.274	0.6969	0.1851	3.7638	0.0001674	0.0004211	chr8	98105001	98110000	5000	0.0004211	3.376	Upregulated
mm10_bin_461289	108.424	0.7975	0.1596	4.9965	5.837e-07	4.269e-06	chr8	98110001	98115000	5000	4.269e-06	5.37	Upregulated
mm10_bin_461290	134.043	0.8899	0.1497	5.9462	2.745e-09	5.722e-08	chr8	98115001	98120000	5000	5.722e-08	7.242	Upregulated
mm10_bin_461291	129.714	0.9423	0.1544	6.1033	1.039e-09	2.577e-08	chr8	98120001	98125000	5000	2.577e-08	7.589	Upregulated
mm10_bin_461292	121.485	0.6562	0.1571	4.1765	2.96e-05	0.0001012	chr8	98125001	98130000	5000	0.0001012	3.995	Upregulated
mm10_bin_461293	117.833	0.7659	0.156	4.9087	9.168e-07	6.117e-06	chr8	98130001	98135000	5000	6.117e-06	5.213	Upregulated
mm10_bin_461294	104.484	0.8534	0.1844	4.6273	3.704e-06	1.879e-05	chr8	98135001	98140000	5000	1.879e-05	4.726	Upregulated
mm10_bin_461295	96.525	0.5649	0.1909	2.9584	0.003092	0.004892	chr8	98140001	98145000	5000	0.004892	2.31	Upregulated
mm10_bin_461296	100.41	0.771	0.1871	4.1207	3.778e-05	0.0001235	chr8	98145001	98150000	5000	0.0001235	3.908	Upregulated
mm10_bin_461297	96.292	0.7474	0.2277	3.2822	0.00103	0.001929	chr8	98150001	98155000	5000	0.001929	2.715	Upregulated
mm10_bin_461298	125.945	0.9052	0.158	5.7278	1.018e-08	1.655e-07	chr8	98155001	98160000	5000	1.655e-07	6.781	Upregulated
mm10_bin_461299	131.87	0.7546	0.1686	4.4753	7.63e-06	3.366e-05	chr8	98160001	98165000	5000	3.366e-05	4.473	Upregulated
mm10_bin_461300	113.463	0.788	0.181	4.353	1.343e-05	5.317e-05	chr8	98165001	98170000	5000	5.317e-05	4.274	Upregulated
mm10_bin_461301	94.1	0.8135	0.1933	4.2087	2.568e-05	9.016e-05	chr8	98170001	98175000	5000	9.016e-05	4.045	Upregulated
mm10_bin_461303	84.598	0.8413	0.2153	3.9068	9.351e-05	0.0002601	chr8	98180001	98185000	5000	0.0002601	3.585	Upregulated
mm10_bin_461304	119.814	0.6148	0.1552	3.96	7.494e-05	0.0002166	chr8	98185001	98190000	5000	0.0002166	3.664	Upregulated
mm10_bin_461305	106.87	0.6235	0.1957	3.1851	0.001447	0.002571	chr8	98190001	98195000	5000	0.002571	2.59	Upregulated
mm10_bin_461306	104.585	0.7888	0.1693	4.6599	3.164e-06	1.655e-05	chr8	98195001	98200000	5000	1.655e-05	4.781	Upregulated
mm10_bin_461307	117.515	0.6636	0.1635	4.0582	4.946e-05	0.0001541	chr8	98200001	98205000	5000	0.0001541	3.812	Upregulated
mm10_bin_461308	108.8	0.7454	0.1781	4.1859	2.841e-05	9.787e-05	chr8	98205001	98210000	5000	9.787e-05	4.009	Upregulated
mm10_bin_461309	129.9	0.8318	0.1448	5.7426	9.323e-09	1.543e-07	chr8	98210001	98215000	5000	1.543e-07	6.811	Upregulated
mm10_bin_461310	107.314	0.8129	0.1733	4.69	2.732e-06	1.471e-05	chr8	98215001	98220000	5000	1.471e-05	4.833	Upregulated
mm10_bin_461311	92.995	0.6493	0.19	3.4173	0.0006324	0.001279	chr8	98220001	98225000	5000	0.001279	2.893	Upregulated
mm10_bin_461312	122.218	0.8909	0.1632	5.4586	4.799e-08	5.777e-07	chr8	98225001	98230000	5000	5.777e-07	6.238	Upregulated
mm10_bin_461313	129.911	0.8492	0.1454	5.8388	5.258e-09	9.721e-08	chr8	98230001	98235000	5000	9.721e-08	7.012	Upregulated
mm10_bin_461314	111.41	0.7682	0.1826	4.2063	2.596e-05	9.096e-05	chr8	98235001	98240000	5000	9.096e-05	4.041	Upregulated
mm10_bin_461315	115.036	0.6667	0.1666	4.0011	6.306e-05	0.000188	chr8	98240001	98245000	5000	0.000188	3.726	Upregulated
mm10_bin_461316	98.887	0.6129	0.1887	3.2479	0.001162	0.002136	chr8	98245001	98250000	5000	0.002136	2.67	Upregulated
mm10_bin_461318	93.833	0.9375	0.1895	4.947	7.535e-07	5.234e-06	chr8	98255001	98260000	5000	5.234e-06	5.281	Upregulated
mm10_bin_461319	111.478	0.699	0.1678	4.1644	3.121e-05	0.0001056	chr8	98260001	98265000	5000	0.0001056	3.976	Upregulated
mm10_bin_461320	120.176	0.6269	0.1499	4.1819	2.891e-05	9.926e-05	chr8	98265001	98270000	5000	9.926e-05	4.003	Upregulated
mm10_bin_461321	112.443	0.7068	0.1829	3.8639	0.0001116	0.0003011	chr8	98270001	98275000	5000	0.0003011	3.521	Upregulated
mm10_bin_461322	104.806	0.5979	0.1857	3.2189	0.001287	0.002328	chr8	98275001	98280000	5000	0.002328	2.633	Upregulated
mm10_bin_461323	76.514	0.788	0.2156	3.6546	0.0002576	0.0006031	chr8	98280001	98285000	5000	0.0006031	3.22	Upregulated
mm10_bin_461325	117.425	0.6423	0.1648	3.8973	9.727e-05	0.0002686	chr8	98290001	98295000	5000	0.0002686	3.571	Upregulated
mm10_bin_461326	120.721	0.549	0.1639	3.3502	0.0008075	0.001571	chr8	98295001	98300000	5000	0.001571	2.804	Upregulated
mm10_bin_461327	114.67	0.6541	0.164	3.9892	6.631e-05	0.0001958	chr8	98300001	98305000	5000	0.0001958	3.708	Upregulated
mm10_bin_461328	109.186	0.6336	0.1681	3.77	0.0001633	0.0004125	chr8	98305001	98310000	5000	0.0004125	3.385	Upregulated
mm10_bin_461329	129.754	0.9509	0.1495	6.36	2.017e-10	6.662e-09	chr8	98310001	98315000	5000	6.662e-09	8.176	Upregulated
mm10_bin_461330	117.361	0.6516	0.1617	4.0291	5.598e-05	0.0001706	chr8	98315001	98320000	5000	0.0001706	3.768	Upregulated
mm10_bin_461331	112.203	0.6491	0.165	3.934	8.353e-05	0.0002369	chr8	98320001	98325000	5000	0.0002369	3.625	Upregulated
mm10_bin_461332	142.654	0.8301	0.1411	5.8832	4.024e-09	7.831e-08	chr8	98325001	98330000	5000	7.831e-08	7.106	Upregulated
mm10_bin_461333	112.125	0.7787	0.1807	4.309	1.64e-05	6.255e-05	chr8	98330001	98335000	5000	6.255e-05	4.204	Upregulated
mm10_bin_461334	116.931	0.6777	0.1555	4.3581	1.312e-05	5.218e-05	chr8	98335001	98340000	5000	5.218e-05	4.282	Upregulated
mm10_bin_461335	116.232	0.7568	0.1619	4.6733	2.965e-06	1.571e-05	chr8	98340001	98345000	5000	1.571e-05	4.804	Upregulated
mm10_bin_461336	117.641	0.6883	0.1658	4.1523	3.291e-05	0.0001103	chr8	98345001	98350000	5000	0.0001103	3.957	Upregulated
mm10_bin_461337	126.964	0.7832	0.1675	4.6748	2.942e-06	1.561e-05	chr8	98350001	98355000	5000	1.561e-05	4.807	Upregulated
mm10_bin_461338	120.964	0.8264	0.1612	5.1267	2.948e-07	2.47e-06	chr8	98355001	98360000	5000	2.47e-06	5.607	Upregulated
mm10_bin_461339	113.089	0.7045	0.1686	4.1793	2.924e-05	0.0001002	chr8	98360001	98365000	5000	0.0001002	3.999	Upregulated
mm10_bin_461340	107.685	0.7954	0.174	4.5714	4.845e-06	2.335e-05	chr8	98365001	98370000	5000	2.335e-05	4.632	Upregulated
mm10_bin_461341	114.076	0.5084	0.1618	3.142	0.001678	0.002914	chr8	98370001	98375000	5000	0.002914	2.536	Upregulated
mm10_bin_461342	82.208	0.7525	0.219	3.4368	0.0005887	0.001205	chr8	98375001	98380000	5000	0.001205	2.919	Upregulated
mm10_bin_461343	121.794	0.6592	0.1672	3.9432	8.039e-05	0.0002296	chr8	98380001	98385000	5000	0.0002296	3.639	Upregulated
mm10_bin_461344	99.101	0.7047	0.2124	3.317	0.00091	0.001738	chr8	98385001	98390000	5000	0.001738	2.76	Upregulated
mm10_bin_461345	115.109	0.7789	0.1713	4.5468	5.446e-06	2.566e-05	chr8	98390001	98395000	5000	2.566e-05	4.591	Upregulated
mm10_bin_461346	105.005	0.748	0.1783	4.1946	2.734e-05	9.485e-05	chr8	98395001	98400000	5000	9.485e-05	4.023	Upregulated
mm10_bin_461347	114.028	0.8191	0.175	4.6814	2.849e-06	1.521e-05	chr8	98400001	98405000	5000	1.521e-05	4.818	Upregulated
mm10_bin_461348	116.178	0.6071	0.1681	3.6119	0.0003039	0.0006927	chr8	98405001	98410000	5000	0.0006927	3.159	Upregulated
mm10_bin_461349	109.103	0.943	0.1639	5.7545	8.688e-09	1.458e-07	chr8	98410001	98415000	5000	1.458e-07	6.836	Upregulated
mm10_bin_461350	119.126	0.9029	0.1629	5.5415	2.998e-08	3.96e-07	chr8	98415001	98420000	5000	3.96e-07	6.402	Upregulated
mm10_bin_461351	116.058	0.6037	0.1607	3.7565	0.0001723	0.0004314	chr8	98420001	98425000	5000	0.0004314	3.365	Upregulated
mm10_bin_461352	107.571	0.6569	0.1693	3.8804	0.0001043	0.0002846	chr8	98425001	98430000	5000	0.0002846	3.546	Upregulated
mm10_bin_461354	113.75	0.6758	0.1562	4.3275	1.508e-05	5.841e-05	chr8	98435001	98440000	5000	5.841e-05	4.233	Upregulated
mm10_bin_461355	112.021	0.6072	0.1642	3.698	0.0002173	0.0005234	chr8	98440001	98445000	5000	0.0005234	3.281	Upregulated
mm10_bin_461356	109.312	0.5617	0.1732	3.2433	0.001182	0.002166	chr8	98445001	98450000	5000	0.002166	2.664	Upregulated
mm10_bin_461357	109.703	0.7898	0.1684	4.6901	2.731e-06	1.47e-05	chr8	98450001	98455000	5000	1.47e-05	4.833	Upregulated
mm10_bin_461358	118.909	0.7754	0.1547	5.0128	5.366e-07	3.991e-06	chr8	98455001	98460000	5000	3.991e-06	5.399	Upregulated
mm10_bin_461359	124.142	0.8505	0.159	5.3494	8.822e-08	9.424e-07	chr8	98460001	98465000	5000	9.424e-07	6.026	Upregulated
mm10_bin_461360	122.578	0.8404	0.1556	5.4029	6.557e-08	7.432e-07	chr8	98465001	98470000	5000	7.432e-07	6.129	Upregulated
mm10_bin_461361	119.215	0.6486	0.1533	4.2298	2.339e-05	8.354e-05	chr8	98470001	98475000	5000	8.354e-05	4.078	Upregulated
mm10_bin_461362	108.914	0.562	0.1804	3.1148	0.001841	0.003151	chr8	98475001	98480000	5000	0.003151	2.502	Upregulated
mm10_bin_461363	127.228	0.9125	0.1541	5.923	3.162e-09	6.435e-08	chr8	98480001	98485000	5000	6.435e-08	7.191	Upregulated
mm10_bin_461364	106.424	0.6048	0.1795	3.3694	0.0007533	0.001482	chr8	98485001	98490000	5000	0.001482	2.829	Upregulated
mm10_bin_461365	144.275	0.689	0.1371	5.0269	4.986e-07	3.763e-06	chr8	98490001	98495000	5000	3.763e-06	5.424	Upregulated
mm10_bin_461366	125.971	0.7876	0.1473	5.3476	8.915e-08	9.504e-07	chr8	98495001	98500000	5000	9.504e-07	6.022	Upregulated
mm10_bin_461367	114.713	0.7877	0.1599	4.9252	8.429e-07	5.722e-06	chr8	98500001	98505000	5000	5.722e-06	5.242	Upregulated
mm10_bin_461368	114.44	0.7086	0.1587	4.4664	7.956e-06	3.483e-05	chr8	98505001	98510000	5000	3.483e-05	4.458	Upregulated
mm10_bin_461369	132.344	0.7995	0.1524	5.2466	1.55e-07	1.478e-06	chr8	98510001	98515000	5000	1.478e-06	5.83	Upregulated
mm10_bin_461370	124.025	0.7365	0.1494	4.9301	8.219e-07	5.609e-06	chr8	98515001	98520000	5000	5.609e-06	5.251	Upregulated
mm10_bin_461371	133.822	0.6719	0.1545	4.3483	1.372e-05	5.409e-05	chr8	98520001	98525000	5000	5.409e-05	4.267	Upregulated
mm10_bin_461372	136.156	0.8713	0.1684	5.1733	2.3e-07	2.024e-06	chr8	98525001	98530000	5000	2.024e-06	5.694	Upregulated
mm10_bin_461374	105.492	0.8493	0.2005	4.2369	2.266e-05	8.141e-05	chr8	98535001	98540000	5000	8.141e-05	4.089	Upregulated
mm10_bin_461375	114.271	0.5494	0.1616	3.3993	0.0006757	0.001352	chr8	98540001	98545000	5000	0.001352	2.869	Upregulated
mm10_bin_461376	134.947	0.6955	0.1385	5.02	5.166e-07	3.872e-06	chr8	98545001	98550000	5000	3.872e-06	5.412	Upregulated
mm10_bin_461377	108.189	1.065	0.1702	6.2578	3.904e-10	1.149e-08	chr8	98550001	98555000	5000	1.149e-08	7.94	Upregulated
mm10_bin_461378	108.735	0.7418	0.1733	4.2809	1.861e-05	6.935e-05	chr8	98555001	98560000	5000	6.935e-05	4.159	Upregulated
mm10_bin_461379	111.867	0.7896	0.1705	4.6316	3.628e-06	1.848e-05	chr8	98560001	98565000	5000	1.848e-05	4.733	Upregulated
mm10_bin_461382	130.564	0.6847	0.1505	4.5492	5.384e-06	2.543e-05	chr8	98575001	98580000	5000	2.543e-05	4.595	Upregulated
mm10_bin_461383	128.653	0.8137	0.1516	5.3687	7.93e-08	8.665e-07	chr8	98580001	98585000	5000	8.665e-07	6.062	Upregulated
mm10_bin_461384	124.112	0.7925	0.1557	5.0895	3.591e-07	2.891e-06	chr8	98585001	98590000	5000	2.891e-06	5.539	Upregulated
mm10_bin_461385	95.906	0.5765	0.2023	2.85	0.004372	0.006575	chr8	98590001	98595000	5000	0.006575	2.182	Upregulated
mm10_bin_461386	115.971	0.7349	0.1651	4.4512	8.539e-06	3.689e-05	chr8	98595001	98600000	5000	3.689e-05	4.433	Upregulated
mm10_bin_461387	119.424	0.7569	0.1746	4.3354	1.455e-05	5.676e-05	chr8	98600001	98605000	5000	5.676e-05	4.246	Upregulated
mm10_bin_461388	125.147	0.7154	0.156	4.5845	4.55e-06	2.219e-05	chr8	98605001	98610000	5000	2.219e-05	4.654	Upregulated
mm10_bin_461389	138.332	0.7265	0.1521	4.7771	1.779e-06	1.041e-05	chr8	98610001	98615000	5000	1.041e-05	4.982	Upregulated
mm10_bin_461390	111.877	0.6611	0.1777	3.7202	0.000199	0.0004865	chr8	98615001	98620000	5000	0.0004865	3.313	Upregulated
mm10_bin_461391	102.915	0.8333	0.1757	4.7437	2.099e-06	1.19e-05	chr8	98620001	98625000	5000	1.19e-05	4.925	Upregulated
mm10_bin_461392	118.676	0.666	0.162	4.1101	3.954e-05	0.0001282	chr8	98625001	98630000	5000	0.0001282	3.892	Upregulated
mm10_bin_461393	103.577	0.6583	0.174	3.7829	0.000155	0.0003952	chr8	98630001	98635000	5000	0.0003952	3.403	Upregulated
mm10_bin_461394	109.118	0.6901	0.1696	4.0693	4.716e-05	0.0001482	chr8	98635001	98640000	5000	0.0001482	3.829	Upregulated
mm10_bin_461395	123.195	0.726	0.1778	4.0825	4.455e-05	0.0001414	chr8	98640001	98645000	5000	0.0001414	3.849	Upregulated
mm10_bin_461396	109.928	0.7238	0.1635	4.4257	9.612e-06	4.058e-05	chr8	98645001	98650000	5000	4.058e-05	4.392	Upregulated
mm10_bin_461397	130.412	0.9353	0.1483	6.3064	2.856e-10	8.866e-09	chr8	98650001	98655000	5000	8.866e-09	8.052	Upregulated
mm10_bin_461398	117.045	0.8515	0.1685	5.0537	4.334e-07	3.363e-06	chr8	98655001	98660000	5000	3.363e-06	5.473	Upregulated
mm10_bin_461399	106.824	0.8324	0.1781	4.6732	2.966e-06	1.572e-05	chr8	98660001	98665000	5000	1.572e-05	4.804	Upregulated
mm10_bin_461400	100.318	0.6048	0.1902	3.1803	0.001471	0.002607	chr8	98665001	98670000	5000	0.002607	2.584	Upregulated
mm10_bin_461401	116.45	0.6514	0.164	3.9707	7.166e-05	0.0002088	chr8	98670001	98675000	5000	0.0002088	3.68	Upregulated
mm10_bin_461402	141.464	0.8758	0.1476	5.9343	2.951e-09	6.075e-08	chr8	98675001	98680000	5000	6.075e-08	7.216	Upregulated
mm10_bin_461403	118.7	0.8573	0.1735	4.94	7.811e-07	5.388e-06	chr8	98680001	98685000	5000	5.388e-06	5.269	Upregulated
mm10_bin_461404	113.208	0.7521	0.1628	4.6193	3.85e-06	1.939e-05	chr8	98685001	98690000	5000	1.939e-05	4.712	Upregulated
mm10_bin_461406	14.598	1.0592	0.3459	3.0622	0.002197	0.003662	chr8	98695001	98700000	5000	0.003662	2.436	Upregulated
mm10_bin_461407	120.319	0.7503	0.1743	4.3056	1.666e-05	6.334e-05	chr8	98700001	98705000	5000	6.334e-05	4.198	Upregulated
mm10_bin_461408	118.404	0.8763	0.1586	5.526	3.276e-08	4.254e-07	chr8	98705001	98710000	5000	4.254e-07	6.371	Upregulated
mm10_bin_461409	116.323	0.7726	0.1626	4.7513	2.021e-06	1.154e-05	chr8	98710001	98715000	5000	1.154e-05	4.938	Upregulated
mm10_bin_461410	114.834	0.8396	0.1733	4.8462	1.258e-06	7.886e-06	chr8	98715001	98720000	5000	7.886e-06	5.103	Upregulated
mm10_bin_461411	114.7	0.7963	0.1659	4.8011	1.578e-06	9.449e-06	chr8	98720001	98725000	5000	9.449e-06	5.025	Upregulated
mm10_bin_461412	133.688	0.8521	0.1493	5.7092	1.135e-08	1.808e-07	chr8	98725001	98730000	5000	1.808e-07	6.743	Upregulated
mm10_bin_461413	132.49	0.7092	0.1386	5.1159	3.123e-07	2.587e-06	chr8	98730001	98735000	5000	2.587e-06	5.587	Upregulated
mm10_bin_461414	108.831	0.6217	0.1746	3.5599	0.0003709	0.0008179	chr8	98735001	98740000	5000	0.0008179	3.087	Upregulated
mm10_bin_461415	137.147	0.9039	0.1437	6.2916	3.142e-10	9.594e-09	chr8	98740001	98745000	5000	9.594e-09	8.018	Upregulated
mm10_bin_461416	136.585	0.7559	0.1461	5.1734	2.299e-07	2.023e-06	chr8	98745001	98750000	5000	2.023e-06	5.694	Upregulated
mm10_bin_461417	130.741	0.6297	0.1574	4.0009	6.309e-05	0.0001881	chr8	98750001	98755000	5000	0.0001881	3.726	Upregulated
mm10_bin_461418	106.473	0.6174	0.1679	3.6775	0.0002355	0.0005598	chr8	98755001	98760000	5000	0.0005598	3.252	Upregulated
mm10_bin_461419	124.046	0.6541	0.1541	4.246	2.177e-05	7.877e-05	chr8	98760001	98765000	5000	7.877e-05	4.104	Upregulated
mm10_bin_461420	121.123	0.9554	0.1623	5.8861	3.954e-09	7.717e-08	chr8	98765001	98770000	5000	7.717e-08	7.113	Upregulated
mm10_bin_461421	127.348	0.6767	0.1524	4.4418	8.921e-06	3.822e-05	chr8	98770001	98775000	5000	3.822e-05	4.418	Upregulated
mm10_bin_461422	124.358	0.6794	0.1536	4.4225	9.758e-06	4.107e-05	chr8	98775001	98780000	5000	4.107e-05	4.386	Upregulated
mm10_bin_461423	133.382	0.801	0.145	5.5241	3.313e-08	4.292e-07	chr8	98780001	98785000	5000	4.292e-07	6.367	Upregulated
mm10_bin_461424	134.307	0.6892	0.1539	4.4783	7.524e-06	3.329e-05	chr8	98785001	98790000	5000	3.329e-05	4.478	Upregulated
mm10_bin_461425	122.763	0.7783	0.1663	4.6802	2.866e-06	1.528e-05	chr8	98790001	98795000	5000	1.528e-05	4.816	Upregulated
mm10_bin_461426	123.336	0.8845	0.1467	6.0311	1.629e-09	3.734e-08	chr8	98795001	98800000	5000	3.734e-08	7.428	Upregulated
mm10_bin_461427	116.163	0.7991	0.1619	4.9375	7.915e-07	5.445e-06	chr8	98800001	98805000	5000	5.445e-06	5.264	Upregulated
mm10_bin_461428	110.1	0.5223	0.1995	2.6186	0.008828	0.01203	chr8	98805001	98810000	5000	0.01203	1.92	Upregulated
mm10_bin_461429	116.528	0.5321	0.1745	3.0492	0.002294	0.003799	chr8	98810001	98815000	5000	0.003799	2.42	Upregulated
mm10_bin_461430	115.343	0.932	0.1616	5.7655	8.143e-09	1.385e-07	chr8	98815001	98820000	5000	1.385e-07	6.859	Upregulated
mm10_bin_461431	111.796	0.9193	0.1863	4.9346	8.033e-07	5.508e-06	chr8	98820001	98825000	5000	5.508e-06	5.259	Upregulated
mm10_bin_461432	123.549	0.6787	0.1618	4.1934	2.748e-05	9.525e-05	chr8	98825001	98830000	5000	9.525e-05	4.021	Upregulated
mm10_bin_461433	111.172	0.6085	0.1941	3.1346	0.001721	0.002977	chr8	98830001	98835000	5000	0.002977	2.526	Upregulated
mm10_bin_461436	93.594	0.9563	0.2105	4.5421	5.569e-06	2.613e-05	chr8	98845001	98850000	5000	2.613e-05	4.583	Upregulated
mm10_bin_461437	125.589	0.8463	0.1706	4.9594	7.069e-07	4.975e-06	chr8	98850001	98855000	5000	4.975e-06	5.303	Upregulated
mm10_bin_461438	149.62	0.7762	0.1423	5.456	4.868e-08	5.843e-07	chr8	98855001	98860000	5000	5.843e-07	6.233	Upregulated
mm10_bin_461439	143.213	0.8445	0.1393	6.0613	1.35e-09	3.2e-08	chr8	98860001	98865000	5000	3.2e-08	7.495	Upregulated
mm10_bin_461440	123.482	0.7323	0.1636	4.4772	7.562e-06	3.342e-05	chr8	98865001	98870000	5000	3.342e-05	4.476	Upregulated
mm10_bin_461441	116.779	0.8072	0.1671	4.8314	1.356e-06	8.368e-06	chr8	98870001	98875000	5000	8.368e-06	5.077	Upregulated
mm10_bin_461442	115.889	0.8262	0.186	4.4421	8.91e-06	3.818e-05	chr8	98875001	98880000	5000	3.818e-05	4.418	Upregulated
mm10_bin_461443	121.557	0.7336	0.1577	4.6529	3.273e-06	1.7e-05	chr8	98880001	98885000	5000	1.7e-05	4.77	Upregulated
mm10_bin_461444	114.421	0.8578	0.1649	5.2005	1.988e-07	1.801e-06	chr8	98885001	98890000	5000	1.801e-06	5.745	Upregulated
mm10_bin_461445	127.822	0.6481	0.1565	4.1413	3.454e-05	0.0001147	chr8	98890001	98895000	5000	0.0001147	3.94	Upregulated
mm10_bin_461446	121.838	0.6198	0.1846	3.3579	0.0007853	0.001535	chr8	98895001	98900000	5000	0.001535	2.814	Upregulated
mm10_bin_461447	106.551	0.8009	0.1895	4.2268	2.37e-05	8.445e-05	chr8	98900001	98905000	5000	8.445e-05	4.073	Upregulated
mm10_bin_461448	121.742	0.8508	0.2708	3.1424	0.001676	0.00291	chr8	98905001	98910000	5000	0.00291	2.536	Upregulated
mm10_bin_461449	122.227	0.8352	0.178	4.6914	2.713e-06	1.462e-05	chr8	98910001	98915000	5000	1.462e-05	4.835	Upregulated
mm10_bin_461450	133.18	0.8096	0.1483	5.4587	4.796e-08	5.774e-07	chr8	98915001	98920000	5000	5.774e-07	6.239	Upregulated
mm10_bin_461451	123.221	0.8719	0.1452	6.0065	1.895e-09	4.225e-08	chr8	98920001	98925000	5000	4.225e-08	7.374	Upregulated
mm10_bin_461452	118.875	0.6376	0.1648	3.8702	0.0001088	0.0002947	chr8	98925001	98930000	5000	0.0002947	3.531	Upregulated
mm10_bin_461453	101.753	0.5278	0.2023	2.6097	0.009063	0.01231	chr8	98930001	98935000	5000	0.01231	1.91	Upregulated
mm10_bin_461454	91.008	0.6534	0.2105	3.1047	0.001905	0.003244	chr8	98935001	98940000	5000	0.003244	2.489	Upregulated
mm10_bin_461455	81.485	0.8376	0.2117	3.9569	7.592e-05	0.000219	chr8	98940001	98945000	5000	0.000219	3.66	Upregulated
mm10_bin_461456	110.791	0.6856	0.1772	3.8695	0.000109	0.0002953	chr8	98945001	98950000	5000	0.0002953	3.53	Upregulated
mm10_bin_461457	115.994	0.6868	0.1791	3.8355	0.0001253	0.0003314	chr8	98950001	98955000	5000	0.0003314	3.48	Upregulated
mm10_bin_461458	114.002	0.7687	0.1786	4.3051	1.669e-05	6.344e-05	chr8	98955001	98960000	5000	6.344e-05	4.198	Upregulated
mm10_bin_461459	101.968	0.6542	0.1721	3.8003	0.0001445	0.0003728	chr8	98960001	98965000	5000	0.0003728	3.428	Upregulated
mm10_bin_461460	131.619	0.7832	0.1604	4.8819	1.051e-06	6.823e-06	chr8	98965001	98970000	5000	6.823e-06	5.166	Upregulated
mm10_bin_461461	118.635	0.7164	0.1572	4.5563	5.206e-06	2.474e-05	chr8	98970001	98975000	5000	2.474e-05	4.607	Upregulated
mm10_bin_461462	126.537	0.6672	0.1676	3.9813	6.853e-05	0.0002012	chr8	98975001	98980000	5000	0.0002012	3.696	Upregulated
mm10_bin_461463	107.428	0.6518	0.1826	3.5693	0.000358	0.0007939	chr8	98980001	98985000	5000	0.0007939	3.1	Upregulated
mm10_bin_461464	130.314	0.6925	0.1457	4.7529	2.005e-06	1.147e-05	chr8	98985001	98990000	5000	1.147e-05	4.941	Upregulated
mm10_bin_461465	129.098	0.6577	0.154	4.2719	1.938e-05	7.168e-05	chr8	98990001	98995000	5000	7.168e-05	4.145	Upregulated
mm10_bin_461466	123.937	0.7195	0.1499	4.7994	1.592e-06	9.516e-06	chr8	98995001	99000000	5000	9.516e-06	5.022	Upregulated
mm10_bin_461467	133.457	0.8634	0.1412	6.1141	9.711e-10	2.439e-08	chr8	99000001	99005000	5000	2.439e-08	7.613	Upregulated
mm10_bin_461468	115.835	0.6589	0.1621	4.0651	4.801e-05	0.0001504	chr8	99005001	99010000	5000	0.0001504	3.823	Upregulated
mm10_bin_461469	132.982	0.6592	0.1479	4.4575	8.292e-06	3.602e-05	chr8	99010001	99015000	5000	3.602e-05	4.444	Upregulated
mm10_bin_461470	113.843	0.6817	0.1697	4.0162	5.916e-05	0.0001784	chr8	99015001	99020000	5000	0.0001784	3.749	Upregulated
mm10_bin_461471	99.299	0.6605	0.1895	3.486	0.0004902	0.001033	chr8	99020001	99025000	5000	0.001033	2.986	Upregulated
mm10_bin_461472	94.178	0.6069	0.1927	3.15	0.001633	0.002847	chr8	99025001	99030000	5000	0.002847	2.546	Upregulated
mm10_bin_461473	100.577	0.5508	0.204	2.7005	0.006924	0.009757	chr8	99030001	99035000	5000	0.009757	2.011	Upregulated
mm10_bin_461474	98.313	0.7708	0.2084	3.6982	0.0002171	0.0005231	chr8	99035001	99040000	5000	0.0005231	3.281	Upregulated
mm10_bin_461475	104.114	0.5689	0.1779	3.1981	0.001384	0.002475	chr8	99040001	99045000	5000	0.002475	2.606	Upregulated
mm10_bin_461476	103.377	0.828	0.1804	4.5892	4.45e-06	2.179e-05	chr8	99045001	99050000	5000	2.179e-05	4.662	Upregulated
mm10_bin_461478	100.97	0.6446	0.1902	3.3887	0.0007022	0.001397	chr8	99055001	99060000	5000	0.001397	2.855	Upregulated
mm10_bin_461480	114.61	0.6049	0.1588	3.8085	0.0001398	0.0003628	chr8	99065001	99070000	5000	0.0003628	3.44	Upregulated
mm10_bin_461481	76.095	0.7732	0.2316	3.3392	0.0008401	0.001625	chr8	99070001	99075000	5000	0.001625	2.789	Upregulated
mm10_bin_461482	62.71	0.7006	0.2376	2.9489	0.003189	0.005023	chr8	99075001	99080000	5000	0.005023	2.299	Upregulated
mm10_bin_461483	94.93	0.6525	0.2	3.2622	0.001105	0.002048	chr8	99080001	99085000	5000	0.002048	2.689	Upregulated
mm10_bin_461484	104.222	0.7188	0.1853	3.8799	0.0001045	0.000285	chr8	99085001	99090000	5000	0.000285	3.545	Upregulated
mm10_bin_461485	96.283	0.6305	0.1977	3.189	0.001428	0.002542	chr8	99090001	99095000	5000	0.002542	2.595	Upregulated
mm10_bin_461486	95.403	0.6112	0.2415	2.5306	0.01139	0.015	chr8	99095001	99100000	5000	0.015	1.824	Upregulated
mm10_bin_461487	97.981	0.5138	0.2063	2.4908	0.01274	0.01655	chr8	99100001	99105000	5000	0.01655	1.781	Upregulated
mm10_bin_461488	100.474	0.5936	0.1894	3.1332	0.001729	0.002988	chr8	99105001	99110000	5000	0.002988	2.525	Upregulated
mm10_bin_461489	97.494	0.5941	0.1901	3.1249	0.001778	0.00306	chr8	99110001	99115000	5000	0.00306	2.514	Upregulated
mm10_bin_461490	90.765	0.6864	0.2143	3.2024	0.001363	0.002444	chr8	99115001	99120000	5000	0.002444	2.612	Upregulated
mm10_bin_461491	96.457	0.5775	0.2026	2.8512	0.004356	0.006554	chr8	99120001	99125000	5000	0.006554	2.183	Upregulated
mm10_bin_461492	103.255	0.6693	0.2008	3.3334	0.0008581	0.001654	chr8	99125001	99130000	5000	0.001654	2.781	Upregulated
mm10_bin_461493	95.387	0.5337	0.196	2.7237	0.006456	0.009189	chr8	99130001	99135000	5000	0.009189	2.037	Upregulated
mm10_bin_461494	105.391	0.6193	0.2085	2.9701	0.002977	0.004737	chr8	99135001	99140000	5000	0.004737	2.325	Upregulated
mm10_bin_461495	104.809	0.9499	0.2043	4.65	3.32e-06	1.719e-05	chr8	99140001	99145000	5000	1.719e-05	4.765	Upregulated
mm10_bin_461496	103.758	0.5427	0.176	3.0836	0.002045	0.003444	chr8	99145001	99150000	5000	0.003444	2.463	Upregulated
mm10_bin_461497	93.154	0.5029	0.2087	2.4091	0.01599	0.02019	chr8	99150001	99155000	5000	0.02019	1.695	Upregulated
mm10_bin_461498	96.647	0.5717	0.1931	2.9602	0.003075	0.004869	chr8	99155001	99160000	5000	0.004869	2.313	Upregulated
mm10_bin_461499	110.007	0.617	0.173	3.5664	0.0003619	0.0008011	chr8	99160001	99165000	5000	0.0008011	3.096	Upregulated
mm10_bin_461500	105.795	0.5855	0.1789	3.2735	0.001062	0.00198	chr8	99165001	99170000	5000	0.00198	2.703	Upregulated
mm10_bin_461501	107.402	0.6801	0.176	3.8635	0.0001118	0.0003015	chr8	99170001	99175000	5000	0.0003015	3.521	Upregulated
mm10_bin_461502	102.822	0.5366	0.1963	2.7336	0.006265	0.008954	chr8	99175001	99180000	5000	0.008954	2.048	Upregulated
mm10_bin_461505	103.814	0.6976	0.1762	3.9583	7.549e-05	0.0002179	chr8	99190001	99195000	5000	0.0002179	3.662	Upregulated
mm10_bin_461506	98.435	0.7803	0.1918	4.0687	4.727e-05	0.0001485	chr8	99195001	99200000	5000	0.0001485	3.828	Upregulated
mm10_bin_461508	109.444	0.6068	0.1829	3.3182	0.0009059	0.001731	chr8	99205001	99210000	5000	0.001731	2.762	Upregulated
mm10_bin_461509	100.217	0.6817	0.1865	3.6556	0.0002566	0.0006012	chr8	99210001	99215000	5000	0.0006012	3.221	Upregulated
mm10_bin_461510	94.61	0.601	0.2076	2.8945	0.003798	0.005831	chr8	99215001	99220000	5000	0.005831	2.234	Upregulated
mm10_bin_461511	97.746	0.7017	0.2079	3.3754	0.0007371	0.001455	chr8	99220001	99225000	5000	0.001455	2.837	Upregulated
mm10_bin_461512	90.456	0.5492	0.2204	2.4914	0.01272	0.01653	chr8	99225001	99230000	5000	0.01653	1.782	Upregulated
mm10_bin_461513	101.648	0.8058	0.1896	4.2498	2.14e-05	7.768e-05	chr8	99230001	99235000	5000	7.768e-05	4.11	Upregulated
mm10_bin_461515	101.553	0.7656	0.1809	4.2315	2.321e-05	8.302e-05	chr8	99240001	99245000	5000	8.302e-05	4.081	Upregulated
mm10_bin_461516	94.637	0.5467	0.2149	2.544	0.01096	0.01451	chr8	99245001	99250000	5000	0.01451	1.838	Upregulated
mm10_bin_461517	107.622	0.6373	0.1992	3.1994	0.001377	0.002465	chr8	99250001	99255000	5000	0.002465	2.608	Upregulated
mm10_bin_461518	95.099	0.79	0.1927	4.0996	4.138e-05	0.0001332	chr8	99255001	99260000	5000	0.0001332	3.876	Upregulated
mm10_bin_461520	94.008	0.5174	0.1901	2.7219	0.006491	0.009232	chr8	99265001	99270000	5000	0.009232	2.035	Upregulated
mm10_bin_461521	96.524	0.6702	0.2029	3.3031	0.0009562	0.001812	chr8	99270001	99275000	5000	0.001812	2.742	Upregulated
mm10_bin_461522	105.266	0.6876	0.2147	3.2024	0.001363	0.002444	chr8	99275001	99280000	5000	0.002444	2.612	Upregulated
mm10_bin_461523	96.247	0.5053	0.2208	2.2883	0.02212	0.02691	chr8	99280001	99285000	5000	0.02691	1.57	Upregulated
mm10_bin_461525	95.144	0.5393	0.1988	2.7122	0.006684	0.009467	chr8	99290001	99295000	5000	0.009467	2.024	Upregulated
mm10_bin_461526	97.225	0.7082	0.2038	3.4751	0.0005106	0.001069	chr8	99295001	99300000	5000	0.001069	2.971	Upregulated
mm10_bin_461529	110.848	0.6449	0.1773	3.6369	0.000276	0.0006389	chr8	99310001	99315000	5000	0.0006389	3.195	Upregulated
mm10_bin_461530	106.998	0.7225	0.175	4.1291	3.641e-05	0.0001198	chr8	99315001	99320000	5000	0.0001198	3.921	Upregulated
mm10_bin_461531	106.094	0.7761	0.1999	3.8833	0.000103	0.0002818	chr8	99320001	99325000	5000	0.0002818	3.55	Upregulated
mm10_bin_461532	101.302	0.5567	0.1889	2.9478	0.003201	0.005039	chr8	99325001	99330000	5000	0.005039	2.298	Upregulated
mm10_bin_461534	110.446	0.7904	0.1801	4.3896	1.135e-05	4.643e-05	chr8	99335001	99340000	5000	4.643e-05	4.333	Upregulated
mm10_bin_461535	104.01	0.5691	0.1749	3.2537	0.001139	0.0021	chr8	99340001	99345000	5000	0.0021	2.678	Upregulated
mm10_bin_461536	99.98	0.57	0.1909	2.9856	0.00283	0.004537	chr8	99345001	99350000	5000	0.004537	2.343	Upregulated
mm10_bin_461537	104.187	0.6325	0.1855	3.4097	0.0006504	0.00131	chr8	99350001	99355000	5000	0.00131	2.883	Upregulated
mm10_bin_461539	101.708	0.5579	0.2049	2.7225	0.006478	0.009217	chr8	99360001	99365000	5000	0.009217	2.035	Upregulated
mm10_bin_461541	87.356	0.5433	0.2275	2.3878	0.01695	0.02124	chr8	99370001	99375000	5000	0.02124	1.673	Upregulated
mm10_bin_461542	91.482	0.5356	0.2183	2.4537	0.01414	0.01812	chr8	99375001	99380000	5000	0.01812	1.742	Upregulated
mm10_bin_461543	96.848	0.6336	0.1891	3.35	0.0008083	0.001573	chr8	99380001	99385000	5000	0.001573	2.803	Upregulated
mm10_bin_461544	112.017	0.5735	0.1936	2.9616	0.00306	0.00485	chr8	99385001	99390000	5000	0.00485	2.314	Upregulated
mm10_bin_461545	111.563	0.6938	0.1692	4.1002	4.127e-05	0.0001329	chr8	99390001	99395000	5000	0.0001329	3.877	Upregulated
mm10_bin_461546	101.164	0.6958	0.1964	3.5435	0.0003949	0.0008618	chr8	99395001	99400000	5000	0.0008618	3.065	Upregulated
mm10_bin_461547	111.271	0.6574	0.1937	3.3933	0.0006906	0.001377	chr8	99400001	99405000	5000	0.001377	2.861	Upregulated
mm10_bin_461548	106.802	0.5009	0.1748	2.8651	0.004169	0.006313	chr8	99405001	99410000	5000	0.006313	2.2	Upregulated
mm10_bin_461553	142.577	0.758	0.1443	5.2521	1.504e-07	1.443e-06	chr8	99430001	99435000	5000	1.443e-06	5.841	Upregulated
mm10_bin_461554	134.389	0.7895	0.141	5.6002	2.141e-08	3.022e-07	chr8	99435001	99440000	5000	3.022e-07	6.52	Upregulated
mm10_bin_461555	128.205	0.7842	0.15	5.2273	1.72e-07	1.605e-06	chr8	99440001	99445000	5000	1.605e-06	5.794	Upregulated
mm10_bin_461556	112.341	0.5995	0.1644	3.6469	0.0002654	0.0006184	chr8	99445001	99450000	5000	0.0006184	3.209	Upregulated
mm10_bin_461557	126.631	0.7535	0.1586	4.7512	2.022e-06	1.155e-05	chr8	99450001	99455000	5000	1.155e-05	4.938	Upregulated
mm10_bin_461558	147.724	0.7776	0.1295	6.0033	1.933e-09	4.293e-08	chr8	99455001	99460000	5000	4.293e-08	7.367	Upregulated
mm10_bin_461559	123.584	0.7591	0.1638	4.6343	3.581e-06	1.828e-05	chr8	99460001	99465000	5000	1.828e-05	4.738	Upregulated
mm10_bin_461560	38.309	0.9027	0.2455	3.6769	0.0002361	0.000561	chr8	99465001	99470000	5000	0.000561	3.251	Upregulated
mm10_bin_461561	35.23	0.6216	0.2453	2.5346	0.01126	0.01485	chr8	99470001	99475000	5000	0.01485	1.828	Upregulated
mm10_bin_461562	115.832	0.5806	0.17	3.4155	0.0006366	0.001286	chr8	99475001	99480000	5000	0.001286	2.891	Upregulated
mm10_bin_461563	127.445	0.6786	0.1576	4.3067	1.657e-05	6.309e-05	chr8	99480001	99485000	5000	6.309e-05	4.2	Upregulated
mm10_bin_461564	110.363	0.8793	0.1738	5.0588	4.218e-07	3.29e-06	chr8	99485001	99490000	5000	3.29e-06	5.483	Upregulated
mm10_bin_461565	108.266	0.6996	0.1685	4.1517	3.301e-05	0.0001106	chr8	99490001	99495000	5000	0.0001106	3.956	Upregulated
mm10_bin_461566	119.116	0.9921	0.1632	6.0785	1.213e-09	2.93e-08	chr8	99495001	99500000	5000	2.93e-08	7.533	Upregulated
mm10_bin_461567	120.53	0.6521	0.1675	3.8923	9.928e-05	0.0002733	chr8	99500001	99505000	5000	0.0002733	3.563	Upregulated
mm10_bin_461568	117.651	0.8912	0.1705	5.226	1.732e-07	1.615e-06	chr8	99505001	99510000	5000	1.615e-06	5.792	Upregulated
mm10_bin_461569	130.449	0.8278	0.145	5.709	1.137e-08	1.809e-07	chr8	99510001	99515000	5000	1.809e-07	6.743	Upregulated
mm10_bin_461570	130.21	0.6808	0.1534	4.4391	9.032e-06	3.86e-05	chr8	99515001	99520000	5000	3.86e-05	4.413	Upregulated
mm10_bin_461571	112.353	0.5772	0.1654	3.4893	0.0004844	0.001023	chr8	99520001	99525000	5000	0.001023	2.99	Upregulated
mm10_bin_461572	116.547	0.6743	0.1573	4.2856	1.822e-05	6.814e-05	chr8	99525001	99530000	5000	6.814e-05	4.167	Upregulated
mm10_bin_461573	113.933	0.6123	0.167	3.6658	0.0002465	0.0005817	chr8	99530001	99535000	5000	0.0005817	3.235	Upregulated
mm10_bin_461574	117.316	0.679	0.1663	4.0821	4.464e-05	0.0001417	chr8	99535001	99540000	5000	0.0001417	3.849	Upregulated
mm10_bin_461575	140.394	0.8732	0.1395	6.2615	3.814e-10	1.127e-08	chr8	99540001	99545000	5000	1.127e-08	7.948	Upregulated
mm10_bin_461576	125.71	0.7468	0.1592	4.6903	2.728e-06	1.469e-05	chr8	99545001	99550000	5000	1.469e-05	4.833	Upregulated
mm10_bin_461577	124.754	0.7533	0.1627	4.63	3.657e-06	1.86e-05	chr8	99550001	99555000	5000	1.86e-05	4.731	Upregulated
mm10_bin_461578	131.461	0.8331	0.157	5.3053	1.125e-07	1.144e-06	chr8	99555001	99560000	5000	1.144e-06	5.942	Upregulated
mm10_bin_461579	128.187	0.7257	0.1594	4.5525	5.301e-06	2.511e-05	chr8	99560001	99565000	5000	2.511e-05	4.6	Upregulated
mm10_bin_461580	113.13	0.7194	0.1667	4.3143	1.601e-05	6.135e-05	chr8	99565001	99570000	5000	6.135e-05	4.212	Upregulated
mm10_bin_461581	106.073	0.6641	0.1792	3.7066	0.0002101	0.0005089	chr8	99570001	99575000	5000	0.0005089	3.293	Upregulated
mm10_bin_461582	118.228	0.7485	0.1635	4.579	4.672e-06	2.266e-05	chr8	99575001	99580000	5000	2.266e-05	4.645	Upregulated
mm10_bin_461583	96.556	0.6434	0.1911	3.3665	0.0007614	0.001495	chr8	99580001	99585000	5000	0.001495	2.825	Upregulated
mm10_bin_461584	114.839	0.6902	0.1657	4.1649	3.115e-05	0.0001055	chr8	99585001	99590000	5000	0.0001055	3.977	Upregulated
mm10_bin_461585	113.914	0.5052	0.1799	2.8076	0.004991	0.007364	chr8	99590001	99595000	5000	0.007364	2.133	Upregulated
mm10_bin_461586	120.821	0.7721	0.1708	4.5197	6.192e-06	2.845e-05	chr8	99595001	99600000	5000	2.845e-05	4.546	Upregulated
mm10_bin_461587	120.709	0.7224	0.1794	4.0259	5.675e-05	0.0001725	chr8	99600001	99605000	5000	0.0001725	3.763	Upregulated
mm10_bin_461588	112.102	0.6166	0.1796	3.4332	0.0005965	0.001218	chr8	99605001	99610000	5000	0.001218	2.914	Upregulated
mm10_bin_461589	120.937	0.7922	0.1693	4.68	2.869e-06	1.529e-05	chr8	99610001	99615000	5000	1.529e-05	4.815	Upregulated
mm10_bin_461590	120.947	0.8307	0.166	5.005	5.585e-07	4.12e-06	chr8	99615001	99620000	5000	4.12e-06	5.385	Upregulated
mm10_bin_461591	131.571	0.8665	0.1532	5.6576	1.535e-08	2.306e-07	chr8	99620001	99625000	5000	2.306e-07	6.637	Upregulated
mm10_bin_461592	122.706	0.741	0.1734	4.274	1.92e-05	7.113e-05	chr8	99625001	99630000	5000	7.113e-05	4.148	Upregulated
mm10_bin_461593	111.716	0.7996	0.1763	4.536	5.733e-06	2.674e-05	chr8	99630001	99635000	5000	2.674e-05	4.573	Upregulated
mm10_bin_461594	102.388	0.6284	0.1864	3.3719	0.0007466	0.001471	chr8	99635001	99640000	5000	0.001471	2.832	Upregulated
mm10_bin_461595	118.451	0.8618	0.1587	5.4301	5.631e-08	6.57e-07	chr8	99640001	99645000	5000	6.57e-07	6.182	Upregulated
mm10_bin_461596	101.839	0.6095	0.1854	3.2879	0.001009	0.001896	chr8	99645001	99650000	5000	0.001896	2.722	Upregulated
mm10_bin_461597	102.84	0.7648	0.1842	4.1511	3.309e-05	0.0001108	chr8	99650001	99655000	5000	0.0001108	3.955	Upregulated
mm10_bin_461598	99.158	0.8461	0.1875	4.5131	6.39e-06	2.919e-05	chr8	99655001	99660000	5000	2.919e-05	4.535	Upregulated
mm10_bin_461599	126.605	0.7246	0.1566	4.6283	3.688e-06	1.873e-05	chr8	99660001	99665000	5000	1.873e-05	4.728	Upregulated
mm10_bin_461600	119.746	0.783	0.1561	5.0179	5.224e-07	3.908e-06	chr8	99665001	99670000	5000	3.908e-06	5.408	Upregulated
mm10_bin_461601	54.481	0.7135	0.2427	2.9393	0.003289	0.005157	chr8	99670001	99675000	5000	0.005157	2.288	Upregulated
mm10_bin_461602	118.468	0.7827	0.1591	4.9182	8.736e-07	5.888e-06	chr8	99675001	99680000	5000	5.888e-06	5.23	Upregulated
mm10_bin_461603	113.393	0.7764	0.1576	4.9271	8.346e-07	5.679e-06	chr8	99680001	99685000	5000	5.679e-06	5.246	Upregulated
mm10_bin_461604	103.09	0.6337	0.1703	3.7206	0.0001988	0.000486	chr8	99685001	99690000	5000	0.000486	3.313	Upregulated
mm10_bin_461605	99.862	0.8167	0.1864	4.3806	1.184e-05	4.803e-05	chr8	99690001	99695000	5000	4.803e-05	4.319	Upregulated
mm10_bin_461606	113.068	0.6977	0.1701	4.1005	4.123e-05	0.0001327	chr8	99695001	99700000	5000	0.0001327	3.877	Upregulated
mm10_bin_461607	102.956	0.7077	0.179	3.954	7.687e-05	0.0002212	chr8	99700001	99705000	5000	0.0002212	3.655	Upregulated
mm10_bin_461608	99.763	0.7498	0.1781	4.2103	2.551e-05	8.965e-05	chr8	99705001	99710000	5000	8.965e-05	4.047	Upregulated
mm10_bin_461609	110.573	0.6438	0.1636	3.9356	8.3e-05	0.0002356	chr8	99710001	99715000	5000	0.0002356	3.628	Upregulated
mm10_bin_461610	114.9	0.8307	0.1571	5.2866	1.246e-07	1.241e-06	chr8	99715001	99720000	5000	1.241e-06	5.906	Upregulated
mm10_bin_461611	132.503	0.7591	0.1521	4.9896	6.051e-07	4.393e-06	chr8	99720001	99725000	5000	4.393e-06	5.357	Upregulated
mm10_bin_461612	110.354	0.6487	0.1782	3.641	0.0002716	0.0006305	chr8	99725001	99730000	5000	0.0006305	3.2	Upregulated
mm10_bin_461613	112.951	0.87	0.184	4.729	2.256e-06	1.261e-05	chr8	99730001	99735000	5000	1.261e-05	4.899	Upregulated
mm10_bin_461614	115.448	0.8642	0.153	5.6472	1.631e-08	2.422e-07	chr8	99735001	99740000	5000	2.422e-07	6.616	Upregulated
mm10_bin_461615	118.356	0.7424	0.1607	4.6187	3.862e-06	1.944e-05	chr8	99740001	99745000	5000	1.944e-05	4.711	Upregulated
mm10_bin_461616	124.741	0.7479	0.1585	4.7188	2.372e-06	1.312e-05	chr8	99745001	99750000	5000	1.312e-05	4.882	Upregulated
mm10_bin_461617	99.732	0.6498	0.2003	3.244	0.001179	0.002161	chr8	99750001	99755000	5000	0.002161	2.665	Upregulated
mm10_bin_461618	121.25	0.6852	0.1689	4.0572	4.967e-05	0.0001547	chr8	99755001	99760000	5000	0.0001547	3.811	Upregulated
mm10_bin_461619	109.081	0.831	0.1678	4.9518	7.353e-07	5.134e-06	chr8	99760001	99765000	5000	5.134e-06	5.29	Upregulated
mm10_bin_461620	145.407	0.7649	0.1347	5.6784	1.36e-08	2.092e-07	chr8	99765001	99770000	5000	2.092e-07	6.68	Upregulated
mm10_bin_461621	128.951	1.1141	0.152	7.3308	2.288e-13	1.96e-11	chr8	99770001	99775000	5000	1.96e-11	10.708	Upregulated
mm10_bin_461622	119.377	0.5512	0.1631	3.3784	0.000729	0.001441	chr8	99775001	99780000	5000	0.001441	2.841	Upregulated
mm10_bin_461623	125.124	0.8485	0.1633	5.1968	2.027e-07	1.829e-06	chr8	99780001	99785000	5000	1.829e-06	5.738	Upregulated
mm10_bin_461624	145.083	0.9821	0.1428	6.8781	6.064e-12	3.432e-10	chr8	99785001	99790000	5000	3.432e-10	9.464	Upregulated
mm10_bin_461625	142.803	0.9237	0.1421	6.4991	8.078e-11	3.12e-09	chr8	99790001	99795000	5000	3.12e-09	8.506	Upregulated
mm10_bin_461626	113.607	0.6224	0.1693	3.6761	0.0002368	0.0005625	chr8	99795001	99800000	5000	0.0005625	3.25	Upregulated
mm10_bin_461627	111.894	0.6605	0.1607	4.1112	3.937e-05	0.0001278	chr8	99800001	99805000	5000	0.0001278	3.894	Upregulated
mm10_bin_461628	112.113	0.54	0.1672	3.229	0.001242	0.002259	chr8	99805001	99810000	5000	0.002259	2.646	Upregulated
mm10_bin_461629	128.649	0.8726	0.1478	5.9044	3.539e-09	7.059e-08	chr8	99810001	99815000	5000	7.059e-08	7.151	Upregulated
mm10_bin_461630	122.496	0.7867	0.1641	4.7933	1.641e-06	9.753e-06	chr8	99815001	99820000	5000	9.753e-06	5.011	Upregulated
mm10_bin_461631	118.953	0.7337	0.165	4.4467	8.72e-06	3.752e-05	chr8	99820001	99825000	5000	3.752e-05	4.426	Upregulated
mm10_bin_461632	129.616	0.9485	0.1489	6.3687	1.906e-10	6.364e-09	chr8	99825001	99830000	5000	6.364e-09	8.196	Upregulated
mm10_bin_461633	129.277	0.7113	0.1514	4.6975	2.634e-06	1.428e-05	chr8	99830001	99835000	5000	1.428e-05	4.845	Upregulated
mm10_bin_461634	127.054	0.8201	0.1721	4.7657	1.882e-06	1.09e-05	chr8	99835001	99840000	5000	1.09e-05	4.962	Upregulated
mm10_bin_461635	108.125	0.7916	0.1913	4.1373	3.514e-05	0.0001164	chr8	99840001	99845000	5000	0.0001164	3.934	Upregulated
mm10_bin_461636	116.961	0.6174	0.1525	4.0494	5.134e-05	0.0001589	chr8	99845001	99850000	5000	0.0001589	3.799	Upregulated
mm10_bin_461637	126.647	0.8257	0.1547	5.339	9.347e-08	9.866e-07	chr8	99850001	99855000	5000	9.866e-07	6.006	Upregulated
mm10_bin_461638	124.9	0.6267	0.1555	4.0289	5.603e-05	0.0001707	chr8	99855001	99860000	5000	0.0001707	3.768	Upregulated
mm10_bin_461640	91.429	0.9347	0.2174	4.2988	1.718e-05	6.494e-05	chr8	99865001	99870000	5000	6.494e-05	4.188	Upregulated
mm10_bin_461641	114.72	0.6719	0.1615	4.16	3.182e-05	0.0001073	chr8	99870001	99875000	5000	0.0001073	3.969	Upregulated
mm10_bin_461642	132.843	0.8599	0.1703	5.0504	4.408e-07	3.409e-06	chr8	99875001	99880000	5000	3.409e-06	5.467	Upregulated
mm10_bin_461643	118.138	0.8359	0.152	5.4997	3.805e-08	4.799e-07	chr8	99880001	99885000	5000	4.799e-07	6.319	Upregulated
mm10_bin_461644	120.332	0.6274	0.1518	4.1341	3.564e-05	0.0001177	chr8	99885001	99890000	5000	0.0001177	3.929	Upregulated
mm10_bin_461645	119.168	0.7233	0.1592	4.5438	5.525e-06	2.596e-05	chr8	99890001	99895000	5000	2.596e-05	4.586	Upregulated
mm10_bin_461646	119.249	0.8126	0.1595	5.0947	3.493e-07	2.828e-06	chr8	99895001	99900000	5000	2.828e-06	5.548	Upregulated
mm10_bin_461647	114.554	0.6267	0.1623	3.8614	0.0001128	0.0003036	chr8	99900001	99905000	5000	0.0003036	3.518	Upregulated
mm10_bin_461648	120.831	0.6744	0.1654	4.0775	4.553e-05	0.000144	chr8	99905001	99910000	5000	0.000144	3.842	Upregulated
mm10_bin_461649	136.363	0.7641	0.1433	5.3307	9.781e-08	1.023e-06	chr8	99910001	99915000	5000	1.023e-06	5.99	Upregulated
mm10_bin_461650	118.82	0.7176	0.1748	4.1047	4.048e-05	0.0001308	chr8	99915001	99920000	5000	0.0001308	3.883	Upregulated
mm10_bin_461651	134.612	0.9052	0.1543	5.8682	4.405e-09	8.426e-08	chr8	99920001	99925000	5000	8.426e-08	7.074	Upregulated
mm10_bin_461652	125.791	0.7474	0.1479	5.0552	4.299e-07	3.34e-06	chr8	99925001	99930000	5000	3.34e-06	5.476	Upregulated
mm10_bin_461653	120.593	0.7454	0.1501	4.9645	6.887e-07	4.872e-06	chr8	99930001	99935000	5000	4.872e-06	5.312	Upregulated
mm10_bin_461654	125.129	0.8612	0.1582	5.4421	5.265e-08	6.221e-07	chr8	99935001	99940000	5000	6.221e-07	6.206	Upregulated
mm10_bin_461655	123.076	0.7679	0.1623	4.7302	2.242e-06	1.255e-05	chr8	99940001	99945000	5000	1.255e-05	4.901	Upregulated
mm10_bin_461656	127.922	0.916	0.1516	6.0434	1.509e-09	3.507e-08	chr8	99945001	99950000	5000	3.507e-08	7.455	Upregulated
mm10_bin_461657	117.049	0.7968	0.174	4.5801	4.647e-06	2.257e-05	chr8	99950001	99955000	5000	2.257e-05	4.647	Upregulated
mm10_bin_461658	97.534	0.9345	0.1889	4.9482	7.492e-07	5.209e-06	chr8	99955001	99960000	5000	5.209e-06	5.283	Upregulated
mm10_bin_461659	107.683	0.8212	0.1811	4.5338	5.794e-06	2.697e-05	chr8	99960001	99965000	5000	2.697e-05	4.569	Upregulated
mm10_bin_461660	104.062	0.9154	0.1788	5.1184	3.082e-07	2.56e-06	chr8	99965001	99970000	5000	2.56e-06	5.592	Upregulated
mm10_bin_461661	105.471	0.7911	0.1819	4.3488	1.369e-05	5.4e-05	chr8	99970001	99975000	5000	5.4e-05	4.268	Upregulated
mm10_bin_461662	136.585	0.8998	0.1702	5.2861	1.25e-07	1.244e-06	chr8	99975001	99980000	5000	1.244e-06	5.905	Upregulated
mm10_bin_461663	118.272	0.8046	0.1619	4.9713	6.649e-07	4.736e-06	chr8	99980001	99985000	5000	4.736e-06	5.325	Upregulated
mm10_bin_461664	128.139	0.814	0.1644	4.95	7.421e-07	5.17e-06	chr8	99985001	99990000	5000	5.17e-06	5.286	Upregulated
mm10_bin_461665	128.71	0.8268	0.1463	5.6527	1.58e-08	2.36e-07	chr8	99990001	99995000	5000	2.36e-07	6.627	Upregulated
mm10_bin_461666	107.078	0.5986	0.1724	3.4713	0.000518	0.001082	chr8	99995001	100000000	5000	0.001082	2.966	Upregulated
mm10_bin_461667	103.823	0.6023	0.1816	3.3168	0.0009106	0.001739	chr8	100000001	100005000	5000	0.001739	2.76	Upregulated
mm10_bin_461668	111.594	0.7601	0.1662	4.5736	4.794e-06	2.315e-05	chr8	100005001	100010000	5000	2.315e-05	4.636	Upregulated
mm10_bin_461669	110.613	0.7082	0.1712	4.1381	3.502e-05	0.000116	chr8	100010001	100015000	5000	0.000116	3.935	Upregulated
mm10_bin_461670	134.66	0.7007	0.1445	4.8501	1.234e-06	7.766e-06	chr8	100015001	100020000	5000	7.766e-06	5.11	Upregulated
mm10_bin_461671	90.848	0.9611	0.2028	4.7398	2.139e-06	1.208e-05	chr8	100020001	100025000	5000	1.208e-05	4.918	Upregulated
mm10_bin_461672	118.502	0.7404	0.1646	4.4993	6.817e-06	3.077e-05	chr8	100025001	100030000	5000	3.077e-05	4.512	Upregulated
mm10_bin_461673	118.549	0.8585	0.1747	4.9133	8.956e-07	6.007e-06	chr8	100030001	100035000	5000	6.007e-06	5.221	Upregulated
mm10_bin_461674	127.488	0.7975	0.1661	4.8006	1.582e-06	9.468e-06	chr8	100035001	100040000	5000	9.468e-06	5.024	Upregulated
mm10_bin_461675	119.156	0.6017	0.1588	3.7883	0.0001517	0.0003881	chr8	100040001	100045000	5000	0.0003881	3.411	Upregulated
mm10_bin_461676	119.573	0.7135	0.1594	4.4772	7.563e-06	3.343e-05	chr8	100045001	100050000	5000	3.343e-05	4.476	Upregulated
mm10_bin_461677	116.263	0.7872	0.1619	4.863	1.156e-06	7.369e-06	chr8	100050001	100055000	5000	7.369e-06	5.133	Upregulated
mm10_bin_461678	126.425	0.7618	0.1595	4.7749	1.798e-06	1.05e-05	chr8	100055001	100060000	5000	1.05e-05	4.979	Upregulated
mm10_bin_461679	124.124	0.8388	0.159	5.2752	1.326e-07	1.304e-06	chr8	100060001	100065000	5000	1.304e-06	5.885	Upregulated
mm10_bin_461680	127.335	0.8157	0.1516	5.379	7.492e-08	8.278e-07	chr8	100065001	100070000	5000	8.278e-07	6.082	Upregulated
mm10_bin_461681	105.138	0.6898	0.1804	3.8243	0.0001312	0.000344	chr8	100070001	100075000	5000	0.000344	3.463	Upregulated
mm10_bin_461682	126.469	0.7907	0.1525	5.1836	2.176e-07	1.935e-06	chr8	100075001	100080000	5000	1.935e-06	5.713	Upregulated
mm10_bin_461683	114.707	0.7991	0.164	4.8733	1.098e-06	7.066e-06	chr8	100080001	100085000	5000	7.066e-06	5.151	Upregulated
mm10_bin_461684	125.62	0.8405	0.1541	5.4546	4.909e-08	5.881e-07	chr8	100085001	100090000	5000	5.881e-07	6.231	Upregulated
mm10_bin_461685	116.121	0.7509	0.1654	4.5405	5.612e-06	2.629e-05	chr8	100090001	100095000	5000	2.629e-05	4.58	Upregulated
mm10_bin_461686	80.542	0.5643	0.2362	2.389	0.01689	0.02118	chr8	100095001	100100000	5000	0.02118	1.674	Upregulated
mm10_bin_461687	124.066	0.7698	0.1673	4.6007	4.21e-06	2.084e-05	chr8	100100001	100105000	5000	2.084e-05	4.681	Upregulated
mm10_bin_461688	118.676	0.6988	0.1699	4.1119	3.924e-05	0.0001274	chr8	100105001	100110000	5000	0.0001274	3.895	Upregulated
mm10_bin_461689	27.256	0.9294	0.2767	3.3592	0.0007817	0.001529	chr8	100110001	100115000	5000	0.001529	2.816	Upregulated
mm10_bin_461690	62.518	0.834	0.2357	3.5383	0.0004027	0.0008761	chr8	100115001	100120000	5000	0.0008761	3.057	Upregulated
mm10_bin_461691	114.636	0.611	0.1796	3.4022	0.0006684	0.00134	chr8	100120001	100125000	5000	0.00134	2.873	Upregulated
mm10_bin_461693	106.176	0.8653	0.1954	4.4283	9.497e-06	4.019e-05	chr8	100130001	100135000	5000	4.019e-05	4.396	Upregulated
mm10_bin_461694	120.883	0.7009	0.1652	4.2416	2.219e-05	8.002e-05	chr8	100135001	100140000	5000	8.002e-05	4.097	Upregulated
mm10_bin_461695	133.777	0.8683	0.1527	5.6879	1.286e-08	1.997e-07	chr8	100140001	100145000	5000	1.997e-07	6.7	Upregulated
mm10_bin_461696	122.882	0.9688	0.1537	6.3038	2.905e-10	8.997e-09	chr8	100145001	100150000	5000	8.997e-09	8.046	Upregulated
mm10_bin_461697	103.646	0.8625	0.1732	4.9783	6.415e-07	4.603e-06	chr8	100150001	100155000	5000	4.603e-06	5.337	Upregulated
mm10_bin_461698	128.112	0.6201	0.1678	3.6958	0.0002192	0.0005274	chr8	100155001	100160000	5000	0.0005274	3.278	Upregulated
mm10_bin_461699	94.353	0.8114	0.1851	4.3833	1.169e-05	4.754e-05	chr8	100160001	100165000	5000	4.754e-05	4.323	Upregulated
mm10_bin_461700	56.035	0.6855	0.2279	3.0079	0.002631	0.004266	chr8	100165001	100170000	5000	0.004266	2.37	Upregulated
mm10_bin_461701	106.396	0.6444	0.1752	3.6785	0.0002346	0.0005581	chr8	100170001	100175000	5000	0.0005581	3.253	Upregulated
mm10_bin_461702	127.298	0.8337	0.1503	5.548	2.89e-08	3.844e-07	chr8	100175001	100180000	5000	3.844e-07	6.415	Upregulated
mm10_bin_461703	129.517	0.9831	0.1492	6.5906	4.381e-11	1.859e-09	chr8	100180001	100185000	5000	1.859e-09	8.731	Upregulated
mm10_bin_461704	142.823	0.941	0.1411	6.6671	2.608e-11	1.198e-09	chr8	100185001	100190000	5000	1.198e-09	8.922	Upregulated
mm10_bin_461705	112.499	0.8081	0.1705	4.7393	2.144e-06	1.211e-05	chr8	100190001	100195000	5000	1.211e-05	4.917	Upregulated
mm10_bin_461706	118.901	0.6039	0.1578	3.8264	0.00013	0.0003415	chr8	100195001	100200000	5000	0.0003415	3.467	Upregulated
mm10_bin_461707	112.598	0.548	0.166	3.3005	0.0009651	0.001826	chr8	100200001	100205000	5000	0.001826	2.739	Upregulated
mm10_bin_461708	123.128	0.5375	0.1702	3.1579	0.001589	0.002782	chr8	100205001	100210000	5000	0.002782	2.556	Upregulated
mm10_bin_461709	108.657	0.8657	0.3118	2.7766	0.005493	0.007995	chr8	100210001	100215000	5000	0.007995	2.097	Upregulated
mm10_bin_461710	102.291	0.7967	0.1782	4.4702	7.813e-06	3.432e-05	chr8	100215001	100220000	5000	3.432e-05	4.464	Upregulated
mm10_bin_461711	113.51	0.8643	0.1681	5.1418	2.721e-07	2.316e-06	chr8	100220001	100225000	5000	2.316e-06	5.635	Upregulated
mm10_bin_461712	118.542	0.7072	0.159	4.4474	8.691e-06	3.742e-05	chr8	100225001	100230000	5000	3.742e-05	4.427	Upregulated
mm10_bin_461713	100.975	0.7332	0.1726	4.2484	2.153e-05	7.805e-05	chr8	100230001	100235000	5000	7.805e-05	4.108	Upregulated
mm10_bin_461714	111.377	0.7639	0.1778	4.2969	1.732e-05	6.538e-05	chr8	100235001	100240000	5000	6.538e-05	4.185	Upregulated
mm10_bin_461715	124.504	0.6433	0.1707	3.7686	0.0001641	0.0004143	chr8	100240001	100245000	5000	0.0004143	3.383	Upregulated
mm10_bin_461716	96.331	0.7704	0.1972	3.9073	9.335e-05	0.0002597	chr8	100245001	100250000	5000	0.0002597	3.586	Upregulated
mm10_bin_461717	8.997	1.3001	0.442	2.9413	0.003268	0.005129	chr8	100250001	100255000	5000	0.005129	2.29	Upregulated
mm10_bin_461718	97.99	0.609	0.2091	2.9127	0.003584	0.005549	chr8	100255001	100260000	5000	0.005549	2.256	Upregulated
mm10_bin_461719	116.987	0.6823	0.1679	4.0636	4.832e-05	0.0001512	chr8	100260001	100265000	5000	0.0001512	3.82	Upregulated
mm10_bin_461720	123.404	0.8787	0.1497	5.8688	4.39e-09	8.402e-08	chr8	100265001	100270000	5000	8.402e-08	7.076	Upregulated
mm10_bin_461721	115.965	0.5968	0.1614	3.6986	0.0002168	0.0005224	chr8	100270001	100275000	5000	0.0005224	3.282	Upregulated
mm10_bin_461723	99.954	0.9283	0.1834	5.0628	4.131e-07	3.237e-06	chr8	100280001	100285000	5000	3.237e-06	5.49	Upregulated
mm10_bin_461724	114.224	0.7355	0.1775	4.1441	3.412e-05	0.0001136	chr8	100285001	100290000	5000	0.0001136	3.945	Upregulated
mm10_bin_461725	105.797	0.6503	0.1979	3.286	0.001016	0.001907	chr8	100290001	100295000	5000	0.001907	2.72	Upregulated
mm10_bin_461726	113.371	0.6517	0.1709	3.8135	0.000137	0.0003566	chr8	100295001	100300000	5000	0.0003566	3.448	Upregulated
mm10_bin_461727	125.555	0.7684	0.1581	4.8602	1.173e-06	7.453e-06	chr8	100300001	100305000	5000	7.453e-06	5.128	Upregulated
mm10_bin_461728	135.34	1.0254	0.1387	7.3908	1.459e-13	1.316e-11	chr8	100305001	100310000	5000	1.316e-11	10.881	Upregulated
mm10_bin_461729	100.582	0.9428	0.1951	4.8324	1.349e-06	8.335e-06	chr8	100310001	100315000	5000	8.335e-06	5.079	Upregulated
mm10_bin_461730	117.831	0.7667	0.1646	4.6579	3.195e-06	1.668e-05	chr8	100315001	100320000	5000	1.668e-05	4.778	Upregulated
mm10_bin_461731	111.933	0.8304	0.1711	4.8525	1.219e-06	7.692e-06	chr8	100320001	100325000	5000	7.692e-06	5.114	Upregulated
mm10_bin_461733	102.3	0.7548	0.1961	3.8485	0.0001188	0.0003171	chr8	100330001	100335000	5000	0.0003171	3.499	Upregulated
mm10_bin_461734	136.037	0.6125	0.1477	4.1469	3.37e-05	0.0001124	chr8	100335001	100340000	5000	0.0001124	3.949	Upregulated
mm10_bin_461735	116.001	0.6337	0.1709	3.7074	0.0002094	0.0005075	chr8	100340001	100345000	5000	0.0005075	3.295	Upregulated
mm10_bin_461736	94.647	0.6575	0.1966	3.3452	0.0008223	0.001596	chr8	100345001	100350000	5000	0.001596	2.797	Upregulated
mm10_bin_461737	104.949	0.855	0.1817	4.7059	2.527e-06	1.381e-05	chr8	100350001	100355000	5000	1.381e-05	4.86	Upregulated
mm10_bin_461739	137.517	0.8367	0.1448	5.7793	7.5e-09	1.294e-07	chr8	100360001	100365000	5000	1.294e-07	6.888	Upregulated
mm10_bin_461740	136.289	0.6576	0.1535	4.2845	1.832e-05	6.843e-05	chr8	100365001	100370000	5000	6.843e-05	4.165	Upregulated
mm10_bin_461741	132.357	0.8727	0.155	5.6299	1.803e-08	2.628e-07	chr8	100370001	100375000	5000	2.628e-07	6.58	Upregulated
mm10_bin_461742	104.956	0.6296	0.1887	3.337	0.0008469	0.001636	chr8	100375001	100380000	5000	0.001636	2.786	Upregulated
mm10_bin_461743	102.528	0.5619	0.2023	2.7779	0.005471	0.007967	chr8	100380001	100385000	5000	0.007967	2.099	Upregulated
mm10_bin_461744	132.523	0.8364	0.1517	5.5134	3.519e-08	4.508e-07	chr8	100385001	100390000	5000	4.508e-07	6.346	Upregulated
mm10_bin_461745	125.518	0.8585	0.1571	5.4644	4.645e-08	5.629e-07	chr8	100390001	100395000	5000	5.629e-07	6.25	Upregulated
mm10_bin_461746	109.646	0.929	0.1695	5.4815	4.218e-08	5.21e-07	chr8	100395001	100400000	5000	5.21e-07	6.283	Upregulated
mm10_bin_461747	109.752	0.5726	0.171	3.3497	0.000809	0.001574	chr8	100400001	100405000	5000	0.001574	2.803	Upregulated
mm10_bin_461748	112.312	0.5248	0.191	2.7469	0.006016	0.008647	chr8	100405001	100410000	5000	0.008647	2.063	Upregulated
mm10_bin_461749	111.135	0.7353	0.1891	3.888	0.0001011	0.0002774	chr8	100410001	100415000	5000	0.0002774	3.557	Upregulated
mm10_bin_461750	125.121	0.9481	0.1531	6.1929	5.906e-10	1.623e-08	chr8	100415001	100420000	5000	1.623e-08	7.79	Upregulated
mm10_bin_461751	101.335	0.789	0.1839	4.2912	1.777e-05	6.676e-05	chr8	100420001	100425000	5000	6.676e-05	4.175	Upregulated
mm10_bin_461752	115.392	0.8412	0.1612	5.2194	1.795e-07	1.662e-06	chr8	100425001	100430000	5000	1.662e-06	5.779	Upregulated
mm10_bin_461753	122.39	0.8708	0.1546	5.632	1.781e-08	2.603e-07	chr8	100430001	100435000	5000	2.603e-07	6.584	Upregulated
mm10_bin_461754	121.853	0.6053	0.1569	3.8584	0.0001141	0.0003067	chr8	100435001	100440000	5000	0.0003067	3.513	Upregulated
mm10_bin_461755	103.527	0.6113	0.1866	3.2763	0.001052	0.001963	chr8	100440001	100445000	5000	0.001963	2.707	Upregulated
mm10_bin_461756	108.611	0.543	0.1763	3.0799	0.002071	0.003482	chr8	100445001	100450000	5000	0.003482	2.458	Upregulated
mm10_bin_461757	109.151	0.6459	0.1973	3.2731	0.001064	0.001982	chr8	100450001	100455000	5000	0.001982	2.703	Upregulated
mm10_bin_461758	122.197	0.7825	0.151	5.1828	2.186e-07	1.942e-06	chr8	100455001	100460000	5000	1.942e-06	5.712	Upregulated
mm10_bin_461759	132.992	0.9292	0.1519	6.1156	9.619e-10	2.42e-08	chr8	100460001	100465000	5000	2.42e-08	7.616	Upregulated
mm10_bin_461760	95.703	0.7885	0.1936	4.0733	4.636e-05	0.0001461	chr8	100465001	100470000	5000	0.0001461	3.835	Upregulated
mm10_bin_461761	23.689	0.5696	0.2804	2.0316	0.04219	0.04812	chr8	100470001	100475000	5000	0.04812	1.318	Upregulated
mm10_bin_461763	107.41	0.8557	0.1802	4.7497	2.037e-06	1.161e-05	chr8	100480001	100485000	5000	1.161e-05	4.935	Upregulated
mm10_bin_461764	127.579	0.7245	0.1585	4.5701	4.875e-06	2.346e-05	chr8	100485001	100490000	5000	2.346e-05	4.63	Upregulated
mm10_bin_461765	120.557	0.8143	0.1553	5.2422	1.587e-07	1.506e-06	chr8	100490001	100495000	5000	1.506e-06	5.822	Upregulated
mm10_bin_461766	103.587	0.506	0.1676	3.0191	0.002535	0.004134	chr8	100495001	100500000	5000	0.004134	2.384	Upregulated
mm10_bin_461767	132.154	0.7506	0.1452	5.1683	2.362e-07	2.066e-06	chr8	100500001	100505000	5000	2.066e-06	5.685	Upregulated
mm10_bin_461768	117.821	0.6926	0.1617	4.2825	1.848e-05	6.895e-05	chr8	100505001	100510000	5000	6.895e-05	4.161	Upregulated
mm10_bin_461769	126.839	0.5995	0.167	3.5909	0.0003296	0.0007409	chr8	100510001	100515000	5000	0.0007409	3.13	Upregulated
mm10_bin_461771	52.908	0.6941	0.2237	3.1023	0.00192	0.003266	chr8	100520001	100525000	5000	0.003266	2.486	Upregulated
mm10_bin_461772	116.068	0.6631	0.1821	3.6406	0.000272	0.0006312	chr8	100525001	100530000	5000	0.0006312	3.2	Upregulated
mm10_bin_461774	126.049	0.8389	0.152	5.5193	3.403e-08	4.387e-07	chr8	100535001	100540000	5000	4.387e-07	6.358	Upregulated
mm10_bin_461775	121.081	0.8856	0.1758	5.0371	4.725e-07	3.607e-06	chr8	100540001	100545000	5000	3.607e-06	5.443	Upregulated
mm10_bin_461776	128.933	1.0376	0.1579	6.5719	4.967e-11	2.069e-09	chr8	100545001	100550000	5000	2.069e-09	8.684	Upregulated
mm10_bin_461777	134.97	0.8936	0.154	5.8038	6.482e-09	1.151e-07	chr8	100550001	100555000	5000	1.151e-07	6.939	Upregulated
mm10_bin_461778	122.706	0.7043	0.1518	4.6406	3.474e-06	1.784e-05	chr8	100555001	100560000	5000	1.784e-05	4.749	Upregulated
mm10_bin_461779	122.643	0.6579	0.1493	4.4058	1.054e-05	4.371e-05	chr8	100560001	100565000	5000	4.371e-05	4.359	Upregulated
mm10_bin_461780	115.463	0.7901	0.1585	4.9839	6.23e-07	4.498e-06	chr8	100565001	100570000	5000	4.498e-06	5.347	Upregulated
mm10_bin_461781	110.075	0.7646	0.1742	4.389	1.139e-05	4.655e-05	chr8	100570001	100575000	5000	4.655e-05	4.332	Upregulated
mm10_bin_461782	141.417	0.7743	0.1359	5.6983	1.21e-08	1.902e-07	chr8	100575001	100580000	5000	1.902e-07	6.721	Upregulated
mm10_bin_461783	135.86	0.9041	0.1614	5.6025	2.112e-08	2.989e-07	chr8	100580001	100585000	5000	2.989e-07	6.524	Upregulated
mm10_bin_461784	120.202	0.9436	0.1712	5.5132	3.523e-08	4.513e-07	chr8	100585001	100590000	5000	4.513e-07	6.346	Upregulated
mm10_bin_461785	115.089	0.7465	0.167	4.4696	7.836e-06	3.44e-05	chr8	100590001	100595000	5000	3.44e-05	4.463	Upregulated
mm10_bin_461786	76.771	0.7594	0.2195	3.4603	0.0005395	0.00112	chr8	100595001	100600000	5000	0.00112	2.951	Upregulated
mm10_bin_461787	85.248	0.9912	0.2079	4.7671	1.869e-06	1.084e-05	chr8	100600001	100605000	5000	1.084e-05	4.965	Upregulated
mm10_bin_461788	95.084	0.6994	0.1985	3.5236	0.0004258	0.000918	chr8	100605001	100610000	5000	0.000918	3.037	Upregulated
mm10_bin_461789	106.8	0.6879	0.1791	3.8416	0.0001222	0.0003246	chr8	100610001	100615000	5000	0.0003246	3.489	Upregulated
mm10_bin_461790	69.499	0.6906	0.2444	2.8255	0.00472	0.007021	chr8	100615001	100620000	5000	0.007021	2.154	Upregulated
mm10_bin_461791	81.297	0.8708	0.2135	4.0786	4.53e-05	0.0001434	chr8	100620001	100625000	5000	0.0001434	3.843	Upregulated
mm10_bin_461792	116.204	0.8006	0.1698	4.715	2.418e-06	1.332e-05	chr8	100625001	100630000	5000	1.332e-05	4.875	Upregulated
mm10_bin_461793	114.782	0.9126	0.1689	5.4045	6.5e-08	7.383e-07	chr8	100630001	100635000	5000	7.383e-07	6.132	Upregulated
mm10_bin_461794	113.756	0.7113	0.161	4.4186	9.933e-06	4.166e-05	chr8	100635001	100640000	5000	4.166e-05	4.38	Upregulated
mm10_bin_461795	106.548	0.7753	0.1862	4.1638	3.13e-05	0.0001059	chr8	100640001	100645000	5000	0.0001059	3.975	Upregulated
mm10_bin_461796	114.394	0.5635	0.1803	3.1249	0.001778	0.00306	chr8	100645001	100650000	5000	0.00306	2.514	Upregulated
mm10_bin_461797	106.134	0.6568	0.1901	3.4544	0.0005515	0.001141	chr8	100650001	100655000	5000	0.001141	2.943	Upregulated
mm10_bin_461798	121.821	0.9883	0.172	5.7454	9.169e-09	1.524e-07	chr8	100655001	100660000	5000	1.524e-07	6.817	Upregulated
mm10_bin_461799	98.059	0.6823	0.1971	3.4623	0.0005355	0.001113	chr8	100660001	100665000	5000	0.001113	2.954	Upregulated
mm10_bin_461800	99.48	0.8167	0.1869	4.371	1.237e-05	4.976e-05	chr8	100665001	100670000	5000	4.976e-05	4.303	Upregulated
mm10_bin_461801	113.487	0.7511	0.1743	4.3085	1.644e-05	6.266e-05	chr8	100670001	100675000	5000	6.266e-05	4.203	Upregulated
mm10_bin_461802	105.639	0.5438	0.1956	2.7797	0.005441	0.007929	chr8	100675001	100680000	5000	0.007929	2.101	Upregulated
mm10_bin_461803	121.593	0.7322	0.1677	4.3659	1.266e-05	5.071e-05	chr8	100680001	100685000	5000	5.071e-05	4.295	Upregulated
mm10_bin_461804	112.014	0.8198	0.184	4.4553	8.379e-06	3.632e-05	chr8	100685001	100690000	5000	3.632e-05	4.44	Upregulated
mm10_bin_461805	103.623	0.7114	0.186	3.8252	0.0001307	0.0003429	chr8	100690001	100695000	5000	0.0003429	3.465	Upregulated
mm10_bin_461806	125.998	1.0149	0.1502	6.7564	1.415e-11	7.114e-10	chr8	100695001	100700000	5000	7.114e-10	9.148	Upregulated
mm10_bin_461807	123.798	0.7973	0.1531	5.2062	1.927e-07	1.757e-06	chr8	100700001	100705000	5000	1.757e-06	5.755	Upregulated
mm10_bin_461808	115.422	0.8445	0.1652	5.1123	3.183e-07	2.628e-06	chr8	100705001	100710000	5000	2.628e-06	5.58	Upregulated
mm10_bin_461809	130.092	0.9799	0.1488	6.5862	4.512e-11	1.908e-09	chr8	100710001	100715000	5000	1.908e-09	8.719	Upregulated
mm10_bin_461810	106.254	0.7604	0.17	4.4733	7.702e-06	3.392e-05	chr8	100715001	100720000	5000	3.392e-05	4.47	Upregulated
mm10_bin_461811	121.277	0.7987	0.1621	4.9284	8.29e-07	5.649e-06	chr8	100720001	100725000	5000	5.649e-06	5.248	Upregulated
mm10_bin_461812	105.989	0.5565	0.1821	3.0565	0.00224	0.003722	chr8	100725001	100730000	5000	0.003722	2.429	Upregulated
mm10_bin_461813	113.322	0.6972	0.1737	4.0148	5.95e-05	0.0001793	chr8	100730001	100735000	5000	0.0001793	3.747	Upregulated
mm10_bin_461814	124.433	0.787	0.2671	2.9465	0.003214	0.005058	chr8	100735001	100740000	5000	0.005058	2.296	Upregulated
mm10_bin_461815	110.894	0.7943	0.1973	4.0269	5.652e-05	0.0001719	chr8	100740001	100745000	5000	0.0001719	3.765	Upregulated
mm10_bin_461816	120.8	0.6612	0.1556	4.2484	2.153e-05	7.806e-05	chr8	100745001	100750000	5000	7.806e-05	4.108	Upregulated
mm10_bin_461817	124.228	0.8642	0.1607	5.3777	7.543e-08	8.322e-07	chr8	100750001	100755000	5000	8.322e-07	6.08	Upregulated
mm10_bin_461818	110.491	0.7417	0.1729	4.2894	1.792e-05	6.72e-05	chr8	100755001	100760000	5000	6.72e-05	4.173	Upregulated
mm10_bin_461819	118.232	0.7668	0.1528	5.0177	5.229e-07	3.91e-06	chr8	100760001	100765000	5000	3.91e-06	5.408	Upregulated
mm10_bin_461820	135.124	0.9174	0.1696	5.4094	6.322e-08	7.221e-07	chr8	100765001	100770000	5000	7.221e-07	6.141	Upregulated
mm10_bin_461821	127.936	0.5372	0.1536	3.4981	0.0004685	0.0009944	chr8	100770001	100775000	5000	0.0009944	3.002	Upregulated
mm10_bin_461822	146.364	0.9366	0.1341	6.9841	2.867e-12	1.792e-10	chr8	100775001	100780000	5000	1.792e-10	9.747	Upregulated
mm10_bin_461823	141.081	0.7535	0.1543	4.8827	1.046e-06	6.798e-06	chr8	100780001	100785000	5000	6.798e-06	5.168	Upregulated
mm10_bin_461824	126.272	0.7347	0.1586	4.6336	3.593e-06	1.833e-05	chr8	100785001	100790000	5000	1.833e-05	4.737	Upregulated
mm10_bin_461825	138.384	0.9337	0.151	6.1826	6.304e-10	1.714e-08	chr8	100790001	100795000	5000	1.714e-08	7.766	Upregulated
mm10_bin_461826	124.035	0.7873	0.1596	4.9338	8.065e-07	5.525e-06	chr8	100795001	100800000	5000	5.525e-06	5.258	Upregulated
mm10_bin_461827	112.056	0.7128	0.1696	4.2036	2.627e-05	9.182e-05	chr8	100800001	100805000	5000	9.182e-05	4.037	Upregulated
mm10_bin_461828	129.979	0.5027	0.1762	2.8534	0.004326	0.006515	chr8	100805001	100810000	5000	0.006515	2.186	Upregulated
mm10_bin_461830	120.297	0.7132	0.1714	4.1618	3.158e-05	0.0001067	chr8	100815001	100820000	5000	0.0001067	3.972	Upregulated
mm10_bin_461831	137.642	0.9186	0.1473	6.2342	4.541e-10	1.303e-08	chr8	100820001	100825000	5000	1.303e-08	7.885	Upregulated
mm10_bin_461832	129.765	0.7158	0.1483	4.8254	1.397e-06	8.57e-06	chr8	100825001	100830000	5000	8.57e-06	5.067	Upregulated
mm10_bin_461833	124.534	0.5214	0.1595	3.2678	0.001084	0.002014	chr8	100830001	100835000	5000	0.002014	2.696	Upregulated
mm10_bin_461834	118.807	0.8224	0.1645	4.9997	5.742e-07	4.213e-06	chr8	100835001	100840000	5000	4.213e-06	5.375	Upregulated
mm10_bin_461835	120.094	0.5071	0.1594	3.1808	0.001469	0.002604	chr8	100840001	100845000	5000	0.002604	2.584	Upregulated
mm10_bin_461836	121.966	0.7151	0.1607	4.449	8.628e-06	3.72e-05	chr8	100845001	100850000	5000	3.72e-05	4.429	Upregulated
mm10_bin_461837	136.171	0.7769	0.1472	5.2789	1.3e-07	1.284e-06	chr8	100850001	100855000	5000	1.284e-06	5.891	Upregulated
mm10_bin_461838	128.101	0.8708	0.1658	5.2538	1.49e-07	1.432e-06	chr8	100855001	100860000	5000	1.432e-06	5.844	Upregulated
mm10_bin_461839	116.996	0.5813	0.1575	3.6901	0.0002242	0.0005374	chr8	100860001	100865000	5000	0.0005374	3.27	Upregulated
mm10_bin_461840	108.996	0.6251	0.163	3.8363	0.0001249	0.0003305	chr8	100865001	100870000	5000	0.0003305	3.481	Upregulated
mm10_bin_461841	122.166	0.7017	0.1562	4.4941	6.988e-06	3.138e-05	chr8	100870001	100875000	5000	3.138e-05	4.503	Upregulated
mm10_bin_461842	129.132	0.7735	0.1561	4.9557	7.207e-07	5.053e-06	chr8	100875001	100880000	5000	5.053e-06	5.296	Upregulated
mm10_bin_461844	99.661	0.6574	0.186	3.5348	0.0004081	0.0008859	chr8	100885001	100890000	5000	0.0008859	3.053	Upregulated
mm10_bin_461846	92.944	0.6576	0.2018	3.2589	0.001118	0.002068	chr8	100895001	100900000	5000	0.002068	2.685	Upregulated
mm10_bin_461848	118.925	0.7892	0.1675	4.7112	2.462e-06	1.352e-05	chr8	100905001	100910000	5000	1.352e-05	4.869	Upregulated
mm10_bin_461849	100.967	0.9102	0.1818	5.008	5.499e-07	4.069e-06	chr8	100910001	100915000	5000	4.069e-06	5.39	Upregulated
mm10_bin_461850	115.718	0.8074	0.1605	5.0296	4.914e-07	3.72e-06	chr8	100915001	100920000	5000	3.72e-06	5.429	Upregulated
mm10_bin_461851	118.299	0.5606	0.1568	3.5741	0.0003514	0.0007816	chr8	100920001	100925000	5000	0.0007816	3.107	Upregulated
mm10_bin_461853	144.771	0.6956	0.165	4.216	2.487e-05	8.779e-05	chr8	100930001	100935000	5000	8.779e-05	4.057	Upregulated
mm10_bin_461856	127.407	0.6208	0.1598	3.8849	0.0001024	0.0002803	chr8	100945001	100950000	5000	0.0002803	3.552	Upregulated
mm10_bin_461857	115.344	0.7507	0.1584	4.7402	2.135e-06	1.206e-05	chr8	100950001	100955000	5000	1.206e-05	4.918	Upregulated
mm10_bin_461858	128.124	0.9051	0.1529	5.9192	3.235e-09	6.559e-08	chr8	100955001	100960000	5000	6.559e-08	7.183	Upregulated
mm10_bin_461859	115.039	0.8749	0.1517	5.7688	7.983e-09	1.362e-07	chr8	100960001	100965000	5000	1.362e-07	6.866	Upregulated
mm10_bin_461860	95.433	0.5984	0.1978	3.0254	0.002483	0.004062	chr8	100965001	100970000	5000	0.004062	2.391	Upregulated
mm10_bin_461861	99.076	0.5949	0.1736	3.4266	0.0006111	0.001243	chr8	100970001	100975000	5000	0.001243	2.906	Upregulated
mm10_bin_461862	101.234	0.7503	0.1764	4.2534	2.105e-05	7.666e-05	chr8	100975001	100980000	5000	7.666e-05	4.115	Upregulated
mm10_bin_461863	109.214	0.7824	0.1724	4.5374	5.695e-06	2.66e-05	chr8	100980001	100985000	5000	2.66e-05	4.575	Upregulated
mm10_bin_461864	95.583	0.6293	0.2004	3.1394	0.001693	0.002935	chr8	100985001	100990000	5000	0.002935	2.532	Upregulated
mm10_bin_461865	105.171	0.7548	0.1878	4.0188	5.849e-05	0.0001768	chr8	100990001	100995000	5000	0.0001768	3.753	Upregulated
mm10_bin_461866	116.95	0.6702	0.1752	3.8248	0.0001309	0.0003434	chr8	100995001	101000000	5000	0.0003434	3.464	Upregulated
mm10_bin_461867	111.535	0.8735	0.1728	5.056	4.28e-07	3.329e-06	chr8	101000001	101005000	5000	3.329e-06	5.478	Upregulated
mm10_bin_461868	131.849	0.8713	0.1468	5.9372	2.9e-09	5.986e-08	chr8	101005001	101010000	5000	5.986e-08	7.223	Upregulated
mm10_bin_461869	112.133	0.6724	0.1757	3.8262	0.0001302	0.0003418	chr8	101010001	101015000	5000	0.0003418	3.466	Upregulated
mm10_bin_461870	125.713	0.9458	0.1473	6.4227	1.339e-10	4.745e-09	chr8	101015001	101020000	5000	4.745e-09	8.324	Upregulated
mm10_bin_461871	116.604	0.715	0.1629	4.3899	1.134e-05	4.639e-05	chr8	101020001	101025000	5000	4.639e-05	4.334	Upregulated
mm10_bin_461872	130.164	0.859	0.1492	5.757	8.562e-09	1.442e-07	chr8	101025001	101030000	5000	1.442e-07	6.841	Upregulated
mm10_bin_461873	114.031	0.6674	0.1681	3.9688	7.223e-05	0.0002102	chr8	101030001	101035000	5000	0.0002102	3.677	Upregulated
mm10_bin_461875	102.92	0.7458	0.1741	4.2845	1.832e-05	6.844e-05	chr8	101040001	101045000	5000	6.844e-05	4.165	Upregulated
mm10_bin_461876	91.008	0.7789	0.2128	3.6596	0.0002526	0.0005937	chr8	101045001	101050000	5000	0.0005937	3.226	Upregulated
mm10_bin_461877	110.103	0.7822	0.1667	4.6912	2.716e-06	1.464e-05	chr8	101050001	101055000	5000	1.464e-05	4.835	Upregulated
mm10_bin_461878	112.426	0.7098	0.1654	4.2915	1.775e-05	6.669e-05	chr8	101055001	101060000	5000	6.669e-05	4.176	Upregulated
mm10_bin_461879	102.009	0.6327	0.1842	3.4354	0.0005916	0.00121	chr8	101060001	101065000	5000	0.00121	2.917	Upregulated
mm10_bin_461880	112.585	0.6231	0.173	3.6028	0.0003149	0.0007132	chr8	101065001	101070000	5000	0.0007132	3.147	Upregulated
mm10_bin_461881	118.059	0.9036	0.1617	5.5881	2.296e-08	3.193e-07	chr8	101070001	101075000	5000	3.193e-07	6.496	Upregulated
mm10_bin_461882	129.067	0.8851	0.1463	6.0478	1.468e-09	3.43e-08	chr8	101075001	101080000	5000	3.43e-08	7.465	Upregulated
mm10_bin_461883	132.998	0.8699	0.1534	5.6706	1.423e-08	2.17e-07	chr8	101080001	101085000	5000	2.17e-07	6.663	Upregulated
mm10_bin_461884	119.427	0.5845	0.1703	3.4323	0.0005986	0.001221	chr8	101085001	101090000	5000	0.001221	2.913	Upregulated
mm10_bin_461885	108.549	0.7411	0.1781	4.1611	3.168e-05	0.0001069	chr8	101090001	101095000	5000	0.0001069	3.971	Upregulated
mm10_bin_461886	147.41	1.0151	0.1499	6.7715	1.274e-11	6.506e-10	chr8	101095001	101100000	5000	6.506e-10	9.187	Upregulated
mm10_bin_461887	125.643	0.7347	0.1584	4.638	3.518e-06	1.802e-05	chr8	101100001	101105000	5000	1.802e-05	4.744	Upregulated
mm10_bin_461888	88.595	0.6476	0.2126	3.0463	0.002317	0.00383	chr8	101105001	101110000	5000	0.00383	2.417	Upregulated
mm10_bin_461889	102.768	0.6156	0.1776	3.4665	0.0005272	0.001098	chr8	101110001	101115000	5000	0.001098	2.959	Upregulated
mm10_bin_461890	106.379	0.6513	0.1757	3.7074	0.0002094	0.0005076	chr8	101115001	101120000	5000	0.0005076	3.294	Upregulated
mm10_bin_461891	108.373	0.8549	0.1776	4.8129	1.488e-06	9.01e-06	chr8	101120001	101125000	5000	9.01e-06	5.045	Upregulated
mm10_bin_461892	107.783	0.596	0.1805	3.302	0.00096	0.001818	chr8	101125001	101130000	5000	0.001818	2.74	Upregulated
mm10_bin_461893	103.264	0.6222	0.1801	3.4553	0.0005498	0.001138	chr8	101130001	101135000	5000	0.001138	2.944	Upregulated
mm10_bin_461894	110.183	0.861	0.1608	5.3562	8.497e-08	9.153e-07	chr8	101135001	101140000	5000	9.153e-07	6.038	Upregulated
mm10_bin_461895	124.426	0.7784	0.1745	4.4615	8.137e-06	3.547e-05	chr8	101140001	101145000	5000	3.547e-05	4.45	Upregulated
mm10_bin_461896	118.9	0.8331	0.1778	4.6845	2.807e-06	1.502e-05	chr8	101145001	101150000	5000	1.502e-05	4.823	Upregulated
mm10_bin_461897	102.611	0.6563	0.1901	3.4521	0.0005562	0.001149	chr8	101150001	101155000	5000	0.001149	2.94	Upregulated
mm10_bin_461898	99.084	0.5891	0.1911	3.0829	0.00205	0.003452	chr8	101155001	101160000	5000	0.003452	2.462	Upregulated
mm10_bin_461899	116.639	0.5452	0.1619	3.3686	0.0007556	0.001486	chr8	101160001	101165000	5000	0.001486	2.828	Upregulated
mm10_bin_461900	123.884	0.8223	0.1588	5.1787	2.234e-07	1.977e-06	chr8	101165001	101170000	5000	1.977e-06	5.704	Upregulated
mm10_bin_461901	120.678	0.7522	0.1558	4.8294	1.37e-06	8.436e-06	chr8	101170001	101175000	5000	8.436e-06	5.074	Upregulated
mm10_bin_461902	110.246	0.5026	0.1651	3.0442	0.002333	0.003853	chr8	101175001	101180000	5000	0.003853	2.414	Upregulated
mm10_bin_461903	111.48	0.5104	0.1814	2.8141	0.004891	0.007238	chr8	101180001	101185000	5000	0.007238	2.14	Upregulated
mm10_bin_461904	117.977	0.611	0.1719	3.5545	0.0003787	0.000832	chr8	101185001	101190000	5000	0.000832	3.08	Upregulated
mm10_bin_461905	116.337	0.5979	0.1563	3.8245	0.0001311	0.0003438	chr8	101190001	101195000	5000	0.0003438	3.464	Upregulated
mm10_bin_461907	114.14	0.6054	0.1716	3.5285	0.0004179	0.0009039	chr8	101200001	101205000	5000	0.0009039	3.044	Upregulated
mm10_bin_461908	80.416	0.6513	0.2117	3.0764	0.002095	0.003517	chr8	101205001	101210000	5000	0.003517	2.454	Upregulated
mm10_bin_461909	3.458	1.8878	0.7774	2.4283	0.01517	0.01927	chr8	101210001	101215000	5000	0.01927	1.715	Upregulated
mm10_bin_461910	106.971	0.7049	0.1758	4.0087	6.104e-05	0.0001831	chr8	101215001	101220000	5000	0.0001831	3.737	Upregulated
mm10_bin_461911	113.343	0.6081	0.173	3.5157	0.0004386	0.0009412	chr8	101220001	101225000	5000	0.0009412	3.026	Upregulated
mm10_bin_461912	116.571	0.7986	0.1655	4.825	1.4e-06	8.584e-06	chr8	101225001	101230000	5000	8.584e-06	5.066	Upregulated
mm10_bin_461913	118.311	0.7832	0.1801	4.3479	1.375e-05	5.419e-05	chr8	101230001	101235000	5000	5.419e-05	4.266	Upregulated
mm10_bin_461914	117.602	0.898	0.1635	5.4933	3.945e-08	4.939e-07	chr8	101235001	101240000	5000	4.939e-07	6.306	Upregulated
mm10_bin_461915	117.027	0.9263	0.1722	5.378	7.534e-08	8.314e-07	chr8	101240001	101245000	5000	8.314e-07	6.08	Upregulated
mm10_bin_461916	109.328	0.568	0.1888	3.0079	0.00263	0.004266	chr8	101245001	101250000	5000	0.004266	2.37	Upregulated
mm10_bin_461917	132.482	0.8787	0.1523	5.7677	8.038e-09	1.369e-07	chr8	101250001	101255000	5000	1.369e-07	6.863	Upregulated
mm10_bin_461918	110.702	0.9565	0.1704	5.6139	1.979e-08	2.836e-07	chr8	101255001	101260000	5000	2.836e-07	6.547	Upregulated
mm10_bin_461919	109.194	0.5604	0.1697	3.3024	0.0009587	0.001816	chr8	101260001	101265000	5000	0.001816	2.741	Upregulated
mm10_bin_461920	111.258	0.6866	0.1882	3.6486	0.0002637	0.0006151	chr8	101265001	101270000	5000	0.0006151	3.211	Upregulated
mm10_bin_461921	114.95	0.6616	0.1686	3.9231	8.743e-05	0.0002459	chr8	101270001	101275000	5000	0.0002459	3.609	Upregulated
mm10_bin_461922	119.313	0.711	0.1766	4.0261	5.672e-05	0.0001724	chr8	101275001	101280000	5000	0.0001724	3.764	Upregulated
mm10_bin_461923	119.142	0.881	0.165	5.3393	9.33e-08	9.853e-07	chr8	101280001	101285000	5000	9.853e-07	6.006	Upregulated
mm10_bin_461924	121.571	0.7171	0.1744	4.1127	3.911e-05	0.0001271	chr8	101285001	101290000	5000	0.0001271	3.896	Upregulated
mm10_bin_461925	118.902	0.6953	0.1644	4.2308	2.329e-05	8.325e-05	chr8	101290001	101295000	5000	8.325e-05	4.08	Upregulated
mm10_bin_461926	122.091	0.9903	0.159	6.2267	4.763e-10	1.354e-08	chr8	101295001	101300000	5000	1.354e-08	7.868	Upregulated
mm10_bin_461927	112.829	0.9322	0.1646	5.6632	1.486e-08	2.245e-07	chr8	101300001	101305000	5000	2.245e-07	6.649	Upregulated
mm10_bin_461928	111.249	0.6328	0.1883	3.3602	0.0007789	0.001524	chr8	101305001	101310000	5000	0.001524	2.817	Upregulated
mm10_bin_461929	130.024	0.6988	0.1553	4.501	6.763e-06	3.057e-05	chr8	101310001	101315000	5000	3.057e-05	4.515	Upregulated
mm10_bin_461930	124.64	0.7433	0.1467	5.0677	4.027e-07	3.171e-06	chr8	101315001	101320000	5000	3.171e-06	5.499	Upregulated
mm10_bin_461934	130.723	0.8282	0.1531	5.4079	6.377e-08	7.272e-07	chr8	101335001	101340000	5000	7.272e-07	6.138	Upregulated
mm10_bin_461935	94.751	0.5931	0.1935	3.0653	0.002175	0.003629	chr8	101340001	101345000	5000	0.003629	2.44	Upregulated
mm10_bin_461936	106.922	0.7839	0.1945	4.0299	5.581e-05	0.0001701	chr8	101345001	101350000	5000	0.0001701	3.769	Upregulated
mm10_bin_461937	108.503	0.8324	0.1859	4.478	7.533e-06	3.332e-05	chr8	101350001	101355000	5000	3.332e-05	4.477	Upregulated
mm10_bin_461938	111.667	0.6482	0.1684	3.849	0.0001186	0.0003166	chr8	101355001	101360000	5000	0.0003166	3.5	Upregulated
mm10_bin_461940	77.917	0.6	0.2339	2.5648	0.01032	0.01378	chr8	101365001	101370000	5000	0.01378	1.861	Upregulated
mm10_bin_461941	105.088	0.844	0.1726	4.8905	1.006e-06	6.585e-06	chr8	101370001	101375000	5000	6.585e-06	5.181	Upregulated
mm10_bin_461943	101.256	0.9346	0.1889	4.9467	7.55e-07	5.242e-06	chr8	101380001	101385000	5000	5.242e-06	5.281	Upregulated
mm10_bin_461944	117.773	0.678	0.173	3.919	8.893e-05	0.0002494	chr8	101385001	101390000	5000	0.0002494	3.603	Upregulated
mm10_bin_461945	94.447	0.6096	0.2099	2.9041	0.003684	0.005681	chr8	101390001	101395000	5000	0.005681	2.246	Upregulated
mm10_bin_461946	112.717	0.8035	0.1904	4.2197	2.447e-05	8.666e-05	chr8	101395001	101400000	5000	8.666e-05	4.062	Upregulated
mm10_bin_461947	117.61	0.6008	0.1558	3.8547	0.0001159	0.0003106	chr8	101400001	101405000	5000	0.0003106	3.508	Upregulated
mm10_bin_461948	123.278	0.8295	0.1578	5.2576	1.459e-07	1.408e-06	chr8	101405001	101410000	5000	1.408e-06	5.851	Upregulated
mm10_bin_461949	114.99	0.7659	0.1639	4.6721	2.981e-06	1.578e-05	chr8	101410001	101415000	5000	1.578e-05	4.802	Upregulated
mm10_bin_461950	123.721	0.8659	0.1587	5.4565	4.855e-08	5.831e-07	chr8	101415001	101420000	5000	5.831e-07	6.234	Upregulated
mm10_bin_461951	128.308	0.7141	0.1497	4.7692	1.85e-06	1.075e-05	chr8	101420001	101425000	5000	1.075e-05	4.969	Upregulated
mm10_bin_461952	117.785	0.5374	0.1647	3.2618	0.001107	0.00205	chr8	101425001	101430000	5000	0.00205	2.688	Upregulated
mm10_bin_461953	118.699	0.68	0.1563	4.3503	1.359e-05	5.37e-05	chr8	101430001	101435000	5000	5.37e-05	4.27	Upregulated
mm10_bin_461954	126.346	0.6077	0.1479	4.1089	3.976e-05	0.0001288	chr8	101435001	101440000	5000	0.0001288	3.89	Upregulated
mm10_bin_461955	116.103	0.8008	0.1799	4.4509	8.55e-06	3.692e-05	chr8	101440001	101445000	5000	3.692e-05	4.433	Upregulated
mm10_bin_461956	118.381	0.7205	0.1668	4.3183	1.573e-05	6.046e-05	chr8	101445001	101450000	5000	6.046e-05	4.219	Upregulated
mm10_bin_461957	108.885	0.6201	0.1644	3.771	0.0001626	0.0004111	chr8	101450001	101455000	5000	0.0004111	3.386	Upregulated
mm10_bin_461958	126.034	0.7977	0.1629	4.8954	9.808e-07	6.457e-06	chr8	101455001	101460000	5000	6.457e-06	5.19	Upregulated
mm10_bin_461959	124.2	0.875	0.1605	5.4524	4.97e-08	5.938e-07	chr8	101460001	101465000	5000	5.938e-07	6.226	Upregulated
mm10_bin_461960	106.329	0.7592	0.1912	3.9698	7.195e-05	0.0002095	chr8	101465001	101470000	5000	0.0002095	3.679	Upregulated
mm10_bin_461961	110.793	0.6122	0.1824	3.3555	0.0007921	0.001546	chr8	101470001	101475000	5000	0.001546	2.811	Upregulated
mm10_bin_461962	127.024	0.7138	0.1497	4.7672	1.868e-06	1.083e-05	chr8	101475001	101480000	5000	1.083e-05	4.965	Upregulated
mm10_bin_461963	124.215	0.7825	0.1561	5.0122	5.38e-07	3.999e-06	chr8	101480001	101485000	5000	3.999e-06	5.398	Upregulated
mm10_bin_461964	123.986	0.6319	0.1523	4.1493	3.335e-05	0.0001115	chr8	101485001	101490000	5000	0.0001115	3.953	Upregulated
mm10_bin_461965	102.326	0.7328	0.1735	4.2236	2.404e-05	8.543e-05	chr8	101490001	101495000	5000	8.543e-05	4.068	Upregulated
mm10_bin_461966	104.423	0.5893	0.1717	3.4314	0.0006004	0.001225	chr8	101495001	101500000	5000	0.001225	2.912	Upregulated
mm10_bin_461967	110.256	0.6626	0.1627	4.0716	4.669e-05	0.000147	chr8	101500001	101505000	5000	0.000147	3.833	Upregulated
mm10_bin_461968	109.695	0.6684	0.163	4.0993	4.143e-05	0.0001333	chr8	101505001	101510000	5000	0.0001333	3.875	Upregulated
mm10_bin_461969	120.775	0.8358	0.1598	5.2294	1.7e-07	1.591e-06	chr8	101510001	101515000	5000	1.591e-06	5.798	Upregulated
mm10_bin_461970	131.703	0.8571	0.1593	5.3812	7.4e-08	8.198e-07	chr8	101515001	101520000	5000	8.198e-07	6.086	Upregulated
mm10_bin_461971	108.593	0.6555	0.198	3.3108	0.0009303	0.00177	chr8	101520001	101525000	5000	0.00177	2.752	Upregulated
mm10_bin_461972	123.616	0.784	0.1497	5.2364	1.638e-07	1.544e-06	chr8	101525001	101530000	5000	1.544e-06	5.811	Upregulated
mm10_bin_461973	110.13	0.8323	0.1662	5.0075	5.515e-07	4.079e-06	chr8	101530001	101535000	5000	4.079e-06	5.389	Upregulated
mm10_bin_461974	106.526	0.6935	0.1811	3.8301	0.0001281	0.0003374	chr8	101535001	101540000	5000	0.0003374	3.472	Upregulated
mm10_bin_461975	131.09	0.7959	0.1645	4.8387	1.307e-06	8.126e-06	chr8	101540001	101545000	5000	8.126e-06	5.09	Upregulated
mm10_bin_461976	108.26	0.7225	0.1662	4.3483	1.372e-05	5.41e-05	chr8	101545001	101550000	5000	5.41e-05	4.267	Upregulated
mm10_bin_461977	108.392	0.9044	0.1885	4.798	1.602e-06	9.567e-06	chr8	101550001	101555000	5000	9.567e-06	5.019	Upregulated
mm10_bin_461978	108.854	0.8587	0.1854	4.6309	3.641e-06	1.853e-05	chr8	101555001	101560000	5000	1.853e-05	4.732	Upregulated
mm10_bin_461979	120.104	0.7818	0.1577	4.957	7.161e-07	5.026e-06	chr8	101560001	101565000	5000	5.026e-06	5.299	Upregulated
mm10_bin_461980	127.295	0.877	0.1539	5.6991	1.204e-08	1.894e-07	chr8	101565001	101570000	5000	1.894e-07	6.723	Upregulated
mm10_bin_461981	125.745	0.8639	0.1496	5.7733	7.774e-09	1.333e-07	chr8	101570001	101575000	5000	1.333e-07	6.875	Upregulated
mm10_bin_461982	121.964	0.6795	0.1597	4.2553	2.088e-05	7.612e-05	chr8	101575001	101580000	5000	7.612e-05	4.118	Upregulated
mm10_bin_461984	127.959	0.6986	0.1661	4.206	2.6e-05	9.107e-05	chr8	101585001	101590000	5000	9.107e-05	4.041	Upregulated
mm10_bin_461985	122.409	0.8257	0.1634	5.0522	4.368e-07	3.384e-06	chr8	101590001	101595000	5000	3.384e-06	5.471	Upregulated
mm10_bin_461986	122.646	0.8141	0.1487	5.4731	4.421e-08	5.413e-07	chr8	101595001	101600000	5000	5.413e-07	6.267	Upregulated
mm10_bin_461987	125.29	0.7723	0.176	4.3889	1.139e-05	4.655e-05	chr8	101600001	101605000	5000	4.655e-05	4.332	Upregulated
mm10_bin_461988	130.453	0.7499	0.1548	4.8435	1.276e-06	7.974e-06	chr8	101605001	101610000	5000	7.974e-06	5.098	Upregulated
mm10_bin_461989	144.842	0.7747	0.1419	5.4607	4.743e-08	5.723e-07	chr8	101610001	101615000	5000	5.723e-07	6.242	Upregulated
mm10_bin_461990	137.166	0.5526	0.1449	3.8128	0.0001374	0.0003574	chr8	101615001	101620000	5000	0.0003574	3.447	Upregulated
mm10_bin_461991	116.858	0.6467	0.1716	3.7684	0.0001643	0.0004146	chr8	101620001	101625000	5000	0.0004146	3.382	Upregulated
mm10_bin_461992	113.145	0.5805	0.1706	3.4029	0.0006668	0.001337	chr8	101625001	101630000	5000	0.001337	2.874	Upregulated
mm10_bin_461993	129.154	0.7475	0.148	5.0509	4.396e-07	3.402e-06	chr8	101630001	101635000	5000	3.402e-06	5.468	Upregulated
mm10_bin_461994	135.58	0.8438	0.1462	5.7694	7.953e-09	1.358e-07	chr8	101635001	101640000	5000	1.358e-07	6.867	Upregulated
mm10_bin_461995	122.442	0.7999	0.1459	5.4819	4.207e-08	5.2e-07	chr8	101640001	101645000	5000	5.2e-07	6.284	Upregulated
mm10_bin_461996	115.053	0.7598	0.1703	4.4609	8.163e-06	3.556e-05	chr8	101645001	101650000	5000	3.556e-05	4.449	Upregulated
mm10_bin_461997	122.24	0.586	0.1727	3.3934	0.0006903	0.001377	chr8	101650001	101655000	5000	0.001377	2.861	Upregulated
mm10_bin_461998	113.324	0.6405	0.1596	4.0138	5.974e-05	0.0001799	chr8	101655001	101660000	5000	0.0001799	3.745	Upregulated
mm10_bin_461999	128.55	0.7541	0.1577	4.7822	1.734e-06	1.02e-05	chr8	101660001	101665000	5000	1.02e-05	4.991	Upregulated
mm10_bin_462000	129.358	0.7787	0.155	5.024	5.062e-07	3.809e-06	chr8	101665001	101670000	5000	3.809e-06	5.419	Upregulated
mm10_bin_462001	120.293	0.8119	0.1556	5.2179	1.81e-07	1.673e-06	chr8	101670001	101675000	5000	1.673e-06	5.777	Upregulated
mm10_bin_462002	103.563	0.5912	0.179	3.3031	0.0009561	0.001811	chr8	101675001	101680000	5000	0.001811	2.742	Upregulated
mm10_bin_462003	123.626	0.5504	0.1519	3.6232	0.000291	0.0006679	chr8	101680001	101685000	5000	0.0006679	3.175	Upregulated
mm10_bin_462004	121.06	0.8026	0.1636	4.9044	9.372e-07	6.225e-06	chr8	101685001	101690000	5000	6.225e-06	5.206	Upregulated
mm10_bin_462005	117.004	0.6814	0.1609	4.2339	2.296e-05	8.229e-05	chr8	101690001	101695000	5000	8.229e-05	4.085	Upregulated
mm10_bin_462006	117.927	0.6096	0.1538	3.9636	7.384e-05	0.000214	chr8	101695001	101700000	5000	0.000214	3.67	Upregulated
mm10_bin_462007	112.368	0.8369	0.1743	4.8011	1.578e-06	9.451e-06	chr8	101700001	101705000	5000	9.451e-06	5.025	Upregulated
mm10_bin_462008	124.707	0.6396	0.162	3.9477	7.89e-05	0.000226	chr8	101705001	101710000	5000	0.000226	3.646	Upregulated
mm10_bin_462009	92.137	0.7326	0.204	3.5916	0.0003287	0.0007393	chr8	101710001	101715000	5000	0.0007393	3.131	Upregulated
mm10_bin_462010	80.79	0.5947	0.2157	2.7574	0.005826	0.008411	chr8	101715001	101720000	5000	0.008411	2.075	Upregulated
mm10_bin_462011	107.678	0.6687	0.1752	3.8162	0.0001355	0.0003534	chr8	101720001	101725000	5000	0.0003534	3.452	Upregulated
mm10_bin_462012	110.863	0.7382	0.1692	4.3627	1.284e-05	5.129e-05	chr8	101725001	101730000	5000	5.129e-05	4.29	Upregulated
mm10_bin_462013	119.629	0.861	0.153	5.628	1.823e-08	2.651e-07	chr8	101730001	101735000	5000	2.651e-07	6.577	Upregulated
mm10_bin_462014	100.38	0.9151	0.18	5.0838	3.701e-07	2.963e-06	chr8	101735001	101740000	5000	2.963e-06	5.528	Upregulated
mm10_bin_462015	101.677	0.6996	0.1947	3.5933	0.0003265	0.0007352	chr8	101740001	101745000	5000	0.0007352	3.134	Upregulated
mm10_bin_462016	104.7	0.8856	0.1737	5.0991	3.413e-07	2.777e-06	chr8	101745001	101750000	5000	2.777e-06	5.556	Upregulated
mm10_bin_462017	108.883	0.6792	0.1677	4.0493	5.136e-05	0.0001589	chr8	101750001	101755000	5000	0.0001589	3.799	Upregulated
mm10_bin_462018	117.614	0.7168	0.1675	4.2791	1.876e-05	6.981e-05	chr8	101755001	101760000	5000	6.981e-05	4.156	Upregulated
mm10_bin_462019	107.847	0.5752	0.2058	2.7949	0.005192	0.007619	chr8	101760001	101765000	5000	0.007619	2.118	Upregulated
mm10_bin_462020	109.332	0.6121	0.172	3.5591	0.0003721	0.00082	chr8	101765001	101770000	5000	0.00082	3.086	Upregulated
mm10_bin_462021	124.227	0.7769	0.1654	4.6957	2.657e-06	1.438e-05	chr8	101770001	101775000	5000	1.438e-05	4.842	Upregulated
mm10_bin_462022	119.365	0.789	0.1606	4.9122	9.007e-07	6.033e-06	chr8	101775001	101780000	5000	6.033e-06	5.219	Upregulated
mm10_bin_462023	126.742	0.7845	0.1519	5.1655	2.398e-07	2.092e-06	chr8	101780001	101785000	5000	2.092e-06	5.679	Upregulated
mm10_bin_462024	103.803	0.7133	0.207	3.4464	0.0005681	0.001169	chr8	101785001	101790000	5000	0.001169	2.932	Upregulated
mm10_bin_462025	105.879	0.8196	0.1939	4.227	2.368e-05	8.439e-05	chr8	101790001	101795000	5000	8.439e-05	4.074	Upregulated
mm10_bin_462026	127.694	0.7196	0.1698	4.2382	2.253e-05	8.104e-05	chr8	101795001	101800000	5000	8.104e-05	4.091	Upregulated
mm10_bin_462027	105.763	0.7668	0.1826	4.1992	2.678e-05	9.33e-05	chr8	101800001	101805000	5000	9.33e-05	4.03	Upregulated
mm10_bin_462028	105.885	0.7949	0.1667	4.77	1.842e-06	1.071e-05	chr8	101805001	101810000	5000	1.071e-05	4.97	Upregulated
mm10_bin_462029	125.907	0.7196	0.1505	4.7818	1.737e-06	1.022e-05	chr8	101810001	101815000	5000	1.022e-05	4.991	Upregulated
mm10_bin_462030	103.562	0.6261	0.1796	3.4862	0.0004899	0.001033	chr8	101815001	101820000	5000	0.001033	2.986	Upregulated
mm10_bin_462032	102.902	0.6313	0.1846	3.4205	0.0006251	0.001267	chr8	101825001	101830000	5000	0.001267	2.897	Upregulated
mm10_bin_462033	103.835	0.7018	0.1785	3.9312	8.451e-05	0.0002392	chr8	101830001	101835000	5000	0.0002392	3.621	Upregulated
mm10_bin_462035	128.965	0.8503	0.1588	5.3528	8.659e-08	9.288e-07	chr8	101840001	101845000	5000	9.288e-07	6.032	Upregulated
mm10_bin_462036	109.124	0.7452	0.188	3.964	7.37e-05	0.0002137	chr8	101845001	101850000	5000	0.0002137	3.67	Upregulated
mm10_bin_462037	113.006	0.7521	0.171	4.3998	1.084e-05	4.471e-05	chr8	101850001	101855000	5000	4.471e-05	4.35	Upregulated
mm10_bin_462038	122.172	0.7724	0.1643	4.7017	2.58e-06	1.405e-05	chr8	101855001	101860000	5000	1.405e-05	4.852	Upregulated
mm10_bin_462039	88.099	0.6785	0.2121	3.198	0.001384	0.002476	chr8	101860001	101865000	5000	0.002476	2.606	Upregulated
mm10_bin_462040	113.957	0.5956	0.1785	3.3364	0.0008487	0.001638	chr8	101865001	101870000	5000	0.001638	2.786	Upregulated
mm10_bin_462041	127.222	0.8905	0.1642	5.422	5.894e-08	6.822e-07	chr8	101870001	101875000	5000	6.822e-07	6.166	Upregulated
mm10_bin_462042	114.256	0.9667	0.1653	5.8471	5.004e-09	9.336e-08	chr8	101875001	101880000	5000	9.336e-08	7.03	Upregulated
mm10_bin_462043	101.102	0.7326	0.1831	3.9998	6.339e-05	0.0001888	chr8	101880001	101885000	5000	0.0001888	3.724	Upregulated
mm10_bin_462044	115.565	0.6987	0.1697	4.1162	3.852e-05	0.0001255	chr8	101885001	101890000	5000	0.0001255	3.901	Upregulated
mm10_bin_462045	107.76	0.7072	0.1846	3.8314	0.0001274	0.0003358	chr8	101890001	101895000	5000	0.0003358	3.474	Upregulated
mm10_bin_462046	101.056	0.6076	0.1959	3.1022	0.001921	0.003267	chr8	101895001	101900000	5000	0.003267	2.486	Upregulated
mm10_bin_462047	117.253	0.7882	0.1685	4.6779	2.899e-06	1.542e-05	chr8	101900001	101905000	5000	1.542e-05	4.812	Upregulated
mm10_bin_462048	114.241	0.7721	0.1762	4.3824	1.174e-05	4.77e-05	chr8	101905001	101910000	5000	4.77e-05	4.321	Upregulated
mm10_bin_462049	120.127	0.9784	0.1632	5.9936	2.052e-09	4.508e-08	chr8	101910001	101915000	5000	4.508e-08	7.346	Upregulated
mm10_bin_462050	128.232	0.7551	0.1608	4.6956	2.658e-06	1.439e-05	chr8	101915001	101920000	5000	1.439e-05	4.842	Upregulated
mm10_bin_462051	125.262	0.776	0.1552	4.9994	5.752e-07	4.219e-06	chr8	101920001	101925000	5000	4.219e-06	5.375	Upregulated
mm10_bin_462052	122.357	0.7277	0.1856	3.9203	8.843e-05	0.0002482	chr8	101925001	101930000	5000	0.0002482	3.605	Upregulated
mm10_bin_462053	123.461	0.7602	0.1621	4.6887	2.749e-06	1.478e-05	chr8	101930001	101935000	5000	1.478e-05	4.83	Upregulated
mm10_bin_462054	110.777	0.7959	0.1617	4.9222	8.559e-07	5.792e-06	chr8	101935001	101940000	5000	5.792e-06	5.237	Upregulated
mm10_bin_462055	100.318	0.5144	0.2026	2.5391	0.01112	0.01469	chr8	101940001	101945000	5000	0.01469	1.833	Upregulated
mm10_bin_462056	110.715	0.6933	0.1824	3.8001	0.0001446	0.0003732	chr8	101945001	101950000	5000	0.0003732	3.428	Upregulated
mm10_bin_462057	115.405	0.7235	0.1758	4.1162	3.852e-05	0.0001255	chr8	101950001	101955000	5000	0.0001255	3.901	Upregulated
mm10_bin_462058	110.429	0.6315	0.172	3.6717	0.0002409	0.0005705	chr8	101955001	101960000	5000	0.0005705	3.244	Upregulated
mm10_bin_462059	92.043	0.5795	0.205	2.8271	0.004697	0.006992	chr8	101960001	101965000	5000	0.006992	2.155	Upregulated
mm10_bin_462060	92.461	0.6606	0.2025	3.2619	0.001107	0.00205	chr8	101965001	101970000	5000	0.00205	2.688	Upregulated
mm10_bin_462061	103.636	0.5308	0.1848	2.8732	0.004063	0.006177	chr8	101970001	101975000	5000	0.006177	2.209	Upregulated
mm10_bin_462062	101.593	0.7135	0.1841	3.8758	0.0001063	0.0002891	chr8	101975001	101980000	5000	0.0002891	3.539	Upregulated
mm10_bin_462063	78.302	0.6634	0.2341	2.8338	0.0046	0.006867	chr8	101980001	101985000	5000	0.006867	2.163	Upregulated
mm10_bin_462064	113.658	0.7798	0.1635	4.7681	1.86e-06	1.08e-05	chr8	101985001	101990000	5000	1.08e-05	4.967	Upregulated
mm10_bin_462065	108.909	0.7202	0.1748	4.1201	3.787e-05	0.0001238	chr8	101990001	101995000	5000	0.0001238	3.907	Upregulated
mm10_bin_462066	122.848	0.8526	0.1642	5.191	2.091e-07	1.875e-06	chr8	101995001	102000000	5000	1.875e-06	5.727	Upregulated
mm10_bin_462067	112.32	0.7825	0.176	4.4462	8.739e-06	3.759e-05	chr8	102000001	102005000	5000	3.759e-05	4.425	Upregulated
mm10_bin_462069	102.409	0.5296	0.2076	2.5511	0.01074	0.01426	chr8	102010001	102015000	5000	0.01426	1.846	Upregulated
mm10_bin_462070	123.744	0.8909	0.1567	5.6848	1.31e-08	2.028e-07	chr8	102015001	102020000	5000	2.028e-07	6.693	Upregulated
mm10_bin_462071	126.239	0.8237	0.1598	5.1553	2.532e-07	2.186e-06	chr8	102020001	102025000	5000	2.186e-06	5.66	Upregulated
mm10_bin_462072	111.488	0.9136	0.1878	4.8639	1.151e-06	7.341e-06	chr8	102025001	102030000	5000	7.341e-06	5.134	Upregulated
mm10_bin_462073	117.443	0.7247	0.1777	4.0779	4.544e-05	0.0001438	chr8	102030001	102035000	5000	0.0001438	3.842	Upregulated
mm10_bin_462074	104.171	0.6808	0.1814	3.7527	0.000175	0.0004369	chr8	102035001	102040000	5000	0.0004369	3.36	Upregulated
mm10_bin_462075	56.995	0.69	0.2322	2.9716	0.002963	0.004718	chr8	102040001	102045000	5000	0.004718	2.326	Upregulated
mm10_bin_462076	107.036	0.7654	0.1738	4.4034	1.066e-05	4.411e-05	chr8	102045001	102050000	5000	4.411e-05	4.356	Upregulated
mm10_bin_462077	101.966	0.6748	0.1798	3.7527	0.0001749	0.0004368	chr8	102050001	102055000	5000	0.0004368	3.36	Upregulated
mm10_bin_462079	102.671	0.6733	0.1722	3.9088	9.275e-05	0.0002583	chr8	102060001	102065000	5000	0.0002583	3.588	Upregulated
mm10_bin_462080	119.757	0.5289	0.1743	3.0336	0.002417	0.00397	chr8	102065001	102070000	5000	0.00397	2.401	Upregulated
mm10_bin_462081	122.696	0.6161	0.1774	3.4724	0.0005158	0.001078	chr8	102070001	102075000	5000	0.001078	2.967	Upregulated
mm10_bin_462082	116.848	0.7797	0.1662	4.6906	2.725e-06	1.467e-05	chr8	102075001	102080000	5000	1.467e-05	4.833	Upregulated
mm10_bin_462083	112.391	0.8159	0.1847	4.4164	1.004e-05	4.201e-05	chr8	102080001	102085000	5000	4.201e-05	4.377	Upregulated
mm10_bin_462084	103.48	0.8144	0.1791	4.5465	5.455e-06	2.569e-05	chr8	102085001	102090000	5000	2.569e-05	4.59	Upregulated
mm10_bin_462085	113.71	0.619	0.298	2.077	0.0378	0.04355	chr8	102090001	102095000	5000	0.04355	1.361	Upregulated
mm10_bin_462086	102.205	0.823	0.1897	4.3383	1.436e-05	5.616e-05	chr8	102095001	102100000	5000	5.616e-05	4.251	Upregulated
mm10_bin_462087	125.112	0.9325	0.1623	5.747	9.082e-09	1.512e-07	chr8	102100001	102105000	5000	1.512e-07	6.82	Upregulated
mm10_bin_462088	127.1	0.7262	0.1504	4.8294	1.369e-06	8.434e-06	chr8	102105001	102110000	5000	8.434e-06	5.074	Upregulated
mm10_bin_462089	86.736	0.7253	0.2231	3.2516	0.001147	0.002113	chr8	102110001	102115000	5000	0.002113	2.675	Upregulated
mm10_bin_462090	78.307	0.5074	0.2284	2.2211	0.02635	0.03146	chr8	102115001	102120000	5000	0.03146	1.502	Upregulated
mm10_bin_462091	98.903	0.6017	0.1808	3.3278	0.0008753	0.001682	chr8	102120001	102125000	5000	0.001682	2.774	Upregulated
mm10_bin_462094	101.476	0.8955	0.1872	4.7843	1.716e-06	1.011e-05	chr8	102135001	102140000	5000	1.011e-05	4.995	Upregulated
mm10_bin_462095	27.482	0.8066	0.2754	2.9288	0.003402	0.005309	chr8	102140001	102145000	5000	0.005309	2.275	Upregulated
mm10_bin_462096	39.786	0.6918	0.2517	2.7485	0.005987	0.008612	chr8	102145001	102150000	5000	0.008612	2.065	Upregulated
mm10_bin_462097	105.578	0.6228	0.1825	3.4124	0.000644	0.001299	chr8	102150001	102155000	5000	0.001299	2.886	Upregulated
mm10_bin_462098	112.097	0.7089	0.1658	4.2764	1.899e-05	7.051e-05	chr8	102155001	102160000	5000	7.051e-05	4.152	Upregulated
mm10_bin_462099	111.166	0.7052	0.1616	4.3645	1.274e-05	5.097e-05	chr8	102160001	102165000	5000	5.097e-05	4.293	Upregulated
mm10_bin_462100	115.208	0.694	0.1648	4.2121	2.53e-05	8.905e-05	chr8	102165001	102170000	5000	8.905e-05	4.05	Upregulated
mm10_bin_462101	127.48	0.7037	0.1555	4.5258	6.017e-06	2.78e-05	chr8	102170001	102175000	5000	2.78e-05	4.556	Upregulated
mm10_bin_462102	106.888	0.5404	0.18	3.0026	0.002677	0.004329	chr8	102175001	102180000	5000	0.004329	2.364	Upregulated
mm10_bin_462103	120.12	0.7668	0.1648	4.6531	3.27e-06	1.699e-05	chr8	102180001	102185000	5000	1.699e-05	4.77	Upregulated
mm10_bin_462104	112.019	0.6772	0.1806	3.7501	0.0001767	0.0004406	chr8	102185001	102190000	5000	0.0004406	3.356	Upregulated
mm10_bin_462106	119.028	0.6888	0.1527	4.5107	6.461e-06	2.945e-05	chr8	102195001	102200000	5000	2.945e-05	4.531	Upregulated
mm10_bin_462107	118.076	0.6239	0.1648	3.785	0.0001537	0.0003924	chr8	102200001	102205000	5000	0.0003924	3.406	Upregulated
mm10_bin_462108	103.673	0.7136	0.1841	3.8756	0.0001064	0.0002893	chr8	102205001	102210000	5000	0.0002893	3.539	Upregulated
mm10_bin_462109	105.227	0.6524	0.2074	3.1449	0.001661	0.002889	chr8	102210001	102215000	5000	0.002889	2.539	Upregulated
mm10_bin_462110	120.774	0.6774	0.1605	4.2199	2.444e-05	8.659e-05	chr8	102215001	102220000	5000	8.659e-05	4.063	Upregulated
mm10_bin_462111	133.056	0.8743	0.1511	5.786	7.208e-09	1.254e-07	chr8	102220001	102225000	5000	1.254e-07	6.902	Upregulated
mm10_bin_462112	115.267	0.7409	0.1622	4.5689	4.902e-06	2.357e-05	chr8	102225001	102230000	5000	2.357e-05	4.628	Upregulated
mm10_bin_462113	118.994	0.5238	0.1769	2.961	0.003067	0.004858	chr8	102230001	102235000	5000	0.004858	2.314	Upregulated
mm10_bin_462114	123.544	0.9817	0.1752	5.6021	2.118e-08	2.996e-07	chr8	102235001	102240000	5000	2.996e-07	6.523	Upregulated
mm10_bin_462115	128.532	0.828	0.1579	5.2451	1.562e-07	1.488e-06	chr8	102240001	102245000	5000	1.488e-06	5.828	Upregulated
mm10_bin_462116	36.191	1.059	0.2539	4.1713	3.029e-05	0.0001031	chr8	102245001	102250000	5000	0.0001031	3.987	Upregulated
mm10_bin_462117	43.469	0.7992	0.2676	2.9866	0.002821	0.004526	chr8	102250001	102255000	5000	0.004526	2.344	Upregulated
mm10_bin_462118	106.675	0.8281	0.1772	4.6737	2.959e-06	1.569e-05	chr8	102255001	102260000	5000	1.569e-05	4.804	Upregulated
mm10_bin_462119	99.526	0.7295	0.1836	3.973	7.096e-05	0.0002071	chr8	102260001	102265000	5000	0.0002071	3.684	Upregulated
mm10_bin_462120	111.244	0.7377	0.1734	4.2551	2.089e-05	7.617e-05	chr8	102265001	102270000	5000	7.617e-05	4.118	Upregulated
mm10_bin_462121	110.886	0.6546	0.1723	3.7985	0.0001456	0.0003752	chr8	102270001	102275000	5000	0.0003752	3.426	Upregulated
mm10_bin_462122	129.774	0.6019	0.1562	3.8538	0.0001163	0.0003115	chr8	102275001	102280000	5000	0.0003115	3.506	Upregulated
mm10_bin_462123	119.719	0.6815	0.1712	3.9802	6.885e-05	0.0002019	chr8	102280001	102285000	5000	0.0002019	3.695	Upregulated
mm10_bin_462124	116.322	0.6889	0.1563	4.4086	1.041e-05	4.327e-05	chr8	102285001	102290000	5000	4.327e-05	4.364	Upregulated
mm10_bin_462125	103.708	0.7153	0.2017	3.5469	0.0003898	0.0008525	chr8	102290001	102295000	5000	0.0008525	3.069	Upregulated
mm10_bin_462126	111.063	0.7079	0.1854	3.8185	0.0001343	0.0003507	chr8	102295001	102300000	5000	0.0003507	3.455	Upregulated
mm10_bin_462127	116.969	0.6307	0.1556	4.052	5.079e-05	0.0001575	chr8	102300001	102305000	5000	0.0001575	3.803	Upregulated
mm10_bin_462128	130.864	0.8598	0.1545	5.5648	2.624e-08	3.55e-07	chr8	102305001	102310000	5000	3.55e-07	6.45	Upregulated
mm10_bin_462129	128.175	0.7335	0.1588	4.6178	3.878e-06	1.95e-05	chr8	102310001	102315000	5000	1.95e-05	4.71	Upregulated
mm10_bin_462130	117.007	0.7493	0.1595	4.6974	2.634e-06	1.428e-05	chr8	102315001	102320000	5000	1.428e-05	4.845	Upregulated
mm10_bin_462131	98.001	0.7773	0.1854	4.1934	2.748e-05	9.522e-05	chr8	102320001	102325000	5000	9.522e-05	4.021	Upregulated
mm10_bin_462132	106.525	0.6084	0.1691	3.5985	0.0003201	0.0007232	chr8	102325001	102330000	5000	0.0007232	3.141	Upregulated
mm10_bin_462133	109.768	0.8523	0.1885	4.5211	6.153e-06	2.831e-05	chr8	102330001	102335000	5000	2.831e-05	4.548	Upregulated
mm10_bin_462134	113.565	0.6876	0.1758	3.9119	9.157e-05	0.0002556	chr8	102335001	102340000	5000	0.0002556	3.592	Upregulated
mm10_bin_462135	120.281	0.8051	0.1633	4.9317	8.15e-07	5.573e-06	chr8	102340001	102345000	5000	5.573e-06	5.254	Upregulated
mm10_bin_462136	126.452	0.7628	0.1604	4.7552	1.983e-06	1.137e-05	chr8	102345001	102350000	5000	1.137e-05	4.944	Upregulated
mm10_bin_462137	114.426	0.7189	0.1591	4.5194	6.202e-06	2.849e-05	chr8	102350001	102355000	5000	2.849e-05	4.545	Upregulated
mm10_bin_462138	111.916	0.5895	0.1619	3.6418	0.0002707	0.0006288	chr8	102355001	102360000	5000	0.0006288	3.202	Upregulated
mm10_bin_462139	113.66	0.9309	0.1631	5.7083	1.141e-08	1.815e-07	chr8	102360001	102365000	5000	1.815e-07	6.741	Upregulated
mm10_bin_462140	71.821	0.9434	0.2115	4.4598	8.204e-06	3.57e-05	chr8	102365001	102370000	5000	3.57e-05	4.447	Upregulated
mm10_bin_462142	111.371	0.7647	0.1682	4.5449	5.496e-06	2.585e-05	chr8	102375001	102380000	5000	2.585e-05	4.588	Upregulated
mm10_bin_462143	151.29	0.8406	0.1395	6.0255	1.686e-09	3.837e-08	chr8	102380001	102385000	5000	3.837e-08	7.416	Upregulated
mm10_bin_462144	136.773	0.7033	0.1578	4.4578	8.282e-06	3.598e-05	chr8	102385001	102390000	5000	3.598e-05	4.444	Upregulated
mm10_bin_462145	107.987	0.8214	0.1904	4.3132	1.609e-05	6.158e-05	chr8	102390001	102395000	5000	6.158e-05	4.211	Upregulated
mm10_bin_462146	113.175	0.6986	0.1747	3.9986	6.372e-05	0.0001896	chr8	102395001	102400000	5000	0.0001896	3.722	Upregulated
mm10_bin_462147	132.001	0.6856	0.1609	4.262	2.026e-05	7.429e-05	chr8	102400001	102405000	5000	7.429e-05	4.129	Upregulated
mm10_bin_462148	110.615	0.6363	0.1761	3.6127	0.000303	0.0006909	chr8	102405001	102410000	5000	0.0006909	3.161	Upregulated
mm10_bin_462149	109.927	0.6673	0.1707	3.9089	9.273e-05	0.0002583	chr8	102410001	102415000	5000	0.0002583	3.588	Upregulated
mm10_bin_462150	103.391	0.5309	0.1866	2.8451	0.00444	0.006663	chr8	102415001	102420000	5000	0.006663	2.176	Upregulated
mm10_bin_462152	127.939	0.6756	0.1449	4.6635	3.108e-06	1.632e-05	chr8	102425001	102430000	5000	1.632e-05	4.787	Upregulated
mm10_bin_462153	126.178	0.8748	0.1562	5.5999	2.145e-08	3.026e-07	chr8	102430001	102435000	5000	3.026e-07	6.519	Upregulated
mm10_bin_462154	127.105	0.7114	0.1604	4.4342	9.241e-06	3.932e-05	chr8	102435001	102440000	5000	3.932e-05	4.405	Upregulated
mm10_bin_462155	126.128	0.5819	0.1617	3.5975	0.0003213	0.0007254	chr8	102440001	102445000	5000	0.0007254	3.139	Upregulated
mm10_bin_462156	111.235	0.6864	0.168	4.0854	4.4e-05	0.00014	chr8	102445001	102450000	5000	0.00014	3.854	Upregulated
mm10_bin_462157	117.157	0.7939	0.1573	5.0467	4.495e-07	3.464e-06	chr8	102450001	102455000	5000	3.464e-06	5.46	Upregulated
mm10_bin_462158	125.622	0.7742	0.1511	5.1231	3.005e-07	2.509e-06	chr8	102455001	102460000	5000	2.509e-06	5.601	Upregulated
mm10_bin_462159	122.591	0.7325	0.1546	4.7392	2.146e-06	1.211e-05	chr8	102460001	102465000	5000	1.211e-05	4.917	Upregulated
mm10_bin_462160	121.713	0.6857	0.1601	4.2819	1.853e-05	6.91e-05	chr8	102465001	102470000	5000	6.91e-05	4.161	Upregulated
mm10_bin_462161	130.427	0.6709	0.1767	3.7966	0.0001467	0.0003775	chr8	102470001	102475000	5000	0.0003775	3.423	Upregulated
mm10_bin_462162	137.843	0.6213	0.1572	3.953	7.718e-05	0.0002219	chr8	102475001	102480000	5000	0.0002219	3.654	Upregulated
mm10_bin_462163	129.368	0.6461	0.1515	4.2645	2.004e-05	7.361e-05	chr8	102480001	102485000	5000	7.361e-05	4.133	Upregulated
mm10_bin_462164	132.748	0.6131	0.1532	4.0031	6.251e-05	0.0001866	chr8	102485001	102490000	5000	0.0001866	3.729	Upregulated
mm10_bin_462166	138.852	0.6641	0.1565	4.2422	2.213e-05	7.985e-05	chr8	102495001	102500000	5000	7.985e-05	4.098	Upregulated
mm10_bin_462168	148.321	0.7102	0.1452	4.8918	9.991e-07	6.552e-06	chr8	102505001	102510000	5000	6.552e-06	5.184	Upregulated
mm10_bin_462169	139.683	0.5876	0.1513	3.8839	0.0001028	0.0002812	chr8	102510001	102515000	5000	0.0002812	3.551	Upregulated
mm10_bin_462170	126.023	0.6643	0.1657	4.0101	6.069e-05	0.0001822	chr8	102515001	102520000	5000	0.0001822	3.739	Upregulated
mm10_bin_462171	151.975	0.7557	0.1428	5.292	1.21e-07	1.212e-06	chr8	102520001	102525000	5000	1.212e-06	5.916	Upregulated
mm10_bin_462172	138.164	0.7132	0.1504	4.7432	2.104e-06	1.192e-05	chr8	102525001	102530000	5000	1.192e-05	4.924	Upregulated
mm10_bin_462173	131.174	0.7717	0.1476	5.2285	1.709e-07	1.598e-06	chr8	102530001	102535000	5000	1.598e-06	5.797	Upregulated
mm10_bin_462174	118.922	0.6672	0.1716	3.888	0.0001011	0.0002773	chr8	102535001	102540000	5000	0.0002773	3.557	Upregulated
mm10_bin_462175	129.342	0.6059	0.1427	4.2469	2.168e-05	7.851e-05	chr8	102540001	102545000	5000	7.851e-05	4.105	Upregulated
mm10_bin_462176	133.339	0.6425	0.1489	4.3158	1.59e-05	6.101e-05	chr8	102545001	102550000	5000	6.101e-05	4.215	Upregulated
mm10_bin_462177	138.311	0.7177	0.1454	4.937	7.935e-07	5.455e-06	chr8	102550001	102555000	5000	5.455e-06	5.263	Upregulated
mm10_bin_462178	119.129	0.7841	0.1583	4.9543	7.259e-07	5.082e-06	chr8	102555001	102560000	5000	5.082e-06	5.294	Upregulated
mm10_bin_462179	116.37	0.7894	0.1703	4.6357	3.557e-06	1.818e-05	chr8	102560001	102565000	5000	1.818e-05	4.74	Upregulated
mm10_bin_462180	121.481	0.6294	0.1649	3.8171	0.000135	0.0003523	chr8	102565001	102570000	5000	0.0003523	3.453	Upregulated
mm10_bin_462181	140.857	0.8267	0.1593	5.1892	2.112e-07	1.89e-06	chr8	102570001	102575000	5000	1.89e-06	5.724	Upregulated
mm10_bin_462182	143.864	0.7075	0.1478	4.787	1.693e-06	1e-05	chr8	102575001	102580000	5000	1e-05	5	Upregulated
mm10_bin_462185	126.481	0.5996	0.1597	3.7557	0.0001729	0.0004325	chr8	102590001	102595000	5000	0.0004325	3.364	Upregulated
mm10_bin_462186	116.309	0.6295	0.1675	3.7573	0.0001717	0.0004301	chr8	102595001	102600000	5000	0.0004301	3.366	Upregulated
mm10_bin_462187	107.516	0.6696	0.1838	3.6439	0.0002686	0.0006247	chr8	102600001	102605000	5000	0.0006247	3.204	Upregulated
mm10_bin_462188	117.395	0.5861	0.167	3.5093	0.0004493	0.0009601	chr8	102605001	102610000	5000	0.0009601	3.018	Upregulated
mm10_bin_462189	120.512	0.6706	0.1585	4.2296	2.341e-05	8.358e-05	chr8	102610001	102615000	5000	8.358e-05	4.078	Upregulated
mm10_bin_462190	108.932	0.6971	0.1789	3.8961	9.776e-05	0.0002698	chr8	102615001	102620000	5000	0.0002698	3.569	Upregulated
mm10_bin_462191	117.54	0.6381	0.1764	3.6176	0.0002974	0.0006802	chr8	102620001	102625000	5000	0.0006802	3.167	Upregulated
mm10_bin_462192	108.59	0.5039	0.1885	2.6732	0.007513	0.01047	chr8	102625001	102630000	5000	0.01047	1.98	Upregulated
mm10_bin_462193	96.697	0.6552	0.2216	2.9561	0.003116	0.004925	chr8	102630001	102635000	5000	0.004925	2.308	Upregulated
mm10_bin_462194	99.373	0.5966	0.2012	2.9649	0.003028	0.004805	chr8	102635001	102640000	5000	0.004805	2.318	Upregulated
mm10_bin_462195	92.885	0.8378	0.2329	3.5971	0.0003218	0.0007264	chr8	102640001	102645000	5000	0.0007264	3.139	Upregulated
mm10_bin_462196	97.226	0.5562	0.2061	2.699	0.006954	0.009793	chr8	102645001	102650000	5000	0.009793	2.009	Upregulated
mm10_bin_462197	91.829	0.7197	0.2007	3.5868	0.0003347	0.0007506	chr8	102650001	102655000	5000	0.0007506	3.125	Upregulated
mm10_bin_462198	98.578	0.562	0.1885	2.9814	0.00287	0.004592	chr8	102655001	102660000	5000	0.004592	2.338	Upregulated
mm10_bin_462199	93.098	0.5893	0.2008	2.9344	0.003342	0.005229	chr8	102660001	102665000	5000	0.005229	2.282	Upregulated
mm10_bin_462200	87.469	0.5401	0.2345	2.3037	0.02124	0.02595	chr8	102665001	102670000	5000	0.02595	1.586	Upregulated
mm10_bin_462203	85.422	0.7776	0.2242	3.468	0.0005244	0.001094	chr8	102680001	102685000	5000	0.001094	2.961	Upregulated
mm10_bin_462205	103.653	0.8051	0.1729	4.6573	3.204e-06	1.672e-05	chr8	102690001	102695000	5000	1.672e-05	4.777	Upregulated
mm10_bin_462206	90.499	0.7444	0.2018	3.6882	0.0002259	0.0005407	chr8	102695001	102700000	5000	0.0005407	3.267	Upregulated
mm10_bin_462207	96.221	0.6145	0.2115	2.9049	0.003674	0.005668	chr8	102700001	102705000	5000	0.005668	2.247	Upregulated
mm10_bin_462208	95.817	0.6887	0.2031	3.3911	0.0006961	0.001387	chr8	102705001	102710000	5000	0.001387	2.858	Upregulated
mm10_bin_462209	96.259	0.5679	0.1947	2.9166	0.003539	0.00549	chr8	102710001	102715000	5000	0.00549	2.26	Upregulated
mm10_bin_462210	96.739	0.74	0.1873	3.9513	7.773e-05	0.0002232	chr8	102715001	102720000	5000	0.0002232	3.651	Upregulated
mm10_bin_462212	85.669	0.79	0.2095	3.7703	0.0001631	0.000412	chr8	102725001	102730000	5000	0.000412	3.385	Upregulated
mm10_bin_462213	102.168	0.6429	0.1978	3.2496	0.001156	0.002126	chr8	102730001	102735000	5000	0.002126	2.672	Upregulated
mm10_bin_462214	90.446	0.6737	0.2054	3.2799	0.001038	0.001942	chr8	102735001	102740000	5000	0.001942	2.712	Upregulated
mm10_bin_462215	98.264	0.6795	0.2026	3.3545	0.0007951	0.001551	chr8	102740001	102745000	5000	0.001551	2.809	Upregulated
mm10_bin_462216	99.676	0.6606	0.2191	3.0158	0.002563	0.004173	chr8	102745001	102750000	5000	0.004173	2.38	Upregulated
mm10_bin_462217	91.838	0.7631	0.2262	3.373	0.0007436	0.001466	chr8	102750001	102755000	5000	0.001466	2.834	Upregulated
mm10_bin_462218	105.415	0.7453	0.1952	3.8183	0.0001344	0.000351	chr8	102755001	102760000	5000	0.000351	3.455	Upregulated
mm10_bin_462219	105.064	0.7359	0.3074	2.3943	0.01665	0.02091	chr8	102760001	102765000	5000	0.02091	1.68	Upregulated
mm10_bin_462220	114.952	0.5543	0.1677	3.3061	0.0009461	0.001795	chr8	102765001	102770000	5000	0.001795	2.746	Upregulated
mm10_bin_462221	99.98	0.706	0.2094	3.3719	0.0007465	0.001471	chr8	102770001	102775000	5000	0.001471	2.832	Upregulated
mm10_bin_462222	102.587	0.804	0.1897	4.2375	2.26e-05	8.124e-05	chr8	102775001	102780000	5000	8.124e-05	4.09	Upregulated
mm10_bin_462227	150.214	0.5073	0.1295	3.917	8.966e-05	0.0002511	chr8	102800001	102805000	5000	0.0002511	3.6	Upregulated
mm10_bin_462228	144.477	0.685	0.1599	4.2835	1.84e-05	6.87e-05	chr8	102805001	102810000	5000	6.87e-05	4.163	Upregulated
mm10_bin_462229	133.347	0.7231	0.1481	4.8842	1.039e-06	6.758e-06	chr8	102810001	102815000	5000	6.758e-06	5.17	Upregulated
mm10_bin_462230	136.098	0.7448	0.1473	5.0572	4.255e-07	3.314e-06	chr8	102815001	102820000	5000	3.314e-06	5.48	Upregulated
mm10_bin_462231	132.927	0.8594	0.1393	6.1704	6.81e-10	1.821e-08	chr8	102820001	102825000	5000	1.821e-08	7.74	Upregulated
mm10_bin_462232	118.596	0.7616	0.1607	4.7384	2.154e-06	1.215e-05	chr8	102825001	102830000	5000	1.215e-05	4.915	Upregulated
mm10_bin_462233	129.017	0.7505	0.1445	5.1923	2.078e-07	1.865e-06	chr8	102830001	102835000	5000	1.865e-06	5.729	Upregulated
mm10_bin_462234	134.107	0.7721	0.1496	5.1601	2.468e-07	2.141e-06	chr8	102835001	102840000	5000	2.141e-06	5.669	Upregulated
mm10_bin_462235	144.263	0.5159	0.1461	3.5301	0.0004154	0.0008992	chr8	102840001	102845000	5000	0.0008992	3.046	Upregulated
mm10_bin_462236	130.963	0.6266	0.1576	3.977	6.98e-05	0.0002043	chr8	102845001	102850000	5000	0.0002043	3.69	Upregulated
mm10_bin_462237	124.037	0.7227	0.1485	4.8654	1.142e-06	7.297e-06	chr8	102850001	102855000	5000	7.297e-06	5.137	Upregulated
mm10_bin_462238	136.552	0.7119	0.1609	4.4251	9.641e-06	4.068e-05	chr8	102855001	102860000	5000	4.068e-05	4.391	Upregulated
mm10_bin_462239	135.469	0.7502	0.152	4.9367	7.946e-07	5.462e-06	chr8	102860001	102865000	5000	5.462e-06	5.263	Upregulated
mm10_bin_462240	122.677	0.782	0.1559	5.0155	5.289e-07	3.945e-06	chr8	102865001	102870000	5000	3.945e-06	5.404	Upregulated
mm10_bin_462241	124.381	0.781	0.168	4.6496	3.325e-06	1.722e-05	chr8	102870001	102875000	5000	1.722e-05	4.764	Upregulated
mm10_bin_462243	125.088	0.5967	0.1621	3.68	0.0002332	0.0005554	chr8	102880001	102885000	5000	0.0005554	3.255	Upregulated
mm10_bin_462244	59.968	0.5493	0.2401	2.2879	0.02215	0.02694	chr8	102885001	102890000	5000	0.02694	1.57	Upregulated
mm10_bin_462245	51.107	1.0094	0.2557	3.9479	7.885e-05	0.0002259	chr8	102890001	102895000	5000	0.0002259	3.646	Upregulated
mm10_bin_462246	114.671	0.6718	0.1633	4.1145	3.88e-05	0.0001263	chr8	102895001	102900000	5000	0.0001263	3.899	Upregulated
mm10_bin_462247	133.054	0.55	0.1401	3.9241	8.704e-05	0.000245	chr8	102900001	102905000	5000	0.000245	3.611	Upregulated
mm10_bin_462248	130.522	0.7202	0.1579	4.5623	5.061e-06	2.418e-05	chr8	102905001	102910000	5000	2.418e-05	4.617	Upregulated
mm10_bin_462249	122.766	0.8249	0.1645	5.0142	5.326e-07	3.968e-06	chr8	102910001	102915000	5000	3.968e-06	5.401	Upregulated
mm10_bin_462251	131.909	0.6763	0.1467	4.6097	4.033e-06	2.012e-05	chr8	102920001	102925000	5000	2.012e-05	4.696	Upregulated
mm10_bin_462252	120.697	0.6167	0.1544	3.9945	6.483e-05	0.0001922	chr8	102925001	102930000	5000	0.0001922	3.716	Upregulated
mm10_bin_462253	125.047	0.6231	0.1468	4.2459	2.177e-05	7.878e-05	chr8	102930001	102935000	5000	7.878e-05	4.104	Upregulated
mm10_bin_462254	115.886	0.6127	0.1623	3.7739	0.0001607	0.000407	chr8	102935001	102940000	5000	0.000407	3.39	Upregulated
mm10_bin_462255	122.317	0.5857	0.1521	3.8513	0.0001175	0.0003141	chr8	102940001	102945000	5000	0.0003141	3.503	Upregulated
mm10_bin_462256	99.899	0.5867	0.1843	3.1836	0.001454	0.002582	chr8	102945001	102950000	5000	0.002582	2.588	Upregulated
mm10_bin_462257	100.585	0.9483	0.1764	5.375	7.659e-08	8.423e-07	chr8	102950001	102955000	5000	8.423e-07	6.075	Upregulated
mm10_bin_462258	137.331	0.7922	0.1422	5.5703	2.543e-08	3.464e-07	chr8	102955001	102960000	5000	3.464e-07	6.46	Upregulated
mm10_bin_462259	137.891	0.694	0.1567	4.4288	9.476e-06	4.012e-05	chr8	102960001	102965000	5000	4.012e-05	4.397	Upregulated
mm10_bin_462260	117.746	0.777	0.1856	4.1865	2.833e-05	9.765e-05	chr8	102965001	102970000	5000	9.765e-05	4.01	Upregulated
mm10_bin_462264	135.441	0.6752	0.1571	4.2977	1.726e-05	6.52e-05	chr8	102985001	102990000	5000	6.52e-05	4.186	Upregulated
mm10_bin_462265	146.761	0.6579	0.1454	4.5236	6.08e-06	2.803e-05	chr8	102990001	102995000	5000	2.803e-05	4.552	Upregulated
mm10_bin_462266	132.482	0.5508	0.1563	3.5237	0.0004255	0.0009175	chr8	102995001	103000000	5000	0.0009175	3.037	Upregulated
mm10_bin_462267	117.651	0.6367	0.1576	4.04	5.345e-05	0.0001642	chr8	103000001	103005000	5000	0.0001642	3.785	Upregulated
mm10_bin_462268	124.611	0.5741	0.1651	3.4769	0.0005072	0.001063	chr8	103005001	103010000	5000	0.001063	2.973	Upregulated
mm10_bin_462269	141.751	0.6121	0.1443	4.2424	2.211e-05	7.979e-05	chr8	103010001	103015000	5000	7.979e-05	4.098	Upregulated
mm10_bin_462271	133.434	0.5821	0.1511	3.852	0.0001171	0.0003133	chr8	103020001	103025000	5000	0.0003133	3.504	Upregulated
mm10_bin_462272	126.532	0.6198	0.1584	3.912	9.155e-05	0.0002555	chr8	103025001	103030000	5000	0.0002555	3.593	Upregulated
mm10_bin_462273	138.801	0.8277	0.1595	5.1907	2.095e-07	1.878e-06	chr8	103030001	103035000	5000	1.878e-06	5.726	Upregulated
mm10_bin_462274	129.404	0.6163	0.1458	4.2256	2.383e-05	8.481e-05	chr8	103035001	103040000	5000	8.481e-05	4.072	Upregulated
mm10_bin_462275	129.049	0.7765	0.1666	4.6618	3.134e-06	1.643e-05	chr8	103040001	103045000	5000	1.643e-05	4.784	Upregulated
mm10_bin_462276	115.269	0.5826	0.1912	3.0467	0.002314	0.003826	chr8	103045001	103050000	5000	0.003826	2.417	Upregulated
mm10_bin_462277	122.191	0.6127	0.1543	3.9701	7.185e-05	0.0002093	chr8	103050001	103055000	5000	0.0002093	3.679	Upregulated
mm10_bin_462278	112.934	0.5528	0.1633	3.3864	0.0007083	0.001407	chr8	103055001	103060000	5000	0.001407	2.852	Upregulated
mm10_bin_462280	115.845	0.7459	0.16	4.6629	3.117e-06	1.636e-05	chr8	103065001	103070000	5000	1.636e-05	4.786	Upregulated
mm10_bin_462284	125.292	0.629	0.1502	4.1884	2.809e-05	9.699e-05	chr8	103085001	103090000	5000	9.699e-05	4.013	Upregulated
mm10_bin_462286	138.847	0.6602	0.1684	3.92	8.854e-05	0.0002485	chr8	103095001	103100000	5000	0.0002485	3.605	Upregulated
mm10_bin_462287	135.282	0.7589	0.1443	5.2591	1.448e-07	1.399e-06	chr8	103100001	103105000	5000	1.399e-06	5.854	Upregulated
mm10_bin_462290	131.829	0.6812	0.1559	4.3691	1.248e-05	5.011e-05	chr8	103115001	103120000	5000	5.011e-05	4.3	Upregulated
mm10_bin_462291	131.703	0.6337	0.1567	4.0437	5.262e-05	0.0001621	chr8	103120001	103125000	5000	0.0001621	3.79	Upregulated
mm10_bin_462292	122.877	0.7525	0.1651	4.5588	5.144e-06	2.45e-05	chr8	103125001	103130000	5000	2.45e-05	4.611	Upregulated
mm10_bin_462293	131.253	0.6566	0.1723	3.8109	0.0001385	0.0003598	chr8	103130001	103135000	5000	0.0003598	3.444	Upregulated
mm10_bin_462294	133.187	0.5954	0.1649	3.6116	0.0003043	0.0006934	chr8	103135001	103140000	5000	0.0006934	3.159	Upregulated
mm10_bin_462297	121.713	0.6379	0.1549	4.1177	3.826e-05	0.0001248	chr8	103150001	103155000	5000	0.0001248	3.904	Upregulated
mm10_bin_462298	131.771	0.597	0.1445	4.1324	3.59e-05	0.0001184	chr8	103155001	103160000	5000	0.0001184	3.926	Upregulated
mm10_bin_462299	134.93	0.742	0.1566	4.7387	2.15e-06	1.213e-05	chr8	103160001	103165000	5000	1.213e-05	4.916	Upregulated
mm10_bin_462300	134.179	0.5334	0.1588	3.3582	0.0007845	0.001533	chr8	103165001	103170000	5000	0.001533	2.814	Upregulated
mm10_bin_462301	113.46	0.6315	0.163	3.8739	0.0001071	0.000291	chr8	103170001	103175000	5000	0.000291	3.536	Upregulated
mm10_bin_462302	112.051	0.5654	0.1729	3.2709	0.001072	0.001995	chr8	103175001	103180000	5000	0.001995	2.7	Upregulated
mm10_bin_462306	125.669	0.5235	0.1615	3.2408	0.001192	0.002182	chr8	103195001	103200000	5000	0.002182	2.661	Upregulated
mm10_bin_462307	116.995	0.5286	0.1557	3.395	0.0006864	0.00137	chr8	103200001	103205000	5000	0.00137	2.863	Upregulated
mm10_bin_462308	123.322	0.5629	0.1717	3.278	0.001045	0.001953	chr8	103205001	103210000	5000	0.001953	2.709	Upregulated
mm10_bin_462309	128.346	0.6262	0.1483	4.2224	2.417e-05	8.579e-05	chr8	103210001	103215000	5000	8.579e-05	4.067	Upregulated
mm10_bin_462312	127.85	0.5967	0.1413	4.2234	2.406e-05	8.549e-05	chr8	103225001	103230000	5000	8.549e-05	4.068	Upregulated
mm10_bin_462317	92.508	0.7274	0.2073	3.5084	0.0004509	0.0009631	chr8	103250001	103255000	5000	0.0009631	3.016	Upregulated
mm10_bin_462318	124.88	0.5618	0.1572	3.5735	0.0003522	0.0007832	chr8	103255001	103260000	5000	0.0007832	3.106	Upregulated
mm10_bin_462319	128.96	0.7244	0.1667	4.3447	1.395e-05	5.484e-05	chr8	103260001	103265000	5000	5.484e-05	4.261	Upregulated
mm10_bin_462320	131.761	0.5189	0.1511	3.4342	0.0005944	0.001214	chr8	103265001	103270000	5000	0.001214	2.916	Upregulated
mm10_bin_462321	133.149	0.6113	0.1481	4.128	3.659e-05	0.0001203	chr8	103270001	103275000	5000	0.0001203	3.92	Upregulated
mm10_bin_462322	123.629	0.5418	0.1626	3.3317	0.0008632	0.001662	chr8	103275001	103280000	5000	0.001662	2.779	Upregulated
mm10_bin_462324	127.256	0.5186	0.1696	3.0569	0.002237	0.003717	chr8	103285001	103290000	5000	0.003717	2.43	Upregulated
mm10_bin_462325	137.389	0.6643	0.1423	4.6666	3.063e-06	1.613e-05	chr8	103290001	103295000	5000	1.613e-05	4.792	Upregulated
mm10_bin_462328	127.663	0.6876	0.1579	4.3547	1.332e-05	5.284e-05	chr8	103305001	103310000	5000	5.284e-05	4.277	Upregulated
mm10_bin_462330	128.164	0.584	0.1797	3.2489	0.001159	0.002131	chr8	103315001	103320000	5000	0.002131	2.672	Upregulated
mm10_bin_462331	129.638	0.6632	0.1555	4.2651	1.998e-05	7.345e-05	chr8	103320001	103325000	5000	7.345e-05	4.134	Upregulated
mm10_bin_462334	135.654	0.6621	0.1497	4.4228	9.744e-06	4.103e-05	chr8	103335001	103340000	5000	4.103e-05	4.387	Upregulated
mm10_bin_462335	148.223	0.6949	0.1477	4.7045	2.545e-06	1.389e-05	chr8	103340001	103345000	5000	1.389e-05	4.857	Upregulated
mm10_bin_462336	139.278	0.5414	0.1509	3.5871	0.0003344	0.0007501	chr8	103345001	103350000	5000	0.0007501	3.125	Upregulated
mm10_bin_462337	124.251	0.6235	0.1455	4.2848	1.829e-05	6.836e-05	chr8	103350001	103355000	5000	6.836e-05	4.165	Upregulated
mm10_bin_462338	131.245	0.6283	0.1451	4.3303	1.489e-05	5.782e-05	chr8	103355001	103360000	5000	5.782e-05	4.238	Upregulated
mm10_bin_462339	118.302	0.5054	0.1757	2.8765	0.004022	0.006123	chr8	103360001	103365000	5000	0.006123	2.213	Upregulated
mm10_bin_462344	130.61	0.5271	0.1533	3.4389	0.000584	0.001197	chr8	103385001	103390000	5000	0.001197	2.922	Upregulated
mm10_bin_462346	132.28	0.5284	0.1656	3.1907	0.001419	0.00253	chr8	103395001	103400000	5000	0.00253	2.597	Upregulated
mm10_bin_462350	137.122	0.7631	0.1482	5.1491	2.617e-07	2.244e-06	chr8	103415001	103420000	5000	2.244e-06	5.649	Upregulated
mm10_bin_462353	136.079	0.5178	0.147	3.523	0.0004268	0.0009198	chr8	103430001	103435000	5000	0.0009198	3.036	Upregulated
mm10_bin_462356	156.164	0.5421	0.1312	4.1314	3.606e-05	0.0001189	chr8	103445001	103450000	5000	0.0001189	3.925	Upregulated
mm10_bin_462357	154.926	0.5916	0.1444	4.0974	4.179e-05	0.0001342	chr8	103450001	103455000	5000	0.0001342	3.872	Upregulated
mm10_bin_462359	132.525	0.6084	0.1427	4.2627	2.02e-05	7.409e-05	chr8	103460001	103465000	5000	7.409e-05	4.13	Upregulated
mm10_bin_462361	140.297	0.5265	0.1403	3.7512	0.000176	0.0004391	chr8	103470001	103475000	5000	0.0004391	3.357	Upregulated
mm10_bin_462362	139.542	0.5362	0.1462	3.6686	0.0002439	0.0005763	chr8	103475001	103480000	5000	0.0005763	3.239	Upregulated
mm10_bin_462363	103.142	0.5065	0.1806	2.804	0.005047	0.007435	chr8	103480001	103485000	5000	0.007435	2.129	Upregulated
mm10_bin_462364	119.926	0.7097	0.1646	4.3103	1.631e-05	6.225e-05	chr8	103485001	103490000	5000	6.225e-05	4.206	Upregulated
mm10_bin_462366	131.609	0.6738	0.1531	4.4011	1.077e-05	4.449e-05	chr8	103495001	103500000	5000	4.449e-05	4.352	Upregulated
mm10_bin_462368	123.12	0.6364	0.1555	4.0922	4.273e-05	0.0001367	chr8	103505001	103510000	5000	0.0001367	3.864	Upregulated
mm10_bin_462371	140.336	0.7056	0.1355	5.2075	1.914e-07	1.748e-06	chr8	103520001	103525000	5000	1.748e-06	5.757	Upregulated
mm10_bin_462372	125.519	0.6234	0.1582	3.9391	8.178e-05	0.0002328	chr8	103525001	103530000	5000	0.0002328	3.633	Upregulated
mm10_bin_462373	117.286	0.6435	0.1562	4.1204	3.781e-05	0.0001236	chr8	103530001	103535000	5000	0.0001236	3.908	Upregulated
mm10_bin_462375	145.268	0.712	0.1504	4.7349	2.192e-06	1.232e-05	chr8	103540001	103545000	5000	1.232e-05	4.909	Upregulated
mm10_bin_462376	127.589	0.5722	0.2601	2.1998	0.02782	0.03303	chr8	103545001	103550000	5000	0.03303	1.481	Upregulated
mm10_bin_462377	146.654	0.6412	0.1509	4.2488	2.15e-05	7.796e-05	chr8	103550001	103555000	5000	7.796e-05	4.108	Upregulated
mm10_bin_462378	134.826	0.5097	0.1384	3.6837	0.0002299	0.0005487	chr8	103555001	103560000	5000	0.0005487	3.261	Upregulated
mm10_bin_462379	131.934	0.5026	0.1598	3.1445	0.001664	0.002893	chr8	103560001	103565000	5000	0.002893	2.539	Upregulated
mm10_bin_462380	120.595	0.5	0.1568	3.1897	0.001424	0.002537	chr8	103565001	103570000	5000	0.002537	2.596	Upregulated
mm10_bin_462382	116.167	0.5219	0.1578	3.3077	0.0009406	0.001786	chr8	103575001	103580000	5000	0.001786	2.748	Upregulated
mm10_bin_462384	124.271	0.5158	0.1594	3.2364	0.00121	0.002211	chr8	103585001	103590000	5000	0.002211	2.656	Upregulated
mm10_bin_462385	117.578	0.7103	0.1773	4.006	6.175e-05	0.0001848	chr8	103590001	103595000	5000	0.0001848	3.733	Upregulated
mm10_bin_462386	120.288	0.6716	0.1641	4.0929	4.26e-05	0.0001364	chr8	103595001	103600000	5000	0.0001364	3.865	Upregulated
mm10_bin_462387	114.262	0.5291	0.1546	3.4218	0.000622	0.001261	chr8	103600001	103605000	5000	0.001261	2.899	Upregulated
mm10_bin_462390	103.378	0.5144	0.1867	2.7548	0.005872	0.008469	chr8	103615001	103620000	5000	0.008469	2.072	Upregulated
mm10_bin_462391	81.665	0.6598	0.2348	2.8097	0.004959	0.007324	chr8	103620001	103625000	5000	0.007324	2.135	Upregulated
mm10_bin_462392	89.888	0.5392	0.2256	2.3904	0.01683	0.02111	chr8	103625001	103630000	5000	0.02111	1.675	Upregulated
mm10_bin_462394	101.654	0.5408	0.1963	2.7553	0.005864	0.008459	chr8	103635001	103640000	5000	0.008459	2.073	Upregulated
mm10_bin_462395	114.58	0.618	0.1737	3.5573	0.0003747	0.0008247	chr8	103640001	103645000	5000	0.0008247	3.084	Upregulated
mm10_bin_462396	105.643	0.6283	0.179	3.5111	0.0004463	0.0009548	chr8	103645001	103650000	5000	0.0009548	3.02	Upregulated
mm10_bin_462397	102.722	0.6512	0.1717	3.7927	0.000149	0.0003825	chr8	103650001	103655000	5000	0.0003825	3.417	Upregulated
mm10_bin_462399	113.889	0.7856	0.1684	4.6643	3.097e-06	1.627e-05	chr8	103660001	103665000	5000	1.627e-05	4.788	Upregulated
mm10_bin_462400	121.494	0.6595	0.1679	3.9278	8.573e-05	0.000242	chr8	103665001	103670000	5000	0.000242	3.616	Upregulated
mm10_bin_462401	105.498	0.5639	0.173	3.2588	0.001119	0.002068	chr8	103670001	103675000	5000	0.002068	2.684	Upregulated
mm10_bin_462407	99.474	0.5583	0.1814	3.078	0.002084	0.0035	chr8	103700001	103705000	5000	0.0035	2.456	Upregulated
mm10_bin_462408	114.784	0.5294	0.1608	3.2931	0.000991	0.001867	chr8	103705001	103710000	5000	0.001867	2.729	Upregulated
mm10_bin_462409	109.559	0.5016	0.1575	3.1844	0.001451	0.002576	chr8	103710001	103715000	5000	0.002576	2.589	Upregulated
mm10_bin_462411	133.362	0.6293	0.1565	4.0214	5.784e-05	0.0001752	chr8	103720001	103725000	5000	0.0001752	3.757	Upregulated
mm10_bin_462415	141.955	0.5672	0.1486	3.816	0.0001356	0.0003537	chr8	103740001	103745000	5000	0.0003537	3.451	Upregulated
mm10_bin_462419	91.363	0.5601	0.2003	2.7959	0.005175	0.007597	chr8	103760001	103765000	5000	0.007597	2.119	Upregulated
mm10_bin_462420	132.565	0.5617	0.1523	3.6875	0.0002265	0.0005419	chr8	103765001	103770000	5000	0.0005419	3.266	Upregulated
mm10_bin_462421	127.621	0.5532	0.148	3.7378	0.0001856	0.0004589	chr8	103770001	103775000	5000	0.0004589	3.338	Upregulated
mm10_bin_462422	139.258	0.5799	0.1538	3.7713	0.0001624	0.0004106	chr8	103775001	103780000	5000	0.0004106	3.387	Upregulated
mm10_bin_462425	101.72	0.5922	0.1849	3.2034	0.001358	0.002437	chr8	103790001	103795000	5000	0.002437	2.613	Upregulated
mm10_bin_462426	123.382	0.6106	0.1516	4.0271	5.648e-05	0.0001718	chr8	103795001	103800000	5000	0.0001718	3.765	Upregulated
mm10_bin_462429	151.191	0.6405	0.1344	4.7671	1.869e-06	1.084e-05	chr8	103810001	103815000	5000	1.084e-05	4.965	Upregulated
mm10_bin_462430	148.723	0.626	0.1319	4.7471	2.064e-06	1.174e-05	chr8	103815001	103820000	5000	1.174e-05	4.931	Upregulated
mm10_bin_462431	136.016	0.6712	0.1406	4.7745	1.802e-06	1.052e-05	chr8	103820001	103825000	5000	1.052e-05	4.978	Upregulated
mm10_bin_462432	130.915	0.5661	0.1657	3.4163	0.0006348	0.001283	chr8	103825001	103830000	5000	0.001283	2.892	Upregulated
mm10_bin_462433	128.378	0.5901	0.1581	3.7325	0.0001896	0.0004672	chr8	103830001	103835000	5000	0.0004672	3.331	Upregulated
mm10_bin_462437	121.125	0.5156	0.16	3.2221	0.001273	0.002306	chr8	103850001	103855000	5000	0.002306	2.637	Upregulated
mm10_bin_462438	131.819	0.5444	0.1446	3.7652	0.0001664	0.0004191	chr8	103855001	103860000	5000	0.0004191	3.378	Upregulated
mm10_bin_462440	127.278	0.5761	0.1584	3.6363	0.0002765	0.0006399	chr8	103865001	103870000	5000	0.0006399	3.194	Upregulated
mm10_bin_462442	150.909	0.5271	0.1516	3.4766	0.0005078	0.001064	chr8	103875001	103880000	5000	0.001064	2.973	Upregulated
mm10_bin_462443	147.414	0.5369	0.149	3.6042	0.0003132	0.0007101	chr8	103880001	103885000	5000	0.0007101	3.149	Upregulated
mm10_bin_462447	134.865	0.6347	0.1502	4.2245	2.395e-05	8.515e-05	chr8	103900001	103905000	5000	8.515e-05	4.07	Upregulated
mm10_bin_462448	140.249	0.6114	0.1392	4.3909	1.129e-05	4.622e-05	chr8	103905001	103910000	5000	4.622e-05	4.335	Upregulated
mm10_bin_462450	129.439	0.5733	0.1677	3.4181	0.0006306	0.001276	chr8	103915001	103920000	5000	0.001276	2.894	Upregulated
mm10_bin_462453	128.81	0.5131	0.154	3.3321	0.0008618	0.00166	chr8	103930001	103935000	5000	0.00166	2.78	Upregulated
mm10_bin_462454	138.787	0.7689	0.1411	5.4493	5.055e-08	6.021e-07	chr8	103935001	103940000	5000	6.021e-07	6.22	Upregulated
mm10_bin_462455	125.484	0.6342	0.1603	3.9572	7.582e-05	0.0002187	chr8	103940001	103945000	5000	0.0002187	3.66	Upregulated
mm10_bin_462456	105.592	0.5762	0.1803	3.1955	0.001396	0.002494	chr8	103945001	103950000	5000	0.002494	2.603	Upregulated
mm10_bin_462461	123.666	0.5405	0.1512	3.5749	0.0003504	0.0007797	chr8	103970001	103975000	5000	0.0007797	3.108	Upregulated
mm10_bin_462464	135.053	0.5644	0.141	4.0039	6.23e-05	0.0001861	chr8	103985001	103990000	5000	0.0001861	3.73	Upregulated
mm10_bin_462469	137.711	0.514	0.1403	3.6632	0.000249	0.0005866	chr8	104010001	104015000	5000	0.0005866	3.232	Upregulated
mm10_bin_462473	116.088	0.5228	0.1721	3.0381	0.002381	0.00392	chr8	104030001	104035000	5000	0.00392	2.407	Upregulated
mm10_bin_462474	123.371	0.5112	0.157	3.2565	0.001128	0.002083	chr8	104035001	104040000	5000	0.002083	2.681	Upregulated
mm10_bin_462479	155.24	0.6113	0.1375	4.4452	8.783e-06	3.774e-05	chr8	104060001	104065000	5000	3.774e-05	4.423	Upregulated
mm10_bin_462480	140.789	0.7016	0.1505	4.6622	3.129e-06	1.641e-05	chr8	104065001	104070000	5000	1.641e-05	4.785	Upregulated
mm10_bin_462482	124.065	0.5246	0.163	3.219	0.001286	0.002327	chr8	104075001	104080000	5000	0.002327	2.633	Upregulated
mm10_bin_462483	120.996	0.6258	0.1603	3.9032	9.492e-05	0.0002632	chr8	104080001	104085000	5000	0.0002632	3.58	Upregulated
mm10_bin_462488	152.658	0.5306	0.1455	3.6468	0.0002655	0.0006187	chr8	104105001	104110000	5000	0.0006187	3.209	Upregulated
mm10_bin_462489	147.962	0.524	0.1356	3.8655	0.0001109	0.0002994	chr8	104110001	104115000	5000	0.0002994	3.524	Upregulated
mm10_bin_462490	123.285	0.5404	0.1661	3.2544	0.001136	0.002096	chr8	104115001	104120000	5000	0.002096	2.679	Upregulated
mm10_bin_462491	123.488	0.6013	0.1595	3.7685	0.0001642	0.0004145	chr8	104120001	104125000	5000	0.0004145	3.382	Upregulated
mm10_bin_462492	125.696	0.5537	0.1533	3.6111	0.0003049	0.0006946	chr8	104125001	104130000	5000	0.0006946	3.158	Upregulated
mm10_bin_462493	108.163	0.6705	0.1723	3.8905	0.0001	0.000275	chr8	104130001	104135000	5000	0.000275	3.561	Upregulated
mm10_bin_462494	162.485	0.7969	0.1328	6.0007	1.965e-09	4.351e-08	chr8	104135001	104140000	5000	4.351e-08	7.361	Upregulated
mm10_bin_462495	151.119	0.5157	0.1343	3.8402	0.0001229	0.0003261	chr8	104140001	104145000	5000	0.0003261	3.487	Upregulated
mm10_bin_462496	150.28	0.6478	0.1338	4.8419	1.286e-06	8.024e-06	chr8	104145001	104150000	5000	8.024e-06	5.096	Upregulated
mm10_bin_462502	116.746	0.6477	0.1654	3.9158	9.011e-05	0.0002521	chr8	104175001	104180000	5000	0.0002521	3.598	Upregulated
mm10_bin_462505	126.567	0.5156	0.1594	3.2336	0.001222	0.002229	chr8	104190001	104195000	5000	0.002229	2.652	Upregulated
mm10_bin_462506	121.56	0.6008	0.1671	3.5957	0.0003235	0.0007297	chr8	104195001	104200000	5000	0.0007297	3.137	Upregulated
mm10_bin_462507	144.809	0.5062	0.1509	3.3532	0.0007987	0.001557	chr8	104200001	104205000	5000	0.001557	2.808	Upregulated
mm10_bin_462509	130.622	0.5664	0.1479	3.83	0.0001282	0.0003375	chr8	104210001	104215000	5000	0.0003375	3.472	Upregulated
mm10_bin_462510	115.424	0.5824	0.1637	3.558	0.0003738	0.0008231	chr8	104215001	104220000	5000	0.0008231	3.085	Upregulated
mm10_bin_462512	84.78	0.5212	0.2478	2.1035	0.03543	0.04106	chr8	104225001	104230000	5000	0.04106	1.387	Upregulated
mm10_bin_462513	78.766	0.5969	0.2738	2.1797	0.02928	0.03457	chr8	104230001	104235000	5000	0.03457	1.461	Upregulated
mm10_bin_462514	85.755	0.6198	0.2279	2.7199	0.006531	0.009282	chr8	104235001	104240000	5000	0.009282	2.032	Upregulated
mm10_bin_462516	81.11	0.6217	0.2571	2.4182	0.0156	0.01975	chr8	104245001	104250000	5000	0.01975	1.704	Upregulated
mm10_bin_462518	101.734	0.6333	0.1877	3.3736	0.0007418	0.001463	chr8	104255001	104260000	5000	0.001463	2.835	Upregulated
mm10_bin_462519	103.494	0.6465	0.184	3.5131	0.000443	0.0009489	chr8	104260001	104265000	5000	0.0009489	3.023	Upregulated
mm10_bin_462520	172.225	0.6728	0.1264	5.3234	1.018e-07	1.056e-06	chr8	104265001	104270000	5000	1.056e-06	5.976	Upregulated
mm10_bin_462521	109.894	0.61	0.1672	3.6477	0.0002646	0.0006168	chr8	104270001	104275000	5000	0.0006168	3.21	Upregulated
mm10_bin_462524	124.713	0.8117	0.1475	5.5045	3.701e-08	4.694e-07	chr8	104285001	104290000	5000	4.694e-07	6.328	Upregulated
mm10_bin_462525	135.516	0.5552	0.1459	3.8048	0.0001419	0.0003673	chr8	104290001	104295000	5000	0.0003673	3.435	Upregulated
mm10_bin_462526	118.606	0.6229	0.1713	3.6354	0.0002776	0.0006419	chr8	104295001	104300000	5000	0.0006419	3.192	Upregulated
mm10_bin_462527	100.18	0.6253	0.1846	3.3869	0.000707	0.001405	chr8	104300001	104305000	5000	0.001405	2.852	Upregulated
mm10_bin_462528	109.301	0.5811	0.1656	3.5094	0.0004491	0.0009597	chr8	104305001	104310000	5000	0.0009597	3.018	Upregulated
mm10_bin_462529	174.554	0.5469	0.1282	4.2647	2.001e-05	7.356e-05	chr8	104310001	104315000	5000	7.356e-05	4.133	Upregulated
mm10_bin_462530	159.336	0.5422	0.1316	4.1184	3.815e-05	0.0001245	chr8	104315001	104320000	5000	0.0001245	3.905	Upregulated
mm10_bin_462531	122.606	0.522	0.1776	2.9401	0.003281	0.005145	chr8	104320001	104325000	5000	0.005145	2.289	Upregulated
mm10_bin_462532	119.858	0.6218	0.1591	3.9076	9.323e-05	0.0002594	chr8	104325001	104330000	5000	0.0002594	3.586	Upregulated
mm10_bin_462537	89.284	0.6424	0.2069	3.1046	0.001905	0.003244	chr8	104350001	104355000	5000	0.003244	2.489	Upregulated
mm10_bin_462538	90.881	0.6243	0.2132	2.9287	0.003404	0.005311	chr8	104355001	104360000	5000	0.005311	2.275	Upregulated
mm10_bin_462539	97.323	0.5289	0.2165	2.4435	0.01454	0.01858	chr8	104360001	104365000	5000	0.01858	1.731	Upregulated
mm10_bin_462540	86.954	0.5944	0.2126	2.7956	0.00518	0.007603	chr8	104365001	104370000	5000	0.007603	2.119	Upregulated
mm10_bin_462541	92.66	0.6757	0.2041	3.3106	0.000931	0.001771	chr8	104370001	104375000	5000	0.001771	2.752	Upregulated
mm10_bin_462542	88.242	0.55	0.2084	2.6395	0.008304	0.01141	chr8	104375001	104380000	5000	0.01141	1.943	Upregulated
mm10_bin_462543	83.771	0.5326	0.2328	2.2879	0.02215	0.02694	chr8	104380001	104385000	5000	0.02694	1.57	Upregulated
mm10_bin_462544	87.238	0.7172	0.2385	3.0071	0.002638	0.004276	chr8	104385001	104390000	5000	0.004276	2.369	Upregulated
mm10_bin_462545	76.397	0.6202	0.2497	2.484	0.01299	0.01683	chr8	104390001	104395000	5000	0.01683	1.774	Upregulated
mm10_bin_462550	77.316	0.7194	0.2332	3.085	0.002035	0.00343	chr8	104415001	104420000	5000	0.00343	2.465	Upregulated
mm10_bin_462551	85.654	0.6375	0.2375	2.6847	0.007259	0.01016	chr8	104420001	104425000	5000	0.01016	1.993	Upregulated
mm10_bin_462552	86.601	0.6827	0.2177	3.1357	0.001715	0.002967	chr8	104425001	104430000	5000	0.002967	2.528	Upregulated
mm10_bin_462553	81.174	0.6531	0.2652	2.4628	0.01379	0.01772	chr8	104430001	104435000	5000	0.01772	1.751	Upregulated
mm10_bin_462554	83.889	0.536	0.2374	2.2577	0.02396	0.0289	chr8	104435001	104440000	5000	0.0289	1.539	Upregulated
mm10_bin_462555	77.012	0.5145	0.2538	2.0273	0.04264	0.04858	chr8	104440001	104445000	5000	0.04858	1.314	Upregulated
mm10_bin_462556	110.119	0.62	0.1729	3.5856	0.0003363	0.0007536	chr8	104445001	104450000	5000	0.0007536	3.123	Upregulated
mm10_bin_462557	113.724	0.5525	0.1588	3.4794	0.0005026	0.001055	chr8	104450001	104455000	5000	0.001055	2.977	Upregulated
mm10_bin_462558	119.149	0.6761	0.1689	4.0024	6.269e-05	0.0001871	chr8	104455001	104460000	5000	0.0001871	3.728	Upregulated
mm10_bin_462560	116.835	0.6416	0.161	3.9858	6.726e-05	0.0001981	chr8	104465001	104470000	5000	0.0001981	3.703	Upregulated
mm10_bin_462561	144.82	0.7114	0.1406	5.0605	4.181e-07	3.268e-06	chr8	104470001	104475000	5000	3.268e-06	5.486	Upregulated
mm10_bin_462563	121.931	0.5966	0.1546	3.8577	0.0001145	0.0003074	chr8	104480001	104485000	5000	0.0003074	3.512	Upregulated
mm10_bin_462564	123.144	0.7524	0.1673	4.4982	6.852e-06	3.089e-05	chr8	104485001	104490000	5000	3.089e-05	4.51	Upregulated
mm10_bin_462565	130.784	0.6812	0.1532	4.4454	8.772e-06	3.77e-05	chr8	104490001	104495000	5000	3.77e-05	4.424	Upregulated
mm10_bin_462566	139.584	0.6443	0.1403	4.5929	4.37e-06	2.148e-05	chr8	104495001	104500000	5000	2.148e-05	4.668	Upregulated
mm10_bin_462569	90.41	0.7123	0.2147	3.3176	0.000908	0.001734	chr8	104510001	104515000	5000	0.001734	2.761	Upregulated
mm10_bin_462570	84.286	0.5298	0.2422	2.1874	0.02872	0.03398	chr8	104515001	104520000	5000	0.03398	1.469	Upregulated
mm10_bin_462571	81.716	0.6596	0.2477	2.6625	0.007755	0.01076	chr8	104520001	104525000	5000	0.01076	1.968	Upregulated
mm10_bin_462572	87.9	0.6067	0.248	2.4465	0.01442	0.01844	chr8	104525001	104530000	5000	0.01844	1.734	Upregulated
mm10_bin_462573	76.235	0.5286	0.2439	2.1677	0.03018	0.03553	chr8	104530001	104535000	5000	0.03553	1.449	Upregulated
mm10_bin_462579	108.133	0.5172	0.1959	2.6401	0.008289	0.0114	chr8	104560001	104565000	5000	0.0114	1.943	Upregulated
mm10_bin_462580	84.847	0.5811	0.2205	2.6355	0.008402	0.01153	chr8	104565001	104570000	5000	0.01153	1.938	Upregulated
mm10_bin_462581	113.414	0.5426	0.1721	3.153	0.001616	0.002822	chr8	104570001	104575000	5000	0.002822	2.549	Upregulated
mm10_bin_462582	143.296	0.5326	0.1426	3.7357	0.0001872	0.0004621	chr8	104575001	104580000	5000	0.0004621	3.335	Upregulated
mm10_bin_462583	125.558	0.5843	0.1476	3.9596	7.508e-05	0.000217	chr8	104580001	104585000	5000	0.000217	3.664	Upregulated
mm10_bin_462586	82.084	0.5553	0.2378	2.3349	0.01955	0.02411	chr8	104595001	104600000	5000	0.02411	1.618	Upregulated
mm10_bin_462590	141.515	0.7021	0.1488	4.7181	2.381e-06	1.316e-05	chr8	104615001	104620000	5000	1.316e-05	4.881	Upregulated
mm10_bin_462591	144.857	0.6278	0.1365	4.5978	4.27e-06	2.108e-05	chr8	104620001	104625000	5000	2.108e-05	4.676	Upregulated
mm10_bin_462594	85.59	0.5835	0.2334	2.5003	0.01241	0.01617	chr8	104635001	104640000	5000	0.01617	1.791	Upregulated
mm10_bin_462595	80.295	0.6169	0.2347	2.629	0.008563	0.01172	chr8	104640001	104645000	5000	0.01172	1.931	Upregulated
mm10_bin_462600	178.885	0.7711	0.1269	6.0751	1.239e-09	2.982e-08	chr8	104665001	104670000	5000	2.982e-08	7.526	Upregulated
mm10_bin_462602	173.795	0.6183	0.1243	4.9762	6.485e-07	4.642e-06	chr8	104675001	104680000	5000	4.642e-06	5.333	Upregulated
mm10_bin_462603	137.892	0.5438	0.1342	4.053	5.056e-05	0.0001569	chr8	104680001	104685000	5000	0.0001569	3.804	Upregulated
mm10_bin_462605	23.849	0.7705	0.2825	2.7279	0.006374	0.009088	chr8	104690001	104695000	5000	0.009088	2.042	Upregulated
mm10_bin_462606	159.64	0.6779	0.1303	5.2026	1.965e-07	1.784e-06	chr8	104695001	104700000	5000	1.784e-06	5.749	Upregulated
mm10_bin_462607	152.445	0.6923	0.1302	5.3191	1.043e-07	1.076e-06	chr8	104700001	104705000	5000	1.076e-06	5.968	Upregulated
mm10_bin_462608	180.807	0.5282	0.124	4.2613	2.033e-05	7.448e-05	chr8	104705001	104710000	5000	7.448e-05	4.128	Upregulated
mm10_bin_462611	140.545	0.6098	0.1435	4.2499	2.139e-05	7.764e-05	chr8	104720001	104725000	5000	7.764e-05	4.11	Upregulated
mm10_bin_462612	141.269	0.8545	0.1498	5.7021	1.183e-08	1.868e-07	chr8	104725001	104730000	5000	1.868e-07	6.729	Upregulated
mm10_bin_462613	145.963	0.76	0.1566	4.8519	1.223e-06	7.71e-06	chr8	104730001	104735000	5000	7.71e-06	5.113	Upregulated
mm10_bin_462614	126.579	0.5276	0.1443	3.656	0.0002562	0.0006005	chr8	104735001	104740000	5000	0.0006005	3.221	Upregulated
mm10_bin_462615	148.274	0.7255	0.1343	5.4007	6.638e-08	7.508e-07	chr8	104740001	104745000	5000	7.508e-07	6.124	Upregulated
mm10_bin_462616	147.284	0.6715	0.1313	5.1148	3.141e-07	2.599e-06	chr8	104745001	104750000	5000	2.599e-06	5.585	Upregulated
mm10_bin_462617	141.292	0.5936	0.1459	4.068	4.742e-05	0.0001489	chr8	104750001	104755000	5000	0.0001489	3.827	Upregulated
mm10_bin_462618	137.404	0.589	0.1508	3.9066	9.361e-05	0.0002603	chr8	104755001	104760000	5000	0.0002603	3.585	Upregulated
mm10_bin_462619	139.183	0.5831	0.1418	4.1116	3.929e-05	0.0001276	chr8	104760001	104765000	5000	0.0001276	3.894	Upregulated
mm10_bin_462620	160.439	0.6521	0.1384	4.7128	2.444e-06	1.344e-05	chr8	104765001	104770000	5000	1.344e-05	4.872	Upregulated
mm10_bin_462621	72.283	0.5615	0.2209	2.5417	0.01103	0.01459	chr8	104770001	104775000	5000	0.01459	1.836	Upregulated
mm10_bin_462622	102.914	0.7023	0.1831	3.8366	0.0001248	0.0003302	chr8	104775001	104780000	5000	0.0003302	3.481	Upregulated
mm10_bin_462623	78.042	0.7154	0.2057	3.4785	0.0005043	0.001058	chr8	104780001	104785000	5000	0.001058	2.975	Upregulated
mm10_bin_462624	163.723	0.6629	0.124	5.3439	9.095e-08	9.655e-07	chr8	104785001	104790000	5000	9.655e-07	6.015	Upregulated
mm10_bin_462625	146.812	0.6383	0.1328	4.8058	1.541e-06	9.273e-06	chr8	104790001	104795000	5000	9.273e-06	5.033	Upregulated
mm10_bin_462626	136.304	0.5423	0.1409	3.849	0.0001186	0.0003166	chr8	104795001	104800000	5000	0.0003166	3.5	Upregulated
mm10_bin_462627	122.76	0.6296	0.1602	3.9307	8.471e-05	0.0002396	chr8	104800001	104805000	5000	0.0002396	3.62	Upregulated
mm10_bin_462628	149.12	0.7042	0.1348	5.2259	1.733e-07	1.616e-06	chr8	104805001	104810000	5000	1.616e-06	5.792	Upregulated
mm10_bin_462629	145.319	0.724	0.1492	4.8536	1.212e-06	7.655e-06	chr8	104810001	104815000	5000	7.655e-06	5.116	Upregulated
mm10_bin_462630	161.452	0.6599	0.1287	5.1278	2.932e-07	2.46e-06	chr8	104815001	104820000	5000	2.46e-06	5.609	Upregulated
mm10_bin_462632	153.904	0.8148	0.127	6.4141	1.417e-10	4.972e-09	chr8	104825001	104830000	5000	4.972e-09	8.304	Upregulated
mm10_bin_462633	159.987	0.5499	0.1346	4.0847	4.414e-05	0.0001404	chr8	104830001	104835000	5000	0.0001404	3.853	Upregulated
mm10_bin_462634	154.623	0.6995	0.13	5.3811	7.403e-08	8.2e-07	chr8	104835001	104840000	5000	8.2e-07	6.086	Upregulated
mm10_bin_462636	141.208	0.6042	0.1417	4.2634	2.013e-05	7.389e-05	chr8	104845001	104850000	5000	7.389e-05	4.131	Upregulated
mm10_bin_462644	6.264	1.0995	0.5356	2.0531	0.04006	0.04591	chr8	104885001	104890000	5000	0.04591	1.338	Upregulated
mm10_bin_462645	184.087	0.8301	0.1193	6.9575	3.463e-12	2.112e-10	chr8	104890001	104895000	5000	2.112e-10	9.675	Upregulated
mm10_bin_462646	73.238	0.5837	0.2164	2.6971	0.006996	0.009843	chr8	104895001	104900000	5000	0.009843	2.007	Upregulated
mm10_bin_462647	183.236	0.5334	0.1187	4.493	7.021e-06	3.15e-05	chr8	104900001	104905000	5000	3.15e-05	4.502	Upregulated
mm10_bin_462648	188.048	0.5669	0.1204	4.7064	2.521e-06	1.378e-05	chr8	104905001	104910000	5000	1.378e-05	4.861	Upregulated
mm10_bin_462649	167.303	0.6614	0.1227	5.3902	7.039e-08	7.873e-07	chr8	104910001	104915000	5000	7.873e-07	6.104	Upregulated
mm10_bin_462651	166.806	0.53	0.1281	4.1385	3.495e-05	0.0001159	chr8	104920001	104925000	5000	0.0001159	3.936	Upregulated
mm10_bin_462652	185.037	0.5465	0.126	4.3364	1.448e-05	5.654e-05	chr8	104925001	104930000	5000	5.654e-05	4.248	Upregulated
mm10_bin_462653	163.168	0.5103	0.1211	4.2129	2.521e-05	8.879e-05	chr8	104930001	104935000	5000	8.879e-05	4.052	Upregulated
mm10_bin_462654	135.962	0.587	0.1501	3.9107	9.202e-05	0.0002566	chr8	104935001	104940000	5000	0.0002566	3.591	Upregulated
mm10_bin_462655	155.79	0.6534	0.1298	5.0335	4.816e-07	3.66e-06	chr8	104940001	104945000	5000	3.66e-06	5.436	Upregulated
mm10_bin_462656	148.663	0.7286	0.1411	5.1633	2.427e-07	2.112e-06	chr8	104945001	104950000	5000	2.112e-06	5.675	Upregulated
mm10_bin_462657	156.456	0.7003	0.1373	5.1023	3.355e-07	2.74e-06	chr8	104950001	104955000	5000	2.74e-06	5.562	Upregulated
mm10_bin_462658	170.834	0.6741	0.1224	5.5075	3.639e-08	4.632e-07	chr8	104955001	104960000	5000	4.632e-07	6.334	Upregulated
mm10_bin_462659	155.174	0.562	0.1349	4.165	3.113e-05	0.0001054	chr8	104960001	104965000	5000	0.0001054	3.977	Upregulated
mm10_bin_462660	162.778	0.8516	0.1248	6.8227	8.933e-12	4.789e-10	chr8	104965001	104970000	5000	4.789e-10	9.32	Upregulated
mm10_bin_462661	134.768	0.6613	0.1707	3.8744	0.0001069	0.0002905	chr8	104970001	104975000	5000	0.0002905	3.537	Upregulated
mm10_bin_462662	136.98	0.7356	0.1482	4.9653	6.859e-07	4.856e-06	chr8	104975001	104980000	5000	4.856e-06	5.314	Upregulated
mm10_bin_462663	152.207	0.5143	0.1293	3.9784	6.938e-05	0.0002033	chr8	104980001	104985000	5000	0.0002033	3.692	Upregulated
mm10_bin_462664	127.095	0.6547	0.1616	4.0504	5.112e-05	0.0001583	chr8	104985001	104990000	5000	0.0001583	3.8	Upregulated
mm10_bin_462665	181.117	0.5503	0.1156	4.7614	1.923e-06	1.109e-05	chr8	104990001	104995000	5000	1.109e-05	4.955	Upregulated
mm10_bin_462666	160.005	0.6055	0.1398	4.3324	1.475e-05	5.738e-05	chr8	104995001	105000000	5000	5.738e-05	4.241	Upregulated
mm10_bin_462670	168.339	0.8627	0.1303	6.6195	3.605e-11	1.573e-09	chr8	105015001	105020000	5000	1.573e-09	8.803	Upregulated
mm10_bin_462671	135.452	0.6636	0.1446	4.5885	4.465e-06	2.185e-05	chr8	105020001	105025000	5000	2.185e-05	4.661	Upregulated
mm10_bin_462674	189.859	0.7219	0.1198	6.0262	1.679e-09	3.825e-08	chr8	105035001	105040000	5000	3.825e-08	7.417	Upregulated
mm10_bin_462675	150.247	0.6065	0.1434	4.2306	2.33e-05	8.329e-05	chr8	105040001	105045000	5000	8.329e-05	4.079	Upregulated
mm10_bin_462676	166.961	0.5805	0.1339	4.3369	1.445e-05	5.644e-05	chr8	105045001	105050000	5000	5.644e-05	4.248	Upregulated
mm10_bin_462677	194.158	0.5962	0.1147	5.1993	2.001e-07	1.81e-06	chr8	105050001	105055000	5000	1.81e-06	5.742	Upregulated
mm10_bin_462678	157.049	0.6725	0.1303	5.163	2.43e-07	2.114e-06	chr8	105055001	105060000	5000	2.114e-06	5.675	Upregulated
mm10_bin_462679	147.197	0.557	0.1343	4.1462	3.381e-05	0.0001127	chr8	105060001	105065000	5000	0.0001127	3.948	Upregulated
mm10_bin_462681	176.38	0.5129	0.121	4.2401	2.234e-05	8.046e-05	chr8	105070001	105075000	5000	8.046e-05	4.094	Upregulated
mm10_bin_462682	159.634	0.6757	0.1343	5.0315	4.866e-07	3.691e-06	chr8	105075001	105080000	5000	3.691e-06	5.433	Upregulated
mm10_bin_462684	188.256	0.592	0.1139	5.199	2.003e-07	1.812e-06	chr8	105085001	105090000	5000	1.812e-06	5.742	Upregulated
mm10_bin_462687	134.51	0.5494	0.1452	3.7828	0.0001551	0.0003953	chr8	105100001	105105000	5000	0.0003953	3.403	Upregulated
mm10_bin_462688	179.432	0.679	0.1259	5.3939	6.894e-08	7.747e-07	chr8	105105001	105110000	5000	7.747e-07	6.111	Upregulated
mm10_bin_462689	147.624	0.6541	0.1348	4.8509	1.229e-06	7.74e-06	chr8	105110001	105115000	5000	7.74e-06	5.111	Upregulated
mm10_bin_462692	153.88	0.5747	0.1284	4.4767	7.581e-06	3.349e-05	chr8	105125001	105130000	5000	3.349e-05	4.475	Upregulated
mm10_bin_462693	151.536	0.5365	0.1316	4.0776	4.551e-05	0.000144	chr8	105130001	105135000	5000	0.000144	3.842	Upregulated
mm10_bin_462694	143.468	0.7376	0.1389	5.3108	1.091e-07	1.117e-06	chr8	105135001	105140000	5000	1.117e-06	5.952	Upregulated
mm10_bin_462701	74.731	0.6225	0.2479	2.5111	0.01204	0.01575	chr8	105170001	105175000	5000	0.01575	1.803	Upregulated
mm10_bin_462702	87.625	0.5506	0.2328	2.3656	0.018	0.0224	chr8	105175001	105180000	5000	0.0224	1.65	Upregulated
mm10_bin_462703	87.314	0.5473	0.2166	2.5274	0.01149	0.01512	chr8	105180001	105185000	5000	0.01512	1.82	Upregulated
mm10_bin_462704	103.955	0.5123	0.192	2.6676	0.00764	0.01062	chr8	105185001	105190000	5000	0.01062	1.974	Upregulated
mm10_bin_462706	103.604	0.5694	0.211	2.6984	0.006966	0.009807	chr8	105195001	105200000	5000	0.009807	2.008	Upregulated
mm10_bin_462708	99.899	0.5233	0.1902	2.7515	0.005933	0.008545	chr8	105205001	105210000	5000	0.008545	2.068	Upregulated
mm10_bin_462709	83.6	0.5395	0.2371	2.2754	0.02288	0.02773	chr8	105210001	105215000	5000	0.02773	1.557	Upregulated
mm10_bin_462710	93.729	0.6018	0.2187	2.7523	0.005918	0.008526	chr8	105215001	105220000	5000	0.008526	2.069	Upregulated
mm10_bin_462712	86.389	0.6045	0.2281	2.6504	0.008039	0.0111	chr8	105225001	105230000	5000	0.0111	1.955	Upregulated
mm10_bin_462714	85.001	0.6549	0.2125	3.0813	0.002061	0.003467	chr8	105235001	105240000	5000	0.003467	2.46	Upregulated
mm10_bin_462715	87.786	0.6297	0.2409	2.6136	0.008961	0.01219	chr8	105240001	105245000	5000	0.01219	1.914	Upregulated
mm10_bin_462716	90.578	0.5747	0.2052	2.8003	0.005106	0.00751	chr8	105245001	105250000	5000	0.00751	2.124	Upregulated
mm10_bin_462724	84.808	0.6062	0.2542	2.3848	0.01709	0.0214	chr8	105285001	105290000	5000	0.0214	1.67	Upregulated
mm10_bin_462727	75.503	0.604	0.2411	2.5047	0.01225	0.016	chr8	105300001	105305000	5000	0.016	1.796	Upregulated
mm10_bin_462728	67.494	0.8049	0.2464	3.2668	0.001088	0.00202	chr8	105305001	105310000	5000	0.00202	2.695	Upregulated
mm10_bin_462729	81.575	0.5292	0.2472	2.1411	0.03227	0.03773	chr8	105310001	105315000	5000	0.03773	1.423	Upregulated
mm10_bin_462730	82.186	0.5505	0.2247	2.4497	0.0143	0.01829	chr8	105315001	105320000	5000	0.01829	1.738	Upregulated
mm10_bin_462731	75.946	0.6762	0.2368	2.8557	0.004294	0.006475	chr8	105320001	105325000	5000	0.006475	2.189	Upregulated
mm10_bin_462732	75.658	0.5805	0.2704	2.1469	0.0318	0.03725	chr8	105325001	105330000	5000	0.03725	1.429	Upregulated
mm10_bin_462733	80.025	0.5669	0.2569	2.2064	0.02736	0.03254	chr8	105330001	105335000	5000	0.03254	1.488	Upregulated
mm10_bin_462734	120.945	0.5323	0.1564	3.4036	0.0006652	0.001334	chr8	105335001	105340000	5000	0.001334	2.875	Upregulated
mm10_bin_462735	104.752	0.8044	0.1893	4.2486	2.151e-05	7.8e-05	chr8	105340001	105345000	5000	7.8e-05	4.108	Upregulated
mm10_bin_462737	120.96	0.647	0.1799	3.5965	0.0003225	0.0007278	chr8	105350001	105355000	5000	0.0007278	3.138	Upregulated
mm10_bin_462738	104.848	0.7057	0.1792	3.9382	8.21e-05	0.0002336	chr8	105355001	105360000	5000	0.0002336	3.632	Upregulated
mm10_bin_462739	108.741	0.5037	0.207	2.4335	0.01495	0.01903	chr8	105360001	105365000	5000	0.01903	1.721	Upregulated
mm10_bin_462743	103.226	0.5356	0.1984	2.699	0.006955	0.009794	chr8	105380001	105385000	5000	0.009794	2.009	Upregulated
mm10_bin_462746	135.82	0.6876	0.1679	4.0949	4.224e-05	0.0001354	chr8	105395001	105400000	5000	0.0001354	3.868	Upregulated
mm10_bin_462748	129.813	0.6685	0.1729	3.8675	0.00011	0.0002974	chr8	105405001	105410000	5000	0.0002974	3.527	Upregulated
mm10_bin_462750	137.949	0.5471	0.1625	3.3664	0.0007617	0.001496	chr8	105415001	105420000	5000	0.001496	2.825	Upregulated
mm10_bin_462751	141.923	0.542	0.1438	3.7687	0.0001641	0.0004143	chr8	105420001	105425000	5000	0.0004143	3.383	Upregulated
mm10_bin_462753	135.618	0.5301	0.1574	3.3674	0.0007588	0.001491	chr8	105430001	105435000	5000	0.001491	2.827	Upregulated
mm10_bin_462757	138.514	0.5317	0.1542	3.449	0.0005627	0.00116	chr8	105450001	105455000	5000	0.00116	2.936	Upregulated
mm10_bin_462763	90.438	0.7046	0.2501	2.8179	0.004834	0.007166	chr8	105480001	105485000	5000	0.007166	2.145	Upregulated
mm10_bin_462764	93.667	0.5816	0.2104	2.7649	0.005694	0.008246	chr8	105485001	105490000	5000	0.008246	2.084	Upregulated
mm10_bin_462765	89.598	0.6204	0.2141	2.8984	0.00375	0.005769	chr8	105490001	105495000	5000	0.005769	2.239	Upregulated
mm10_bin_462766	89.641	0.7609	0.242	3.1436	0.001669	0.0029	chr8	105495001	105500000	5000	0.0029	2.538	Upregulated
mm10_bin_462771	80.977	0.5069	0.2265	2.2376	0.02525	0.03029	chr8	105520001	105525000	5000	0.03029	1.519	Upregulated
mm10_bin_462773	91.524	0.6427	0.2307	2.7861	0.005334	0.007796	chr8	105530001	105535000	5000	0.007796	2.108	Upregulated
mm10_bin_462775	89.489	0.6364	0.2294	2.7739	0.005538	0.008051	chr8	105540001	105545000	5000	0.008051	2.094	Upregulated
mm10_bin_462778	86.287	0.7813	0.2573	3.037	0.002389	0.003932	chr8	105555001	105560000	5000	0.003932	2.405	Upregulated
mm10_bin_462779	86.84	0.6237	0.2292	2.7213	0.006503	0.009248	chr8	105560001	105565000	5000	0.009248	2.034	Upregulated
mm10_bin_462780	75.169	0.5801	0.2596	2.2344	0.02546	0.03051	chr8	105565001	105570000	5000	0.03051	1.516	Upregulated
mm10_bin_462789	88.642	0.654	0.2404	2.7201	0.006526	0.009276	chr8	105610001	105615000	5000	0.009276	2.033	Upregulated
mm10_bin_462790	78.037	0.6945	0.2364	2.9376	0.003307	0.005181	chr8	105615001	105620000	5000	0.005181	2.286	Upregulated
mm10_bin_462791	73.002	0.6643	0.2505	2.6518	0.008006	0.01106	chr8	105620001	105625000	5000	0.01106	1.956	Upregulated
mm10_bin_462792	87.754	0.5803	0.2348	2.4721	0.01343	0.01733	chr8	105625001	105630000	5000	0.01733	1.761	Upregulated
mm10_bin_462794	65.165	0.5522	0.2396	2.3047	0.02118	0.02589	chr8	105635001	105640000	5000	0.02589	1.587	Upregulated
mm10_bin_462795	83.886	0.5937	0.2373	2.5013	0.01237	0.01613	chr8	105640001	105645000	5000	0.01613	1.792	Upregulated
mm10_bin_462797	86.393	0.7433	0.2288	3.2495	0.001156	0.002126	chr8	105650001	105655000	5000	0.002126	2.672	Upregulated
mm10_bin_462798	85.029	0.5292	0.2246	2.3556	0.01849	0.02294	chr8	105655001	105660000	5000	0.02294	1.639	Upregulated
mm10_bin_462799	85.104	0.6266	0.2466	2.5408	0.01106	0.01463	chr8	105660001	105665000	5000	0.01463	1.835	Upregulated
mm10_bin_462800	87.474	0.5045	0.2272	2.2204	0.02639	0.03151	chr8	105665001	105670000	5000	0.03151	1.502	Upregulated
mm10_bin_462806	83.593	0.6475	0.236	2.744	0.00607	0.008713	chr8	105695001	105700000	5000	0.008713	2.06	Upregulated
mm10_bin_462808	82.321	0.5341	0.227	2.3531	0.01862	0.02308	chr8	105705001	105710000	5000	0.02308	1.637	Upregulated
mm10_bin_462809	97.816	0.5781	0.2236	2.5849	0.00974	0.0131	chr8	105710001	105715000	5000	0.0131	1.883	Upregulated
mm10_bin_462810	84.227	0.6409	0.2382	2.691	0.007125	0.01	chr8	105715001	105720000	5000	0.01	2	Upregulated
mm10_bin_462811	88.74	0.6535	0.2503	2.6108	0.009034	0.01228	chr8	105720001	105725000	5000	0.01228	1.911	Upregulated
mm10_bin_462814	87.63	0.6612	0.2221	2.9773	0.002908	0.004643	chr8	105735001	105740000	5000	0.004643	2.333	Upregulated
mm10_bin_462815	91.379	0.7173	0.2195	3.268	0.001083	0.002013	chr8	105740001	105745000	5000	0.002013	2.696	Upregulated
mm10_bin_462817	84.957	0.629	0.2683	2.3445	0.01905	0.02356	chr8	105750001	105755000	5000	0.02356	1.628	Upregulated
mm10_bin_462818	83.247	0.5626	0.2411	2.334	0.0196	0.02416	chr8	105755001	105760000	5000	0.02416	1.617	Upregulated
mm10_bin_462819	99.866	0.5786	0.1909	3.0307	0.00244	0.004002	chr8	105760001	105765000	5000	0.004002	2.398	Upregulated
mm10_bin_462820	90.104	0.6782	0.2194	3.0916	0.001991	0.003367	chr8	105765001	105770000	5000	0.003367	2.473	Upregulated
mm10_bin_462822	80.432	0.7117	0.2291	3.107	0.00189	0.003223	chr8	105775001	105780000	5000	0.003223	2.492	Upregulated
mm10_bin_462823	83.23	0.5853	0.255	2.2949	0.02174	0.02649	chr8	105780001	105785000	5000	0.02649	1.577	Upregulated
mm10_bin_462824	91.466	0.6049	0.2121	2.8519	0.004346	0.006541	chr8	105785001	105790000	5000	0.006541	2.184	Upregulated
mm10_bin_462825	86.386	0.5917	0.2502	2.3649	0.01803	0.02244	chr8	105790001	105795000	5000	0.02244	1.649	Upregulated
mm10_bin_462826	77.611	0.7144	0.2398	2.9787	0.002895	0.004626	chr8	105795001	105800000	5000	0.004626	2.335	Upregulated
mm10_bin_462830	78.462	0.5794	0.2576	2.249	0.02451	0.02949	chr8	105815001	105820000	5000	0.02949	1.53	Upregulated
mm10_bin_462831	93.309	0.6636	0.2218	2.9913	0.002778	0.004466	chr8	105820001	105825000	5000	0.004466	2.35	Upregulated
mm10_bin_462832	83.057	0.567	0.2666	2.1267	0.03345	0.03898	chr8	105825001	105830000	5000	0.03898	1.409	Upregulated
mm10_bin_462836	85.583	0.5569	0.2455	2.268	0.02333	0.02822	chr8	105845001	105850000	5000	0.02822	1.549	Upregulated
mm10_bin_462837	74.669	0.5021	0.2363	2.1248	0.0336	0.03914	chr8	105850001	105855000	5000	0.03914	1.407	Upregulated
mm10_bin_462838	69.25	0.5591	0.2605	2.1463	0.03185	0.0373	chr8	105855001	105860000	5000	0.0373	1.428	Upregulated
mm10_bin_462839	79.59	0.7648	0.2567	2.9798	0.002885	0.004612	chr8	105860001	105865000	5000	0.004612	2.336	Upregulated
mm10_bin_462840	87.95	0.6263	0.2403	2.6064	0.00915	0.01241	chr8	105865001	105870000	5000	0.01241	1.906	Upregulated
mm10_bin_462841	85.668	0.7909	0.2408	3.2849	0.00102	0.001914	chr8	105870001	105875000	5000	0.001914	2.718	Upregulated
mm10_bin_462842	79.704	0.5536	0.2528	2.1904	0.02849	0.03375	chr8	105875001	105880000	5000	0.03375	1.472	Upregulated
mm10_bin_462843	78.524	0.5043	0.2407	2.095	0.03617	0.04185	chr8	105880001	105885000	5000	0.04185	1.378	Upregulated
mm10_bin_462844	72.351	0.6868	0.271	2.5343	0.01127	0.01486	chr8	105885001	105890000	5000	0.01486	1.828	Upregulated
mm10_bin_462850	88.705	0.5735	0.2211	2.5933	0.009506	0.01283	chr8	105915001	105920000	5000	0.01283	1.892	Upregulated
mm10_bin_462851	88.213	0.6268	0.2482	2.5258	0.01154	0.01518	chr8	105920001	105925000	5000	0.01518	1.819	Upregulated
mm10_bin_462852	82.736	0.6092	0.2348	2.5944	0.009476	0.01279	chr8	105925001	105930000	5000	0.01279	1.893	Upregulated
mm10_bin_462853	79.324	0.6129	0.2562	2.3924	0.01674	0.02101	chr8	105930001	105935000	5000	0.02101	1.678	Upregulated
mm10_bin_462855	85.727	0.5777	0.2152	2.6849	0.007255	0.01016	chr8	105940001	105945000	5000	0.01016	1.993	Upregulated
mm10_bin_462856	104.102	0.7418	0.2032	3.6511	0.0002611	0.0006101	chr8	105945001	105950000	5000	0.0006101	3.215	Upregulated
mm10_bin_462858	105.289	0.5027	0.174	2.8883	0.003874	0.00593	chr8	105955001	105960000	5000	0.00593	2.227	Upregulated
mm10_bin_462863	145.326	0.5208	0.137	3.8015	0.0001438	0.0003714	chr8	105980001	105985000	5000	0.0003714	3.43	Upregulated
mm10_bin_462869	72.515	0.7389	0.2396	3.0837	0.002044	0.003443	chr8	106010001	106015000	5000	0.003443	2.463	Upregulated
mm10_bin_462870	85.061	0.5089	0.2165	2.3509	0.01873	0.0232	chr8	106015001	106020000	5000	0.0232	1.634	Upregulated
mm10_bin_462871	76.056	0.5654	0.2495	2.2658	0.02346	0.02836	chr8	106020001	106025000	5000	0.02836	1.547	Upregulated
mm10_bin_462873	91.071	0.651	0.2429	2.6796	0.007371	0.0103	chr8	106030001	106035000	5000	0.0103	1.987	Upregulated
mm10_bin_462874	94.213	0.6189	0.2315	2.6732	0.007513	0.01047	chr8	106035001	106040000	5000	0.01047	1.98	Upregulated
mm10_bin_462875	85.649	0.6034	0.2241	2.6923	0.007096	0.009965	chr8	106040001	106045000	5000	0.009965	2.002	Upregulated
mm10_bin_462877	78.799	0.534	0.2392	2.2327	0.02557	0.03063	chr8	106050001	106055000	5000	0.03063	1.514	Upregulated
mm10_bin_462879	81.299	0.6372	0.2267	2.81	0.004953	0.007317	chr8	106060001	106065000	5000	0.007317	2.136	Upregulated
mm10_bin_462880	87.798	0.6101	0.2422	2.519	0.01177	0.01544	chr8	106065001	106070000	5000	0.01544	1.811	Upregulated
mm10_bin_462881	84.105	0.6112	0.2469	2.4756	0.0133	0.01718	chr8	106070001	106075000	5000	0.01718	1.765	Upregulated
mm10_bin_462882	87.347	0.6617	0.253	2.6154	0.008911	0.01213	chr8	106075001	106080000	5000	0.01213	1.916	Upregulated
mm10_bin_462883	95.901	0.6952	0.2211	3.1441	0.001666	0.002896	chr8	106080001	106085000	5000	0.002896	2.538	Upregulated
mm10_bin_462884	92.543	0.7164	0.2318	3.0902	0.002	0.00338	chr8	106085001	106090000	5000	0.00338	2.471	Upregulated
mm10_bin_462885	89.297	0.6711	0.2296	2.9231	0.003466	0.005392	chr8	106090001	106095000	5000	0.005392	2.268	Upregulated
mm10_bin_462886	83.669	0.5074	0.2306	2.2002	0.0278	0.033	chr8	106095001	106100000	5000	0.033	1.481	Upregulated
mm10_bin_462887	86.477	0.7483	0.2396	3.1225	0.001793	0.003082	chr8	106100001	106105000	5000	0.003082	2.511	Upregulated
mm10_bin_462888	89.947	0.5099	0.234	2.179	0.02933	0.03463	chr8	106105001	106110000	5000	0.03463	1.461	Upregulated
mm10_bin_462889	90.352	0.6494	0.231	2.8115	0.004931	0.007289	chr8	106110001	106115000	5000	0.007289	2.137	Upregulated
mm10_bin_462890	105.749	0.7786	0.1843	4.2237	2.404e-05	8.542e-05	chr8	106115001	106120000	5000	8.542e-05	4.068	Upregulated
mm10_bin_462891	103.29	0.5112	0.1876	2.7255	0.00642	0.009145	chr8	106120001	106125000	5000	0.009145	2.039	Upregulated
mm10_bin_462897	75.998	0.5977	0.2211	2.7032	0.006868	0.009689	chr8	106150001	106155000	5000	0.009689	2.014	Upregulated
mm10_bin_462898	78.537	0.6015	0.256	2.3497	0.01879	0.02327	chr8	106155001	106160000	5000	0.02327	1.633	Upregulated
mm10_bin_462899	73.271	0.5743	0.2404	2.3892	0.01688	0.02117	chr8	106160001	106165000	5000	0.02117	1.674	Upregulated
mm10_bin_462901	90.838	0.5768	0.2291	2.518	0.0118	0.01548	chr8	106170001	106175000	5000	0.01548	1.81	Upregulated
mm10_bin_462903	97.636	0.5217	0.1992	2.6193	0.008811	0.01201	chr8	106180001	106185000	5000	0.01201	1.92	Upregulated
mm10_bin_462904	105.449	0.7315	0.1862	3.9293	8.52e-05	0.0002407	chr8	106185001	106190000	5000	0.0002407	3.618	Upregulated
mm10_bin_462905	79.028	0.6123	0.2785	2.1986	0.02791	0.03312	chr8	106190001	106195000	5000	0.03312	1.48	Upregulated
mm10_bin_462906	83.852	0.5871	0.2351	2.4973	0.01251	0.01629	chr8	106195001	106200000	5000	0.01629	1.788	Upregulated
mm10_bin_462907	82.111	0.7043	0.2306	3.0543	0.002256	0.003745	chr8	106200001	106205000	5000	0.003745	2.427	Upregulated
mm10_bin_462908	83.874	0.5615	0.2361	2.3782	0.0174	0.02174	chr8	106205001	106210000	5000	0.02174	1.663	Upregulated
mm10_bin_462910	92.803	0.7419	0.2329	3.185	0.001448	0.002572	chr8	106215001	106220000	5000	0.002572	2.59	Upregulated
mm10_bin_462911	95.956	0.7108	0.2073	3.4286	0.0006066	0.001235	chr8	106220001	106225000	5000	0.001235	2.908	Upregulated
mm10_bin_462913	92.008	0.5719	0.2159	2.6488	0.008077	0.01114	chr8	106230001	106235000	5000	0.01114	1.953	Upregulated
mm10_bin_462914	95.986	0.6193	0.2165	2.8606	0.004229	0.006391	chr8	106235001	106240000	5000	0.006391	2.194	Upregulated
mm10_bin_462915	84.461	0.7114	0.2566	2.7721	0.00557	0.008091	chr8	106240001	106245000	5000	0.008091	2.092	Upregulated
mm10_bin_462916	84.747	0.6224	0.2539	2.4512	0.01424	0.01823	chr8	106245001	106250000	5000	0.01823	1.739	Upregulated
mm10_bin_462923	95.424	0.6081	0.1966	3.0928	0.001983	0.003355	chr8	106280001	106285000	5000	0.003355	2.474	Upregulated
mm10_bin_462926	97.207	0.6149	0.2129	2.8889	0.003866	0.00592	chr8	106295001	106300000	5000	0.00592	2.228	Upregulated
mm10_bin_462927	95.793	0.5443	0.2068	2.6321	0.008485	0.01163	chr8	106300001	106305000	5000	0.01163	1.935	Upregulated
mm10_bin_462928	91.328	0.5174	0.2351	2.201	0.02773	0.03294	chr8	106305001	106310000	5000	0.03294	1.482	Upregulated
mm10_bin_462932	105.252	0.5847	0.1824	3.2063	0.001344	0.002416	chr8	106325001	106330000	5000	0.002416	2.617	Upregulated
mm10_bin_462933	106.804	0.5077	0.1857	2.7334	0.006269	0.008959	chr8	106330001	106335000	5000	0.008959	2.048	Upregulated
mm10_bin_462937	149.625	0.5253	0.1493	3.5176	0.0004354	0.0009353	chr8	106350001	106355000	5000	0.0009353	3.029	Upregulated
mm10_bin_462939	169.223	0.6333	0.1216	5.2088	1.901e-07	1.738e-06	chr8	106360001	106365000	5000	1.738e-06	5.76	Upregulated
mm10_bin_462940	135.958	0.5288	0.138	3.8314	0.0001274	0.0003359	chr8	106365001	106370000	5000	0.0003359	3.474	Upregulated
mm10_bin_462941	115.955	0.5777	0.183	3.1574	0.001592	0.002786	chr8	106370001	106375000	5000	0.002786	2.555	Upregulated
mm10_bin_462943	120.869	0.5014	0.1708	2.9347	0.003339	0.005223	chr8	106380001	106385000	5000	0.005223	2.282	Upregulated
mm10_bin_462954	142.233	0.5679	0.147	3.8635	0.0001118	0.0003014	chr8	106435001	106440000	5000	0.0003014	3.521	Upregulated
mm10_bin_462956	159.387	0.7914	0.1349	5.8676	4.423e-09	8.454e-08	chr8	106445001	106450000	5000	8.454e-08	7.073	Upregulated
mm10_bin_462957	145.232	0.5649	0.1405	4.0206	5.805e-05	0.0001757	chr8	106450001	106455000	5000	0.0001757	3.755	Upregulated
mm10_bin_462958	134.378	0.5119	0.1598	3.2042	0.001354	0.002431	chr8	106455001	106460000	5000	0.002431	2.614	Upregulated
mm10_bin_462960	154.258	0.5809	0.1331	4.3633	1.281e-05	5.118e-05	chr8	106465001	106470000	5000	5.118e-05	4.291	Upregulated
mm10_bin_462962	134.996	0.7263	0.1448	5.014	5.33e-07	3.97e-06	chr8	106475001	106480000	5000	3.97e-06	5.401	Upregulated
mm10_bin_462965	38.695	0.5727	0.2434	2.3526	0.01864	0.02311	chr8	106490001	106495000	5000	0.02311	1.636	Upregulated
mm10_bin_462967	179.421	0.5795	0.1203	4.8181	1.45e-06	8.826e-06	chr8	106500001	106505000	5000	8.826e-06	5.054	Upregulated
mm10_bin_462970	158.417	0.5322	0.1356	3.925	8.672e-05	0.0002443	chr8	106515001	106520000	5000	0.0002443	3.612	Upregulated
mm10_bin_462971	138.33	0.5018	0.1456	3.4451	0.0005707	0.001174	chr8	106520001	106525000	5000	0.001174	2.93	Upregulated
mm10_bin_462974	173.01	0.6018	0.1365	4.4078	1.044e-05	4.339e-05	chr8	106535001	106540000	5000	4.339e-05	4.363	Upregulated
mm10_bin_462975	145.294	0.5364	0.1379	3.8889	0.0001007	0.0002765	chr8	106540001	106545000	5000	0.0002765	3.558	Upregulated
mm10_bin_462978	144.767	0.6488	0.1392	4.6623	3.127e-06	1.64e-05	chr8	106555001	106560000	5000	1.64e-05	4.785	Upregulated
mm10_bin_462980	142.181	0.5722	0.1433	3.9929	6.528e-05	0.0001933	chr8	106565001	106570000	5000	0.0001933	3.714	Upregulated
mm10_bin_462983	143.408	0.526	0.1438	3.6577	0.0002545	0.0005974	chr8	106580001	106585000	5000	0.0005974	3.224	Upregulated
mm10_bin_462984	157.773	0.6871	0.145	4.738	2.159e-06	1.217e-05	chr8	106585001	106590000	5000	1.217e-05	4.915	Upregulated
mm10_bin_462985	185.769	0.5849	0.1174	4.9827	6.27e-07	4.52e-06	chr8	106590001	106595000	5000	4.52e-06	5.345	Upregulated
mm10_bin_462986	202.764	0.5806	0.1169	4.9658	6.841e-07	4.846e-06	chr8	106595001	106600000	5000	4.846e-06	5.315	Upregulated
mm10_bin_462994	138.172	0.546	0.1526	3.5789	0.000345	0.0007698	chr8	106635001	106640000	5000	0.0007698	3.114	Upregulated
mm10_bin_462996	187.824	0.5287	0.1352	3.9091	9.262e-05	0.000258	chr8	106645001	106650000	5000	0.000258	3.588	Upregulated
mm10_bin_462998	129.722	0.6062	0.1435	4.2239	2.401e-05	8.533e-05	chr8	106655001	106660000	5000	8.533e-05	4.069	Upregulated
mm10_bin_463001	187.573	0.5075	0.116	4.3757	1.21e-05	4.888e-05	chr8	106670001	106675000	5000	4.888e-05	4.311	Upregulated
mm10_bin_463002	79.972	0.5373	0.2284	2.3525	0.01865	0.02311	chr8	106675001	106680000	5000	0.02311	1.636	Upregulated
mm10_bin_463004	92.299	0.5022	0.2017	2.4904	0.01276	0.01657	chr8	106685001	106690000	5000	0.01657	1.781	Upregulated
mm10_bin_463011	88.984	0.5239	0.2465	2.1255	0.03355	0.03909	chr8	106720001	106725000	5000	0.03909	1.408	Upregulated
mm10_bin_463012	101.015	0.512	0.218	2.3485	0.01885	0.02334	chr8	106725001	106730000	5000	0.02334	1.632	Upregulated
mm10_bin_463017	92.038	0.5763	0.216	2.6682	0.007626	0.01061	chr8	106750001	106755000	5000	0.01061	1.974	Upregulated
mm10_bin_463018	103.921	0.5935	0.1852	3.204	0.001355	0.002432	chr8	106755001	106760000	5000	0.002432	2.614	Upregulated
mm10_bin_463021	102.474	0.5254	0.2074	2.5331	0.01131	0.01491	chr8	106770001	106775000	5000	0.01491	1.827	Upregulated
mm10_bin_463026	108.078	0.5387	0.1782	3.024	0.002494	0.004078	chr8	106795001	106800000	5000	0.004078	2.39	Upregulated
mm10_bin_463027	100.295	0.6156	0.1942	3.17	0.001524	0.002686	chr8	106800001	106805000	5000	0.002686	2.571	Upregulated
mm10_bin_463028	110.973	0.606	0.1694	3.5778	0.0003465	0.0007725	chr8	106805001	106810000	5000	0.0007725	3.112	Upregulated
mm10_bin_463033	91.963	0.6337	0.2195	2.8876	0.003882	0.00594	chr8	106830001	106835000	5000	0.00594	2.226	Upregulated
mm10_bin_463036	106.323	0.5215	0.1893	2.7549	0.005871	0.008467	chr8	106845001	106850000	5000	0.008467	2.072	Upregulated
mm10_bin_463042	119.264	0.5741	0.1653	3.4738	0.0005132	0.001074	chr8	106875001	106880000	5000	0.001074	2.969	Upregulated
mm10_bin_463043	85.392	0.6071	0.2204	2.7538	0.00589	0.00849	chr8	106880001	106885000	5000	0.00849	2.071	Upregulated
mm10_bin_463044	87.051	0.6538	0.2446	2.6727	0.007525	0.01048	chr8	106885001	106890000	5000	0.01048	1.979	Upregulated
mm10_bin_463045	77.74	0.6689	0.2476	2.7011	0.006911	0.009741	chr8	106890001	106895000	5000	0.009741	2.011	Upregulated
mm10_bin_463046	91.197	0.5249	0.2483	2.1139	0.03452	0.04012	chr8	106895001	106900000	5000	0.04012	1.397	Upregulated
mm10_bin_463047	93.285	0.7968	0.1987	4.0098	6.078e-05	0.0001824	chr8	106900001	106905000	5000	0.0001824	3.739	Upregulated
mm10_bin_463048	80.007	0.5415	0.2311	2.3435	0.01911	0.02362	chr8	106905001	106910000	5000	0.02362	1.627	Upregulated
mm10_bin_463049	72.962	0.6438	0.2426	2.6536	0.007964	0.01101	chr8	106910001	106915000	5000	0.01101	1.958	Upregulated
mm10_bin_463051	81.339	0.5893	0.2407	2.4482	0.01436	0.01836	chr8	106920001	106925000	5000	0.01836	1.736	Upregulated
mm10_bin_463067	103.997	0.5075	0.1768	2.8706	0.004097	0.006221	chr8	107000001	107005000	5000	0.006221	2.206	Upregulated
mm10_bin_463076	75.969	0.6455	0.2666	2.4212	0.01547	0.01961	chr8	107045001	107050000	5000	0.01961	1.708	Upregulated
mm10_bin_463077	81.138	0.56	0.2377	2.3562	0.01846	0.02291	chr8	107050001	107055000	5000	0.02291	1.64	Upregulated
mm10_bin_463078	77.514	0.5576	0.2556	2.1814	0.02916	0.03445	chr8	107055001	107060000	5000	0.03445	1.463	Upregulated
mm10_bin_463080	95.988	0.6146	0.2084	2.9494	0.003184	0.005016	chr8	107065001	107070000	5000	0.005016	2.3	Upregulated
mm10_bin_463081	85.13	0.5134	0.2198	2.3355	0.01952	0.02407	chr8	107070001	107075000	5000	0.02407	1.618	Upregulated
mm10_bin_463082	83.776	0.7159	0.2386	3.0008	0.002693	0.004351	chr8	107075001	107080000	5000	0.004351	2.361	Upregulated
mm10_bin_463084	85.365	0.6897	0.2284	3.0195	0.002532	0.004131	chr8	107085001	107090000	5000	0.004131	2.384	Upregulated
mm10_bin_463085	75.222	0.7276	0.2343	3.1058	0.001898	0.003234	chr8	107090001	107095000	5000	0.003234	2.49	Upregulated
mm10_bin_463088	125.81	0.5105	0.174	2.9331	0.003355	0.005246	chr8	107105001	107110000	5000	0.005246	2.28	Upregulated
mm10_bin_463089	108.708	0.6625	0.1855	3.5713	0.0003552	0.0007888	chr8	107110001	107115000	5000	0.0007888	3.103	Upregulated
mm10_bin_463091	125.494	0.5761	0.1583	3.6405	0.0002721	0.0006314	chr8	107120001	107125000	5000	0.0006314	3.2	Upregulated
mm10_bin_463092	114.915	0.5894	0.1637	3.6015	0.0003163	0.0007161	chr8	107125001	107130000	5000	0.0007161	3.145	Upregulated
mm10_bin_463093	130.84	0.5991	0.1511	3.9647	7.349e-05	0.0002132	chr8	107130001	107135000	5000	0.0002132	3.671	Upregulated
mm10_bin_463095	125.715	0.6553	0.1617	4.0527	5.062e-05	0.0001571	chr8	107140001	107145000	5000	0.0001571	3.804	Upregulated
mm10_bin_463098	94.988	0.6302	0.2211	2.8503	0.004368	0.006569	chr8	107155001	107160000	5000	0.006569	2.183	Upregulated
mm10_bin_463099	88.467	0.5423	0.255	2.1266	0.03345	0.03899	chr8	107160001	107165000	5000	0.03899	1.409	Upregulated
mm10_bin_463100	89.91	0.661	0.2229	2.9653	0.003024	0.0048	chr8	107165001	107170000	5000	0.0048	2.319	Upregulated
mm10_bin_463101	83.83	0.5006	0.239	2.0946	0.0362	0.04188	chr8	107170001	107175000	5000	0.04188	1.378	Upregulated
mm10_bin_463102	93.77	0.5109	0.2221	2.3004	0.02143	0.02615	chr8	107175001	107180000	5000	0.02615	1.583	Upregulated
mm10_bin_463103	91.222	0.7766	0.2125	3.6554	0.0002568	0.0006017	chr8	107180001	107185000	5000	0.0006017	3.221	Upregulated
mm10_bin_463104	88.658	0.7069	0.2335	3.0278	0.002464	0.004035	chr8	107185001	107190000	5000	0.004035	2.394	Upregulated
mm10_bin_463107	116.375	0.7586	0.174	4.3596	1.303e-05	5.188e-05	chr8	107200001	107205000	5000	5.188e-05	4.285	Upregulated
mm10_bin_463108	128.503	0.5084	0.1469	3.462	0.0005361	0.001114	chr8	107205001	107210000	5000	0.001114	2.953	Upregulated
mm10_bin_463109	110.071	0.6007	0.1836	3.271	0.001072	0.001995	chr8	107210001	107215000	5000	0.001995	2.7	Upregulated
mm10_bin_463110	124.033	0.5008	0.152	3.2943	0.0009867	0.00186	chr8	107215001	107220000	5000	0.00186	2.73	Upregulated
mm10_bin_463111	104.233	0.5733	0.1988	2.8834	0.003934	0.006008	chr8	107220001	107225000	5000	0.006008	2.221	Upregulated
mm10_bin_463113	129.791	0.616	0.1751	3.5182	0.0004346	0.0009338	chr8	107230001	107235000	5000	0.0009338	3.03	Upregulated
mm10_bin_463114	147.798	0.5549	0.1595	3.4794	0.0005025	0.001055	chr8	107235001	107240000	5000	0.001055	2.977	Upregulated
mm10_bin_463115	123.619	0.5277	0.1666	3.167	0.00154	0.00271	chr8	107240001	107245000	5000	0.00271	2.567	Upregulated
mm10_bin_463117	127.62	0.5904	0.1683	3.5073	0.0004527	0.0009663	chr8	107250001	107255000	5000	0.0009663	3.015	Upregulated
mm10_bin_463119	117.609	0.5213	0.1645	3.1692	0.001529	0.002693	chr8	107260001	107265000	5000	0.002693	2.57	Upregulated
mm10_bin_463121	140.517	0.5623	0.1422	3.9555	7.638e-05	0.0002201	chr8	107270001	107275000	5000	0.0002201	3.657	Upregulated
mm10_bin_463122	129.763	0.7547	0.1484	5.0849	3.679e-07	2.949e-06	chr8	107275001	107280000	5000	2.949e-06	5.53	Upregulated
mm10_bin_463123	132.457	0.5729	0.1483	3.8622	0.0001124	0.0003028	chr8	107280001	107285000	5000	0.0003028	3.519	Upregulated
mm10_bin_463126	81.067	0.7368	0.2649	2.7818	0.005405	0.007884	chr8	107295001	107300000	5000	0.007884	2.103	Upregulated
mm10_bin_463127	89.602	0.704	0.2274	3.0954	0.001965	0.003331	chr8	107300001	107305000	5000	0.003331	2.477	Upregulated
mm10_bin_463128	92.706	0.7039	0.2418	2.9114	0.003598	0.005568	chr8	107305001	107310000	5000	0.005568	2.254	Upregulated
mm10_bin_463130	89.546	0.6126	0.2382	2.5716	0.01012	0.01355	chr8	107315001	107320000	5000	0.01355	1.868	Upregulated
mm10_bin_463131	91.303	0.5962	0.2401	2.4825	0.01305	0.01689	chr8	107320001	107325000	5000	0.01689	1.772	Upregulated
mm10_bin_463132	85.946	0.8031	0.2471	3.2506	0.001152	0.00212	chr8	107325001	107330000	5000	0.00212	2.674	Upregulated
mm10_bin_463133	81.61	0.5474	0.2567	2.1323	0.03298	0.03849	chr8	107330001	107335000	5000	0.03849	1.415	Upregulated
mm10_bin_463135	81.825	0.6667	0.233	2.861	0.004224	0.006384	chr8	107340001	107345000	5000	0.006384	2.195	Upregulated
mm10_bin_463136	81.5	0.6343	0.2359	2.6887	0.007173	0.01006	chr8	107345001	107350000	5000	0.01006	1.997	Upregulated
mm10_bin_463137	78.258	0.5578	0.2576	2.1654	0.03035	0.03571	chr8	107350001	107355000	5000	0.03571	1.447	Upregulated
mm10_bin_463138	85.114	0.5011	0.237	2.1144	0.03448	0.04007	chr8	107355001	107360000	5000	0.04007	1.397	Upregulated
mm10_bin_463139	82.093	0.6005	0.2508	2.3947	0.01664	0.0209	chr8	107360001	107365000	5000	0.0209	1.68	Upregulated
mm10_bin_463141	87.597	0.7902	0.2609	3.0287	0.002456	0.004025	chr8	107370001	107375000	5000	0.004025	2.395	Upregulated
mm10_bin_463146	102.841	0.6285	0.1981	3.1722	0.001513	0.00267	chr8	107395001	107400000	5000	0.00267	2.574	Upregulated
mm10_bin_463148	95.042	0.5385	0.2058	2.6161	0.008895	0.01211	chr8	107405001	107410000	5000	0.01211	1.917	Upregulated
mm10_bin_463150	83.725	0.5174	0.2183	2.3698	0.0178	0.02218	chr8	107415001	107420000	5000	0.02218	1.654	Upregulated
mm10_bin_463151	97.439	0.9232	0.3454	2.6732	0.007513	0.01047	chr8	107420001	107425000	5000	0.01047	1.98	Upregulated
mm10_bin_463156	91.024	0.5603	0.2192	2.5557	0.0106	0.0141	chr8	107445001	107450000	5000	0.0141	1.851	Upregulated
mm10_bin_463157	82.697	0.5956	0.2379	2.504	0.01228	0.01602	chr8	107450001	107455000	5000	0.01602	1.795	Upregulated
mm10_bin_463158	84.671	0.557	0.2326	2.3946	0.01664	0.0209	chr8	107455001	107460000	5000	0.0209	1.68	Upregulated
mm10_bin_463160	89.866	0.5916	0.2079	2.846	0.004428	0.006647	chr8	107465001	107470000	5000	0.006647	2.177	Upregulated
mm10_bin_463161	82.896	0.6029	0.2394	2.518	0.0118	0.01548	chr8	107470001	107475000	5000	0.01548	1.81	Upregulated
mm10_bin_463163	97.873	0.739	0.2143	3.4491	0.0005625	0.00116	chr8	107480001	107485000	5000	0.00116	2.936	Upregulated
mm10_bin_463164	89.489	0.512	0.2167	2.363	0.01813	0.02254	chr8	107485001	107490000	5000	0.02254	1.647	Upregulated
mm10_bin_463165	98.179	0.5443	0.2279	2.3886	0.01691	0.0212	chr8	107490001	107495000	5000	0.0212	1.674	Upregulated
mm10_bin_463166	83.732	0.5229	0.2184	2.3942	0.01666	0.02092	chr8	107495001	107500000	5000	0.02092	1.679	Upregulated
mm10_bin_463167	88.723	0.5076	0.2276	2.2302	0.02573	0.0308	chr8	107500001	107505000	5000	0.0308	1.511	Upregulated
mm10_bin_463168	88.213	0.6135	0.2307	2.6589	0.007839	0.01086	chr8	107505001	107510000	5000	0.01086	1.964	Upregulated
mm10_bin_463169	78.196	0.503	0.2341	2.149	0.03164	0.03707	chr8	107510001	107515000	5000	0.03707	1.431	Upregulated
mm10_bin_463170	90.331	0.7157	0.1998	3.5818	0.0003412	0.0007628	chr8	107515001	107520000	5000	0.0007628	3.118	Upregulated
mm10_bin_463171	91.003	0.5548	0.2198	2.5244	0.01159	0.01523	chr8	107520001	107525000	5000	0.01523	1.817	Upregulated
mm10_bin_463172	86.386	0.8272	0.2168	3.8151	0.0001362	0.0003548	chr8	107525001	107530000	5000	0.0003548	3.45	Upregulated
mm10_bin_463174	102.433	0.5463	0.1864	2.931	0.003379	0.005277	chr8	107535001	107540000	5000	0.005277	2.278	Upregulated
mm10_bin_463176	88.087	0.6202	0.2354	2.6351	0.008412	0.01154	chr8	107545001	107550000	5000	0.01154	1.938	Upregulated
mm10_bin_463177	89.529	0.6697	0.2429	2.7571	0.005831	0.008418	chr8	107550001	107555000	5000	0.008418	2.075	Upregulated
mm10_bin_463183	85.65	0.5807	0.2508	2.3155	0.02058	0.02523	chr8	107580001	107585000	5000	0.02523	1.598	Upregulated
mm10_bin_463186	166.685	0.5768	0.1427	4.0425	5.288e-05	0.0001628	chr8	107595001	107600000	5000	0.0001628	3.788	Upregulated
mm10_bin_463190	112.554	0.7457	0.1558	4.7859	1.702e-06	1.005e-05	chr8	107615001	107620000	5000	1.005e-05	4.998	Upregulated
mm10_bin_463192	163.858	0.5651	0.1365	4.141	3.458e-05	0.0001149	chr8	107625001	107630000	5000	0.0001149	3.94	Upregulated
mm10_bin_463193	154.952	0.6299	0.1344	4.6853	2.795e-06	1.497e-05	chr8	107630001	107635000	5000	1.497e-05	4.825	Upregulated
mm10_bin_463194	132.327	0.6807	0.149	4.5696	4.887e-06	2.351e-05	chr8	107635001	107640000	5000	2.351e-05	4.629	Upregulated
mm10_bin_463195	123.158	0.5496	0.1452	3.784	0.0001543	0.0003938	chr8	107640001	107645000	5000	0.0003938	3.405	Upregulated
mm10_bin_463196	136.756	0.5248	0.1407	3.7308	0.0001909	0.0004698	chr8	107645001	107650000	5000	0.0004698	3.328	Upregulated
mm10_bin_463197	110.061	0.6386	0.1585	4.0288	5.606e-05	0.0001708	chr8	107650001	107655000	5000	0.0001708	3.768	Upregulated
mm10_bin_463198	132.299	0.729	0.1473	4.948	7.499e-07	5.213e-06	chr8	107655001	107660000	5000	5.213e-06	5.283	Upregulated
mm10_bin_463199	143.045	0.6276	0.1394	4.5017	6.74e-06	3.049e-05	chr8	107660001	107665000	5000	3.049e-05	4.516	Upregulated
mm10_bin_463200	146.962	0.6723	0.1313	5.1209	3.041e-07	2.533e-06	chr8	107665001	107670000	5000	2.533e-06	5.596	Upregulated
mm10_bin_463201	150.035	0.5208	0.1319	3.9479	7.885e-05	0.0002259	chr8	107670001	107675000	5000	0.0002259	3.646	Upregulated
mm10_bin_463202	135.201	0.7627	0.1427	5.3437	9.106e-08	9.664e-07	chr8	107675001	107680000	5000	9.664e-07	6.015	Upregulated
mm10_bin_463203	132.669	0.618	0.1419	4.354	1.337e-05	5.298e-05	chr8	107680001	107685000	5000	5.298e-05	4.276	Upregulated
mm10_bin_463204	151.688	0.5216	0.1463	3.5659	0.0003627	0.0008025	chr8	107685001	107690000	5000	0.0008025	3.096	Upregulated
mm10_bin_463205	141.07	0.6148	0.1404	4.3787	1.194e-05	4.835e-05	chr8	107690001	107695000	5000	4.835e-05	4.316	Upregulated
mm10_bin_463207	140.675	0.5795	0.1472	3.9362	8.278e-05	0.0002351	chr8	107700001	107705000	5000	0.0002351	3.629	Upregulated
mm10_bin_463208	130.266	0.6141	0.1506	4.0788	4.527e-05	0.0001433	chr8	107705001	107710000	5000	0.0001433	3.844	Upregulated
mm10_bin_463209	162.293	0.5782	0.1359	4.2535	2.104e-05	7.663e-05	chr8	107710001	107715000	5000	7.663e-05	4.116	Upregulated
mm10_bin_463210	134.151	0.779	0.1519	5.1294	2.907e-07	2.443e-06	chr8	107715001	107720000	5000	2.443e-06	5.612	Upregulated
mm10_bin_463211	134.24	0.6369	0.1444	4.4105	1.031e-05	4.295e-05	chr8	107720001	107725000	5000	4.295e-05	4.367	Upregulated
mm10_bin_463212	129.96	0.709	0.1452	4.8824	1.048e-06	6.808e-06	chr8	107725001	107730000	5000	6.808e-06	5.167	Upregulated
mm10_bin_463213	63.213	0.5546	0.2319	2.3911	0.0168	0.02108	chr8	107730001	107735000	5000	0.02108	1.676	Upregulated
mm10_bin_463214	48.803	0.5077	0.2264	2.2422	0.02495	0.02996	chr8	107735001	107740000	5000	0.02996	1.523	Upregulated
mm10_bin_463215	154.569	0.6424	0.1426	4.5046	6.648e-06	3.014e-05	chr8	107740001	107745000	5000	3.014e-05	4.521	Upregulated
mm10_bin_463217	124.569	0.6059	0.1475	4.1074	4.002e-05	0.0001295	chr8	107750001	107755000	5000	0.0001295	3.888	Upregulated
mm10_bin_463218	136.194	0.5703	0.1573	3.6265	0.0002872	0.0006607	chr8	107755001	107760000	5000	0.0006607	3.18	Upregulated
mm10_bin_463220	105.325	0.5479	0.1655	3.3106	0.000931	0.001771	chr8	107765001	107770000	5000	0.001771	2.752	Upregulated
mm10_bin_463221	147.175	0.5943	0.138	4.3064	1.659e-05	6.314e-05	chr8	107770001	107775000	5000	6.314e-05	4.2	Upregulated
mm10_bin_463223	125.715	0.5291	0.1557	3.3976	0.0006799	0.001359	chr8	107780001	107785000	5000	0.001359	2.867	Upregulated
mm10_bin_463224	128.216	0.6028	0.1478	4.079	4.522e-05	0.0001432	chr8	107785001	107790000	5000	0.0001432	3.844	Upregulated
mm10_bin_463225	143.866	0.5987	0.1353	4.4259	9.605e-06	4.055e-05	chr8	107790001	107795000	5000	4.055e-05	4.392	Upregulated
mm10_bin_463226	131.346	0.6314	0.1463	4.3158	1.59e-05	6.1e-05	chr8	107795001	107800000	5000	6.1e-05	4.215	Upregulated
mm10_bin_463227	117.293	0.6167	0.176	3.5034	0.0004594	0.0009781	chr8	107800001	107805000	5000	0.0009781	3.01	Upregulated
mm10_bin_463228	143.748	0.8482	0.1442	5.8801	4.101e-09	7.951e-08	chr8	107805001	107810000	5000	7.951e-08	7.1	Upregulated
mm10_bin_463234	136.123	0.6007	0.1397	4.3003	1.706e-05	6.457e-05	chr8	107835001	107840000	5000	6.457e-05	4.19	Upregulated
mm10_bin_463236	144.588	0.5909	0.1342	4.4025	1.07e-05	4.425e-05	chr8	107845001	107850000	5000	4.425e-05	4.354	Upregulated
mm10_bin_463238	170.931	0.6883	0.1286	5.353	8.652e-08	9.283e-07	chr8	107855001	107860000	5000	9.283e-07	6.032	Upregulated
mm10_bin_463242	160.981	0.6149	0.1257	4.8917	9.997e-07	6.555e-06	chr8	107875001	107880000	5000	6.555e-06	5.183	Upregulated
mm10_bin_463246	137.175	0.8139	0.1496	5.442	5.269e-08	6.225e-07	chr8	107895001	107900000	5000	6.225e-07	6.206	Upregulated
mm10_bin_463247	156.334	0.7394	0.1386	5.3365	9.477e-08	9.975e-07	chr8	107900001	107905000	5000	9.975e-07	6.001	Upregulated
mm10_bin_463248	150.975	0.567	0.1364	4.1578	3.213e-05	0.0001082	chr8	107905001	107910000	5000	0.0001082	3.966	Upregulated
mm10_bin_463252	149.856	0.5379	0.1426	3.7729	0.0001614	0.0004085	chr8	107925001	107930000	5000	0.0004085	3.389	Upregulated
mm10_bin_463270	114.472	0.5008	0.1579	3.172	0.001514	0.002671	chr8	108015001	108020000	5000	0.002671	2.573	Upregulated
mm10_bin_463271	116.805	0.5433	0.1701	3.1932	0.001407	0.002511	chr8	108020001	108025000	5000	0.002511	2.6	Upregulated
mm10_bin_463273	122.496	0.5434	0.1496	3.632	0.0002813	0.0006492	chr8	108030001	108035000	5000	0.0006492	3.188	Upregulated
mm10_bin_463276	125.787	0.7202	0.162	4.4459	8.751e-06	3.763e-05	chr8	108045001	108050000	5000	3.763e-05	4.424	Upregulated
mm10_bin_463278	124.484	0.6913	0.1551	4.4559	8.355e-06	3.624e-05	chr8	108055001	108060000	5000	3.624e-05	4.441	Upregulated
mm10_bin_463279	126.799	0.7004	0.1572	4.4568	8.321e-06	3.612e-05	chr8	108060001	108065000	5000	3.612e-05	4.442	Upregulated
mm10_bin_463281	126.962	0.5672	0.1508	3.762	0.0001686	0.0004236	chr8	108070001	108075000	5000	0.0004236	3.373	Upregulated
mm10_bin_463285	124.225	0.502	0.1681	2.9859	0.002827	0.004534	chr8	108090001	108095000	5000	0.004534	2.344	Upregulated
mm10_bin_463286	131.788	0.5391	0.1479	3.6452	0.0002672	0.0006219	chr8	108095001	108100000	5000	0.0006219	3.206	Upregulated
mm10_bin_463292	135.023	0.6332	0.1597	3.9641	7.369e-05	0.0002136	chr8	108125001	108130000	5000	0.0002136	3.67	Upregulated
mm10_bin_463293	123.388	0.5465	0.1727	3.164	0.001556	0.002733	chr8	108130001	108135000	5000	0.002733	2.563	Upregulated
mm10_bin_463298	132.201	0.6222	0.1557	3.9966	6.425e-05	0.0001908	chr8	108155001	108160000	5000	0.0001908	3.719	Upregulated
mm10_bin_463299	132.25	0.5232	0.1501	3.4843	0.0004935	0.001039	chr8	108160001	108165000	5000	0.001039	2.983	Upregulated
mm10_bin_463300	125.228	0.5856	0.157	3.729	0.0001922	0.0004726	chr8	108165001	108170000	5000	0.0004726	3.326	Upregulated
mm10_bin_463301	121.726	0.5424	0.1502	3.6104	0.0003058	0.0006962	chr8	108170001	108175000	5000	0.0006962	3.157	Upregulated
mm10_bin_463302	130.606	0.5857	0.1485	3.9436	8.026e-05	0.0002293	chr8	108175001	108180000	5000	0.0002293	3.64	Upregulated
mm10_bin_463305	131.566	0.5752	0.1584	3.6317	0.0002815	0.0006497	chr8	108190001	108195000	5000	0.0006497	3.187	Upregulated
mm10_bin_463306	130.351	0.7127	0.1402	5.0817	3.74e-07	2.988e-06	chr8	108195001	108200000	5000	2.988e-06	5.525	Upregulated
mm10_bin_463307	125.114	0.8546	0.1537	5.5611	2.681e-08	3.614e-07	chr8	108200001	108205000	5000	3.614e-07	6.442	Upregulated
mm10_bin_463308	124.381	0.7569	0.16	4.7302	2.243e-06	1.255e-05	chr8	108205001	108210000	5000	1.255e-05	4.901	Upregulated
mm10_bin_463310	136.765	0.564	0.1411	3.9985	6.376e-05	0.0001896	chr8	108215001	108220000	5000	0.0001896	3.722	Upregulated
mm10_bin_463312	117.723	0.5738	0.1641	3.4966	0.0004712	0.0009994	chr8	108225001	108230000	5000	0.0009994	3	Upregulated
mm10_bin_463318	122.44	0.6646	0.1615	4.1141	3.887e-05	0.0001265	chr8	108255001	108260000	5000	0.0001265	3.898	Upregulated
mm10_bin_463319	128.245	0.511	0.1572	3.2504	0.001152	0.002121	chr8	108260001	108265000	5000	0.002121	2.674	Upregulated
mm10_bin_463322	135.909	0.5028	0.1628	3.0874	0.002019	0.003407	chr8	108275001	108280000	5000	0.003407	2.468	Upregulated
mm10_bin_463324	153.823	0.6343	0.1318	4.8137	1.482e-06	8.984e-06	chr8	108285001	108290000	5000	8.984e-06	5.047	Upregulated
mm10_bin_463325	110.029	0.5938	0.1766	3.3631	0.0007707	0.001511	chr8	108290001	108295000	5000	0.001511	2.821	Upregulated
mm10_bin_463326	127.249	0.6663	0.1512	4.4062	1.052e-05	4.366e-05	chr8	108295001	108300000	5000	4.366e-05	4.36	Upregulated
mm10_bin_463328	119.612	0.5047	0.1635	3.0865	0.002025	0.003416	chr8	108305001	108310000	5000	0.003416	2.466	Upregulated
mm10_bin_463330	118.632	0.5226	0.1554	3.3634	0.0007698	0.001509	chr8	108315001	108320000	5000	0.001509	2.821	Upregulated
mm10_bin_463331	103.818	0.5422	0.186	2.9154	0.003552	0.005508	chr8	108320001	108325000	5000	0.005508	2.259	Upregulated
mm10_bin_463334	74.973	0.7088	0.23	3.0814	0.002061	0.003467	chr8	108335001	108340000	5000	0.003467	2.46	Upregulated
mm10_bin_463339	127.316	0.5138	0.1582	3.2474	0.001165	0.00214	chr8	108360001	108365000	5000	0.00214	2.67	Upregulated
mm10_bin_463344	126.933	0.5091	0.1565	3.2534	0.00114	0.002102	chr8	108385001	108390000	5000	0.002102	2.677	Upregulated
mm10_bin_463345	115.292	0.5194	0.1691	3.0713	0.002131	0.003568	chr8	108390001	108395000	5000	0.003568	2.448	Upregulated
mm10_bin_463346	120.29	0.5157	0.1701	3.0322	0.002428	0.003985	chr8	108395001	108400000	5000	0.003985	2.4	Upregulated
mm10_bin_463359	112.067	0.5654	0.1611	3.5103	0.0004475	0.000957	chr8	108460001	108465000	5000	0.000957	3.019	Upregulated
mm10_bin_463361	120.039	0.5052	0.1546	3.2685	0.001081	0.00201	chr8	108470001	108475000	5000	0.00201	2.697	Upregulated
mm10_bin_463362	111.608	0.7362	0.1708	4.3095	1.636e-05	6.243e-05	chr8	108475001	108480000	5000	6.243e-05	4.205	Upregulated
mm10_bin_463364	125.67	0.5527	0.1459	3.7886	0.0001515	0.0003877	chr8	108485001	108490000	5000	0.0003877	3.411	Upregulated
mm10_bin_463365	128.655	0.5825	0.15	3.8823	0.0001035	0.0002828	chr8	108490001	108495000	5000	0.0002828	3.549	Upregulated
mm10_bin_463368	125.896	0.537	0.1478	3.6331	0.0002801	0.0006468	chr8	108505001	108510000	5000	0.0006468	3.189	Upregulated
mm10_bin_463369	109.973	0.724	0.1736	4.1711	3.032e-05	0.0001032	chr8	108510001	108515000	5000	0.0001032	3.986	Upregulated
mm10_bin_463371	109.301	0.5489	0.1877	2.924	0.003455	0.005379	chr8	108520001	108525000	5000	0.005379	2.269	Upregulated
mm10_bin_463372	117.193	0.5549	0.1698	3.2683	0.001082	0.002011	chr8	108525001	108530000	5000	0.002011	2.697	Upregulated
mm10_bin_463373	113.718	0.5349	0.1604	3.3357	0.0008508	0.001642	chr8	108530001	108535000	5000	0.001642	2.785	Upregulated
mm10_bin_463376	134.991	0.5653	0.1564	3.615	0.0003004	0.0006859	chr8	108545001	108550000	5000	0.0006859	3.164	Upregulated
mm10_bin_463379	133.7	0.5148	0.1666	3.0907	0.001997	0.003375	chr8	108560001	108565000	5000	0.003375	2.472	Upregulated
mm10_bin_463380	161.102	0.5434	0.1319	4.1208	3.775e-05	0.0001234	chr8	108565001	108570000	5000	0.0001234	3.909	Upregulated
mm10_bin_463384	140.433	0.7906	0.1552	5.094	3.506e-07	2.836e-06	chr8	108585001	108590000	5000	2.836e-06	5.547	Upregulated
mm10_bin_463387	126.517	0.6941	0.1576	4.405	1.058e-05	4.386e-05	chr8	108600001	108605000	5000	4.386e-05	4.358	Upregulated
mm10_bin_463389	142.764	0.5676	0.1555	3.6503	0.000262	0.0006118	chr8	108610001	108615000	5000	0.0006118	3.213	Upregulated
mm10_bin_463390	124.072	0.6358	0.1541	4.1269	3.676e-05	0.0001208	chr8	108615001	108620000	5000	0.0001208	3.918	Upregulated
mm10_bin_463391	141.973	0.5386	0.1514	3.557	0.0003752	0.0008257	chr8	108620001	108625000	5000	0.0008257	3.083	Upregulated
mm10_bin_463393	128.327	0.5844	0.1521	3.8416	0.0001222	0.0003246	chr8	108630001	108635000	5000	0.0003246	3.489	Upregulated
mm10_bin_463394	124.467	0.6368	0.1573	4.0498	5.125e-05	0.0001587	chr8	108635001	108640000	5000	0.0001587	3.8	Upregulated
mm10_bin_463395	119.397	0.614	0.1623	3.782	0.0001556	0.0003964	chr8	108640001	108645000	5000	0.0003964	3.402	Upregulated
mm10_bin_463396	130.386	0.5955	0.1502	3.9642	7.365e-05	0.0002135	chr8	108645001	108650000	5000	0.0002135	3.671	Upregulated
mm10_bin_463397	125.844	0.6793	0.1591	4.2689	1.964e-05	7.247e-05	chr8	108650001	108655000	5000	7.247e-05	4.14	Upregulated
mm10_bin_463398	140.856	0.6093	0.1435	4.2464	2.172e-05	7.864e-05	chr8	108655001	108660000	5000	7.864e-05	4.104	Upregulated
mm10_bin_463399	140.657	0.5936	0.1454	4.0838	4.43e-05	0.0001408	chr8	108660001	108665000	5000	0.0001408	3.851	Upregulated
mm10_bin_463400	133.165	0.5293	0.1529	3.4615	0.0005373	0.001116	chr8	108665001	108670000	5000	0.001116	2.952	Upregulated
mm10_bin_463402	135.246	0.5376	0.149	3.6071	0.0003097	0.0007035	chr8	108675001	108680000	5000	0.0007035	3.153	Upregulated
mm10_bin_463410	93.32	0.5198	0.2177	2.3884	0.01692	0.02121	chr8	108715001	108720000	5000	0.02121	1.673	Upregulated
mm10_bin_463418	88.485	0.5986	0.2214	2.7043	0.006846	0.009662	chr8	108755001	108760000	5000	0.009662	2.015	Upregulated
mm10_bin_463419	87.99	0.6553	0.2267	2.8902	0.00385	0.0059	chr8	108760001	108765000	5000	0.0059	2.229	Upregulated
mm10_bin_463420	90.775	0.5528	0.2085	2.6507	0.008032	0.01109	chr8	108765001	108770000	5000	0.01109	1.955	Upregulated
mm10_bin_463422	104.823	0.5311	0.1897	2.8	0.00511	0.007515	chr8	108775001	108780000	5000	0.007515	2.124	Upregulated
mm10_bin_463423	111.723	0.5129	0.1776	2.8883	0.003873	0.005929	chr8	108780001	108785000	5000	0.005929	2.227	Upregulated
mm10_bin_463427	106.934	0.668	0.1859	3.593	0.0003268	0.0007359	chr8	108800001	108805000	5000	0.0007359	3.133	Upregulated
mm10_bin_463433	91.813	0.5109	0.2112	2.4185	0.01558	0.01974	chr8	108830001	108835000	5000	0.01974	1.705	Upregulated
mm10_bin_463438	100.515	0.5419	0.1893	2.8622	0.004207	0.006363	chr8	108855001	108860000	5000	0.006363	2.196	Upregulated
mm10_bin_463440	97.703	0.53	0.2197	2.4121	0.01586	0.02004	chr8	108865001	108870000	5000	0.02004	1.698	Upregulated
mm10_bin_463443	93.676	0.5726	0.2134	2.6835	0.007287	0.0102	chr8	108880001	108885000	5000	0.0102	1.992	Upregulated
mm10_bin_463444	104.734	0.5306	0.1766	3.0044	0.002661	0.004307	chr8	108885001	108890000	5000	0.004307	2.366	Upregulated
mm10_bin_463449	117.54	0.534	0.1794	2.9767	0.002914	0.004652	chr8	108910001	108915000	5000	0.004652	2.332	Upregulated
mm10_bin_463450	115.191	0.5653	0.1651	3.4233	0.0006187	0.001256	chr8	108915001	108920000	5000	0.001256	2.901	Upregulated
mm10_bin_463452	110.389	0.6425	0.174	3.6928	0.0002218	0.0005326	chr8	108925001	108930000	5000	0.0005326	3.274	Upregulated
mm10_bin_463457	103.879	0.6508	0.21	3.0985	0.001945	0.003302	chr8	108950001	108955000	5000	0.003302	2.481	Upregulated
mm10_bin_463460	151.111	0.5153	0.1483	3.4748	0.0005112	0.00107	chr8	108965001	108970000	5000	0.00107	2.971	Upregulated
mm10_bin_463461	139.828	0.6052	0.1481	4.0859	4.39e-05	0.0001398	chr8	108970001	108975000	5000	0.0001398	3.855	Upregulated
mm10_bin_463462	126.864	0.6113	0.1466	4.1715	3.026e-05	0.000103	chr8	108975001	108980000	5000	0.000103	3.987	Upregulated
mm10_bin_463463	139.254	0.7004	0.1428	4.9054	9.322e-07	6.198e-06	chr8	108980001	108985000	5000	6.198e-06	5.208	Upregulated
mm10_bin_463466	144.447	0.5671	0.1444	3.9264	8.623e-05	0.0002431	chr8	108995001	109000000	5000	0.0002431	3.614	Upregulated
mm10_bin_463467	137.287	0.5472	0.1466	3.7325	0.0001896	0.0004672	chr8	109000001	109005000	5000	0.0004672	3.33	Upregulated
mm10_bin_463470	165.016	0.6634	0.1225	5.4168	6.068e-08	6.984e-07	chr8	109015001	109020000	5000	6.984e-07	6.156	Upregulated
mm10_bin_463471	144.341	0.5806	0.1474	3.9403	8.139e-05	0.0002319	chr8	109020001	109025000	5000	0.0002319	3.635	Upregulated
mm10_bin_463472	122.791	0.5069	0.1625	3.1192	0.001814	0.003111	chr8	109025001	109030000	5000	0.003111	2.507	Upregulated
mm10_bin_463473	108.578	0.5171	0.1647	3.1394	0.001693	0.002935	chr8	109030001	109035000	5000	0.002935	2.532	Upregulated
mm10_bin_463476	153.559	0.5328	0.1365	3.9047	9.435e-05	0.000262	chr8	109045001	109050000	5000	0.000262	3.582	Upregulated
mm10_bin_463477	135.305	0.6557	0.1492	4.3939	1.113e-05	4.57e-05	chr8	109050001	109055000	5000	4.57e-05	4.34	Upregulated
mm10_bin_463478	129.477	0.653	0.155	4.2133	2.517e-05	8.866e-05	chr8	109055001	109060000	5000	8.866e-05	4.052	Upregulated
mm10_bin_463479	158.101	0.5838	0.1405	4.1541	3.266e-05	0.0001096	chr8	109060001	109065000	5000	0.0001096	3.96	Upregulated
mm10_bin_463480	140.413	0.6534	0.1388	4.7069	2.515e-06	1.376e-05	chr8	109065001	109070000	5000	1.376e-05	4.861	Upregulated
mm10_bin_463481	139.474	0.6058	0.1376	4.4033	1.066e-05	4.412e-05	chr8	109070001	109075000	5000	4.412e-05	4.355	Upregulated
mm10_bin_463483	133.485	0.6419	0.1422	4.5151	6.328e-06	2.896e-05	chr8	109080001	109085000	5000	2.896e-05	4.538	Upregulated
mm10_bin_463484	131.536	0.6107	0.158	3.8654	0.0001109	0.0002995	chr8	109085001	109090000	5000	0.0002995	3.524	Upregulated
mm10_bin_463486	150.885	0.6009	0.1347	4.4621	8.117e-06	3.539e-05	chr8	109095001	109100000	5000	3.539e-05	4.451	Upregulated
mm10_bin_463487	151.549	0.5058	0.1435	3.5241	0.0004249	0.0009165	chr8	109100001	109105000	5000	0.0009165	3.038	Upregulated
mm10_bin_463489	147.11	0.6882	0.135	5.0991	3.413e-07	2.777e-06	chr8	109110001	109115000	5000	2.777e-06	5.556	Upregulated
mm10_bin_463491	150.958	0.6647	0.1399	4.7523	2.011e-06	1.15e-05	chr8	109120001	109125000	5000	1.15e-05	4.939	Upregulated
mm10_bin_463492	49.667	0.5395	0.2323	2.3224	0.02021	0.02483	chr8	109125001	109130000	5000	0.02483	1.605	Upregulated
mm10_bin_463493	105.31	0.5822	0.1748	3.3315	0.0008638	0.001663	chr8	109130001	109135000	5000	0.001663	2.779	Upregulated
mm10_bin_463494	156.425	0.5345	0.1314	4.0664	4.774e-05	0.0001497	chr8	109135001	109140000	5000	0.0001497	3.825	Upregulated
mm10_bin_463495	154.387	0.5656	0.1308	4.3224	1.543e-05	5.954e-05	chr8	109140001	109145000	5000	5.954e-05	4.225	Upregulated
mm10_bin_463496	130.324	0.7043	0.1553	4.5339	5.792e-06	2.696e-05	chr8	109145001	109150000	5000	2.696e-05	4.569	Upregulated
mm10_bin_463497	131.808	0.7962	0.1558	5.1108	3.208e-07	2.644e-06	chr8	109150001	109155000	5000	2.644e-06	5.578	Upregulated
mm10_bin_463498	121.612	0.5362	0.1683	3.1859	0.001443	0.002565	chr8	109155001	109160000	5000	0.002565	2.591	Upregulated
mm10_bin_463499	143.279	0.6761	0.1383	4.8876	1.021e-06	6.665e-06	chr8	109160001	109165000	5000	6.665e-06	5.176	Upregulated
mm10_bin_463500	114.125	0.5608	0.1571	3.5708	0.000356	0.0007901	chr8	109165001	109170000	5000	0.0007901	3.102	Upregulated
mm10_bin_463501	121.66	0.587	0.1592	3.688	0.000226	0.000541	chr8	109170001	109175000	5000	0.000541	3.267	Upregulated
mm10_bin_463502	123.051	0.5479	0.152	3.6045	0.0003127	0.0007093	chr8	109175001	109180000	5000	0.0007093	3.149	Upregulated
mm10_bin_463505	130.276	0.5183	0.1475	3.515	0.0004398	0.0009432	chr8	109190001	109195000	5000	0.0009432	3.025	Upregulated
mm10_bin_463508	151.205	0.5893	0.1415	4.1641	3.126e-05	0.0001058	chr8	109205001	109210000	5000	0.0001058	3.976	Upregulated
mm10_bin_463509	138.096	0.5336	0.1415	3.7708	0.0001627	0.0004113	chr8	109210001	109215000	5000	0.0004113	3.386	Upregulated
mm10_bin_463510	148.683	0.5626	0.1545	3.642	0.0002705	0.0006284	chr8	109215001	109220000	5000	0.0006284	3.202	Upregulated
mm10_bin_463511	131.621	0.5481	0.148	3.7039	0.0002123	0.0005135	chr8	109220001	109225000	5000	0.0005135	3.289	Upregulated
mm10_bin_463515	125.006	0.6779	0.1552	4.3685	1.251e-05	5.022e-05	chr8	109240001	109245000	5000	5.022e-05	4.299	Upregulated
mm10_bin_463518	121.74	0.5248	0.1606	3.2667	0.001088	0.00202	chr8	109255001	109260000	5000	0.00202	2.695	Upregulated
mm10_bin_463521	136.379	0.5209	0.1497	3.4796	0.0005022	0.001054	chr8	109270001	109275000	5000	0.001054	2.977	Upregulated
mm10_bin_463524	149.902	0.6257	0.1302	4.8039	1.556e-06	9.343e-06	chr8	109285001	109290000	5000	9.343e-06	5.03	Upregulated
mm10_bin_463525	90.599	0.6746	0.2037	3.312	0.0009263	0.001764	chr8	109290001	109295000	5000	0.001764	2.754	Upregulated
mm10_bin_463527	131.828	0.6943	0.141	4.924	8.479e-07	5.749e-06	chr8	109300001	109305000	5000	5.749e-06	5.24	Upregulated
mm10_bin_463530	138.343	0.5016	0.1452	3.4549	0.0005506	0.001139	chr8	109315001	109320000	5000	0.001139	2.943	Upregulated
mm10_bin_463532	82.944	0.6525	0.2159	3.0225	0.002507	0.004095	chr8	109325001	109330000	5000	0.004095	2.388	Upregulated
mm10_bin_463533	134.346	0.5609	0.1598	3.5092	0.0004495	0.0009606	chr8	109330001	109335000	5000	0.0009606	3.017	Upregulated
mm10_bin_463535	128.206	0.5714	0.1522	3.754	0.000174	0.0004349	chr8	109340001	109345000	5000	0.0004349	3.362	Upregulated
mm10_bin_463536	121.807	0.538	0.1736	3.0982	0.001947	0.003304	chr8	109345001	109350000	5000	0.003304	2.481	Upregulated
mm10_bin_463539	153.248	0.551	0.1348	4.0862	4.385e-05	0.0001396	chr8	109360001	109365000	5000	0.0001396	3.855	Upregulated
mm10_bin_463542	130.881	0.5482	0.1425	3.846	0.0001201	0.0003198	chr8	109375001	109380000	5000	0.0003198	3.495	Upregulated
mm10_bin_463544	141.156	0.5005	0.1409	3.5509	0.0003839	0.0008415	chr8	109385001	109390000	5000	0.0008415	3.075	Upregulated
mm10_bin_463545	118.491	0.5345	0.1649	3.2408	0.001192	0.002182	chr8	109390001	109395000	5000	0.002182	2.661	Upregulated
mm10_bin_463547	127.96	0.594	0.1542	3.851	0.0001176	0.0003144	chr8	109400001	109405000	5000	0.0003144	3.503	Upregulated
mm10_bin_463551	124.286	0.7312	0.1809	4.0423	5.292e-05	0.0001629	chr8	109420001	109425000	5000	0.0001629	3.788	Upregulated
mm10_bin_463552	132.306	0.5052	0.147	3.4376	0.0005869	0.001202	chr8	109425001	109430000	5000	0.001202	2.92	Upregulated
mm10_bin_463553	127.304	0.5323	0.1516	3.5117	0.0004453	0.000953	chr8	109430001	109435000	5000	0.000953	3.021	Upregulated
mm10_bin_463554	132.43	0.585	0.1477	3.9608	7.471e-05	0.0002161	chr8	109435001	109440000	5000	0.0002161	3.665	Upregulated
mm10_bin_463555	151.428	0.5551	0.1395	3.9783	6.941e-05	0.0002033	chr8	109440001	109445000	5000	0.0002033	3.692	Upregulated
mm10_bin_463556	164.124	0.5271	0.1393	3.7832	0.0001548	0.0003948	chr8	109445001	109450000	5000	0.0003948	3.404	Upregulated
mm10_bin_463563	146.005	0.6333	0.135	4.6915	2.712e-06	1.462e-05	chr8	109480001	109485000	5000	1.462e-05	4.835	Upregulated
mm10_bin_463565	145.86	0.5577	0.1354	4.1197	3.793e-05	0.0001239	chr8	109490001	109495000	5000	0.0001239	3.907	Upregulated
mm10_bin_463566	121.677	0.6645	0.1559	4.2611	2.034e-05	7.453e-05	chr8	109495001	109500000	5000	7.453e-05	4.128	Upregulated
mm10_bin_463567	137.377	0.5513	0.1407	3.9182	8.92e-05	0.00025	chr8	109500001	109505000	5000	0.00025	3.602	Upregulated
mm10_bin_463569	169.188	0.6689	0.1333	5.0179	5.224e-07	3.908e-06	chr8	109510001	109515000	5000	3.908e-06	5.408	Upregulated
mm10_bin_463570	153.932	0.5521	0.2323	2.376	0.0175	0.02185	chr8	109515001	109520000	5000	0.02185	1.661	Upregulated
mm10_bin_463571	152.919	0.5681	0.1352	4.2011	2.657e-05	9.268e-05	chr8	109520001	109525000	5000	9.268e-05	4.033	Upregulated
mm10_bin_463575	115.991	0.5156	0.1632	3.1596	0.00158	0.002769	chr8	109540001	109545000	5000	0.002769	2.558	Upregulated
mm10_bin_463576	85.739	0.5133	0.2517	2.0395	0.0414	0.0473	chr8	109545001	109550000	5000	0.0473	1.325	Upregulated
mm10_bin_463578	78.35	0.6059	0.2257	2.6841	0.007272	0.01018	chr8	109555001	109560000	5000	0.01018	1.992	Upregulated
mm10_bin_463579	85.089	0.5233	0.2501	2.0927	0.03638	0.04206	chr8	109560001	109565000	5000	0.04206	1.376	Upregulated
mm10_bin_463580	75.896	0.5299	0.2223	2.3835	0.01715	0.02146	chr8	109565001	109570000	5000	0.02146	1.668	Upregulated
mm10_bin_463585	83.359	0.6895	0.237	2.9093	0.003622	0.0056	chr8	109590001	109595000	5000	0.0056	2.252	Upregulated
mm10_bin_463586	82.975	0.62	0.2295	2.702	0.006893	0.009719	chr8	109595001	109600000	5000	0.009719	2.012	Upregulated
mm10_bin_463587	84.719	0.553	0.2427	2.2785	0.0227	0.02753	chr8	109600001	109605000	5000	0.02753	1.56	Upregulated
mm10_bin_463588	87.012	0.5618	0.2122	2.6468	0.008125	0.0112	chr8	109605001	109610000	5000	0.0112	1.951	Upregulated
mm10_bin_463590	140.309	0.5217	0.1497	3.4836	0.0004947	0.001041	chr8	109615001	109620000	5000	0.001041	2.983	Upregulated
mm10_bin_463596	178.207	0.5178	0.1231	4.2076	2.58e-05	9.052e-05	chr8	109645001	109650000	5000	9.052e-05	4.043	Upregulated
mm10_bin_463597	162.702	0.5813	0.1376	4.2251	2.389e-05	8.498e-05	chr8	109650001	109655000	5000	8.498e-05	4.071	Upregulated
mm10_bin_463598	154.648	0.6472	0.1357	4.7695	1.846e-06	1.073e-05	chr8	109655001	109660000	5000	1.073e-05	4.969	Upregulated
mm10_bin_463599	119.291	0.5896	0.1569	3.7582	0.0001711	0.0004289	chr8	109660001	109665000	5000	0.0004289	3.368	Upregulated
mm10_bin_463600	84.336	0.7031	0.2433	2.8903	0.003849	0.005898	chr8	109665001	109670000	5000	0.005898	2.229	Upregulated
mm10_bin_463601	79.644	0.7318	0.2466	2.9672	0.003005	0.004775	chr8	109670001	109675000	5000	0.004775	2.321	Upregulated
mm10_bin_463602	85.523	0.5589	0.2526	2.213	0.0269	0.03205	chr8	109675001	109680000	5000	0.03205	1.494	Upregulated
mm10_bin_463604	85.403	0.7839	0.2294	3.4175	0.000632	0.001279	chr8	109685001	109690000	5000	0.001279	2.893	Upregulated
mm10_bin_463605	80.176	0.5788	0.2544	2.2749	0.02291	0.02776	chr8	109690001	109695000	5000	0.02776	1.557	Upregulated
mm10_bin_463610	85.302	0.5954	0.2316	2.5713	0.01013	0.01356	chr8	109715001	109720000	5000	0.01356	1.868	Upregulated
mm10_bin_463611	87.411	0.8475	0.2379	3.562	0.000368	0.0008124	chr8	109720001	109725000	5000	0.0008124	3.09	Upregulated
mm10_bin_463613	77.427	0.6204	0.2463	2.519	0.01177	0.01544	chr8	109730001	109735000	5000	0.01544	1.811	Upregulated
mm10_bin_463619	150.248	0.5884	0.1359	4.3283	1.502e-05	5.824e-05	chr8	109760001	109765000	5000	5.824e-05	4.235	Upregulated
mm10_bin_463625	81.938	0.7607	0.2252	3.3781	0.0007299	0.001443	chr8	109790001	109795000	5000	0.001443	2.841	Upregulated
mm10_bin_463626	81.312	0.5387	0.2161	2.4926	0.01268	0.01648	chr8	109795001	109800000	5000	0.01648	1.783	Upregulated
mm10_bin_463627	83.762	0.7178	0.2708	2.6505	0.008038	0.0111	chr8	109800001	109805000	5000	0.0111	1.955	Upregulated
mm10_bin_463628	83.979	0.7461	0.2424	3.0784	0.002081	0.003496	chr8	109805001	109810000	5000	0.003496	2.456	Upregulated
mm10_bin_463630	92.779	0.6961	0.232	3	0.002699	0.00436	chr8	109815001	109820000	5000	0.00436	2.36	Upregulated
mm10_bin_463631	85.655	0.5083	0.2231	2.2778	0.02274	0.02758	chr8	109820001	109825000	5000	0.02758	1.559	Upregulated
mm10_bin_463632	91.686	0.5271	0.2375	2.2196	0.02644	0.03156	chr8	109825001	109830000	5000	0.03156	1.501	Upregulated
mm10_bin_463633	87.219	0.5986	0.2371	2.5242	0.01159	0.01524	chr8	109830001	109835000	5000	0.01524	1.817	Upregulated
mm10_bin_463635	89.977	0.5225	0.2485	2.1028	0.03549	0.04113	chr8	109840001	109845000	5000	0.04113	1.386	Upregulated
mm10_bin_463636	87.854	0.6447	0.2278	2.8306	0.004647	0.006928	chr8	109845001	109850000	5000	0.006928	2.159	Upregulated
mm10_bin_463637	91.99	0.6603	0.2266	2.9136	0.003573	0.005536	chr8	109850001	109855000	5000	0.005536	2.257	Upregulated
mm10_bin_463638	87.03	0.772	0.2333	3.3097	0.0009338	0.001776	chr8	109855001	109860000	5000	0.001776	2.751	Upregulated
mm10_bin_463639	90.36	0.652	0.2134	3.0555	0.002247	0.003732	chr8	109860001	109865000	5000	0.003732	2.428	Upregulated
mm10_bin_463640	79.045	0.6305	0.2295	2.7478	0.006	0.008628	chr8	109865001	109870000	5000	0.008628	2.064	Upregulated
mm10_bin_463641	95.278	0.6994	0.2348	2.979	0.002891	0.004621	chr8	109870001	109875000	5000	0.004621	2.335	Upregulated
mm10_bin_463642	85.169	0.5977	0.2335	2.5595	0.01048	0.01396	chr8	109875001	109880000	5000	0.01396	1.855	Upregulated
mm10_bin_463644	85.209	0.7659	0.257	2.98	0.002883	0.004609	chr8	109885001	109890000	5000	0.004609	2.336	Upregulated
mm10_bin_463645	91.789	0.795	0.2043	3.8915	9.962e-05	0.000274	chr8	109890001	109895000	5000	0.000274	3.562	Upregulated
mm10_bin_463646	98.758	0.777	0.216	3.5971	0.0003217	0.0007263	chr8	109895001	109900000	5000	0.0007263	3.139	Upregulated
mm10_bin_463647	91.715	0.6815	0.2222	3.067	0.002162	0.003611	chr8	109900001	109905000	5000	0.003611	2.442	Upregulated
mm10_bin_463648	85.756	0.6424	0.23	2.7933	0.005217	0.00765	chr8	109905001	109910000	5000	0.00765	2.116	Upregulated
mm10_bin_463649	92.806	0.5971	0.2229	2.679	0.007384	0.01031	chr8	109910001	109915000	5000	0.01031	1.987	Upregulated
mm10_bin_463650	92.651	0.6843	0.2386	2.8676	0.004136	0.006271	chr8	109915001	109920000	5000	0.006271	2.203	Upregulated
mm10_bin_463651	89.463	0.6657	0.2182	3.0508	0.002282	0.003782	chr8	109920001	109925000	5000	0.003782	2.422	Upregulated
mm10_bin_463652	92.232	0.5679	0.2363	2.4034	0.01624	0.02047	chr8	109925001	109930000	5000	0.02047	1.689	Upregulated
mm10_bin_463654	82.21	0.7585	0.233	3.2556	0.001132	0.002088	chr8	109935001	109940000	5000	0.002088	2.68	Upregulated
mm10_bin_463658	121.194	0.5096	0.1547	3.2938	0.0009885	0.001863	chr8	109955001	109960000	5000	0.001863	2.73	Upregulated
mm10_bin_463662	145.911	0.5049	0.1452	3.477	0.000507	0.001063	chr8	109975001	109980000	5000	0.001063	2.974	Upregulated
mm10_bin_463663	136.985	0.6574	0.1423	4.6199	3.839e-06	1.934e-05	chr8	109980001	109985000	5000	1.934e-05	4.713	Upregulated
mm10_bin_463665	140.829	0.5405	0.1362	3.9672	7.271e-05	0.0002113	chr8	109990001	109995000	5000	0.0002113	3.675	Upregulated
mm10_bin_463666	132.292	0.571	0.1445	3.9524	7.736e-05	0.0002224	chr8	109995001	110000000	5000	0.0002224	3.653	Upregulated
mm10_bin_463667	150.983	0.6074	0.145	4.1888	2.804e-05	9.684e-05	chr8	110000001	110005000	5000	9.684e-05	4.014	Upregulated
mm10_bin_463668	114.689	0.531	0.1679	3.1627	0.001563	0.002743	chr8	110005001	110010000	5000	0.002743	2.562	Upregulated
mm10_bin_463670	130.877	0.6581	0.1484	4.4353	9.193e-06	3.916e-05	chr8	110015001	110020000	5000	3.916e-05	4.407	Upregulated
mm10_bin_463672	129.437	0.637	0.1795	3.5495	0.000386	0.0008454	chr8	110025001	110030000	5000	0.0008454	3.073	Upregulated
mm10_bin_463676	135	0.505	0.1481	3.4093	0.0006512	0.001311	chr8	110045001	110050000	5000	0.001311	2.882	Upregulated
mm10_bin_463678	132.778	0.5216	0.1401	3.7222	0.0001975	0.0004833	chr8	110055001	110060000	5000	0.0004833	3.316	Upregulated
mm10_bin_463683	83.741	0.6315	0.2266	2.787	0.00532	0.007779	chr8	110080001	110085000	5000	0.007779	2.109	Upregulated
mm10_bin_463684	93.651	0.5152	0.1965	2.6214	0.008756	0.01195	chr8	110085001	110090000	5000	0.01195	1.923	Upregulated
mm10_bin_463687	125.448	0.6626	0.1502	4.4117	1.026e-05	4.277e-05	chr8	110100001	110105000	5000	4.277e-05	4.369	Upregulated
mm10_bin_463689	163.353	0.6511	0.1217	5.3479	8.898e-08	9.488e-07	chr8	110110001	110115000	5000	9.488e-07	6.023	Upregulated
mm10_bin_463691	124.823	0.534	0.1571	3.3996	0.0006747	0.00135	chr8	110120001	110125000	5000	0.00135	2.87	Upregulated
mm10_bin_463692	144.622	0.6263	0.1527	4.1014	4.106e-05	0.0001323	chr8	110125001	110130000	5000	0.0001323	3.878	Upregulated
mm10_bin_463693	131.07	0.6021	0.1483	4.059	4.928e-05	0.0001537	chr8	110130001	110135000	5000	0.0001537	3.813	Upregulated
mm10_bin_463694	112.444	0.5581	0.1773	3.1471	0.001649	0.002871	chr8	110135001	110140000	5000	0.002871	2.542	Upregulated
mm10_bin_463695	150.998	0.7023	0.1361	5.159	2.483e-07	2.152e-06	chr8	110140001	110145000	5000	2.152e-06	5.667	Upregulated
mm10_bin_463698	138.635	0.6978	0.1417	4.9256	8.41e-07	5.713e-06	chr8	110155001	110160000	5000	5.713e-06	5.243	Upregulated
mm10_bin_463704	130.327	0.582	0.1453	4.0042	6.222e-05	0.0001859	chr8	110185001	110190000	5000	0.0001859	3.731	Upregulated
mm10_bin_463705	131.808	0.6464	0.1558	4.1502	3.321e-05	0.0001111	chr8	110190001	110195000	5000	0.0001111	3.954	Upregulated
mm10_bin_463706	145.322	0.5588	0.1327	4.2115	2.537e-05	8.925e-05	chr8	110195001	110200000	5000	8.925e-05	4.049	Upregulated
mm10_bin_463711	85.958	0.6569	0.2282	2.8781	0.004001	0.006097	chr8	110220001	110225000	5000	0.006097	2.215	Upregulated
mm10_bin_463712	107.659	0.7032	0.1723	4.0815	4.475e-05	0.000142	chr8	110225001	110230000	5000	0.000142	3.848	Upregulated
mm10_bin_463714	144.413	0.6203	0.1412	4.3935	1.115e-05	4.576e-05	chr8	110235001	110240000	5000	4.576e-05	4.339	Upregulated
mm10_bin_463715	154.601	0.7069	0.1315	5.3752	7.648e-08	8.413e-07	chr8	110240001	110245000	5000	8.413e-07	6.075	Upregulated
mm10_bin_463716	141.179	0.6741	0.1394	4.837	1.318e-06	8.183e-06	chr8	110245001	110250000	5000	8.183e-06	5.087	Upregulated
mm10_bin_463717	158.547	0.5398	0.1269	4.2525	2.114e-05	7.69e-05	chr8	110250001	110255000	5000	7.69e-05	4.114	Upregulated
mm10_bin_463718	172.835	0.6126	0.1241	4.937	7.932e-07	5.454e-06	chr8	110255001	110260000	5000	5.454e-06	5.263	Upregulated
mm10_bin_463719	179.057	0.5413	0.1171	4.6224	3.792e-06	1.916e-05	chr8	110260001	110265000	5000	1.916e-05	4.718	Upregulated
mm10_bin_463721	166.336	0.7267	0.129	5.6325	1.776e-08	2.598e-07	chr8	110270001	110275000	5000	2.598e-07	6.585	Upregulated
mm10_bin_463722	167.003	0.6846	0.1225	5.5902	2.268e-08	3.162e-07	chr8	110275001	110280000	5000	3.162e-07	6.5	Upregulated
mm10_bin_463723	152.265	0.6947	0.1456	4.771	1.833e-06	1.067e-05	chr8	110280001	110285000	5000	1.067e-05	4.972	Upregulated
mm10_bin_463724	131.013	0.6242	0.1481	4.2157	2.49e-05	8.788e-05	chr8	110285001	110290000	5000	8.788e-05	4.056	Upregulated
mm10_bin_463725	143.646	0.7247	0.1379	5.2563	1.469e-07	1.416e-06	chr8	110290001	110295000	5000	1.416e-06	5.849	Upregulated
mm10_bin_463726	143.814	0.5405	0.1497	3.6102	0.000306	0.0006966	chr8	110295001	110300000	5000	0.0006966	3.157	Upregulated
mm10_bin_463727	147.293	0.5735	0.1436	3.9945	6.483e-05	0.0001922	chr8	110300001	110305000	5000	0.0001922	3.716	Upregulated
mm10_bin_463728	145.152	0.7168	0.1425	5.0288	4.935e-07	3.733e-06	chr8	110305001	110310000	5000	3.733e-06	5.428	Upregulated
mm10_bin_463729	150.086	0.6561	0.1366	4.8036	1.559e-06	9.357e-06	chr8	110310001	110315000	5000	9.357e-06	5.029	Upregulated
mm10_bin_463730	138.38	0.6916	0.1439	4.8067	1.535e-06	9.241e-06	chr8	110315001	110320000	5000	9.241e-06	5.034	Upregulated
mm10_bin_463731	129.562	0.5353	0.1584	3.3797	0.0007256	0.001436	chr8	110320001	110325000	5000	0.001436	2.843	Upregulated
mm10_bin_463732	145.298	0.6195	0.1464	4.2323	2.313e-05	8.278e-05	chr8	110325001	110330000	5000	8.278e-05	4.082	Upregulated
mm10_bin_463734	130.895	0.8282	0.1577	5.2524	1.501e-07	1.441e-06	chr8	110335001	110340000	5000	1.441e-06	5.841	Upregulated
mm10_bin_463735	142.333	0.5671	0.1378	4.1141	3.887e-05	0.0001265	chr8	110340001	110345000	5000	0.0001265	3.898	Upregulated
mm10_bin_463736	133.156	0.6554	0.1462	4.4837	7.337e-06	3.262e-05	chr8	110345001	110350000	5000	3.262e-05	4.487	Upregulated
mm10_bin_463737	125.945	0.5987	0.1598	3.7476	0.0001785	0.0004442	chr8	110350001	110355000	5000	0.0004442	3.352	Upregulated
mm10_bin_463738	121.934	0.717	0.176	4.0746	4.609e-05	0.0001455	chr8	110355001	110360000	5000	0.0001455	3.837	Upregulated
mm10_bin_463739	137.137	0.6878	0.1628	4.2255	2.384e-05	8.486e-05	chr8	110360001	110365000	5000	8.486e-05	4.071	Upregulated
mm10_bin_463740	154.038	0.5725	0.1276	4.4859	7.259e-06	3.235e-05	chr8	110365001	110370000	5000	3.235e-05	4.49	Upregulated
mm10_bin_463742	156.152	0.5831	0.132	4.4161	1.005e-05	4.206e-05	chr8	110375001	110380000	5000	4.206e-05	4.376	Upregulated
mm10_bin_463743	148.505	0.6347	0.1399	4.5354	5.748e-06	2.68e-05	chr8	110380001	110385000	5000	2.68e-05	4.572	Upregulated
mm10_bin_463744	115.906	0.6677	0.1654	4.0361	5.434e-05	0.0001665	chr8	110385001	110390000	5000	0.0001665	3.779	Upregulated
mm10_bin_463746	142.717	0.8053	0.1532	5.2565	1.468e-07	1.415e-06	chr8	110395001	110400000	5000	1.415e-06	5.849	Upregulated
mm10_bin_463747	121.242	0.6932	0.1534	4.5193	6.205e-06	2.85e-05	chr8	110400001	110405000	5000	2.85e-05	4.545	Upregulated
mm10_bin_463748	134.615	0.5612	0.149	3.7663	0.0001657	0.0004176	chr8	110405001	110410000	5000	0.0004176	3.379	Upregulated
mm10_bin_463750	132.184	0.6057	0.1439	4.2078	2.579e-05	9.047e-05	chr8	110415001	110420000	5000	9.047e-05	4.043	Upregulated
mm10_bin_463751	123.693	0.8364	0.1535	5.4505	5.022e-08	5.99e-07	chr8	110420001	110425000	5000	5.99e-07	6.223	Upregulated
mm10_bin_463753	127.987	0.6119	0.1666	3.6734	0.0002394	0.0005674	chr8	110430001	110435000	5000	0.0005674	3.246	Upregulated
mm10_bin_463754	137.335	0.6659	0.1563	4.2616	2.029e-05	7.439e-05	chr8	110435001	110440000	5000	7.439e-05	4.128	Upregulated
mm10_bin_463755	117.951	0.6556	0.1493	4.3913	1.127e-05	4.614e-05	chr8	110440001	110445000	5000	4.614e-05	4.336	Upregulated
mm10_bin_463756	115.969	0.5712	0.1723	3.3154	0.0009152	0.001746	chr8	110445001	110450000	5000	0.001746	2.758	Upregulated
mm10_bin_463757	113.116	0.5724	0.1892	3.0245	0.00249	0.004072	chr8	110450001	110455000	5000	0.004072	2.39	Upregulated
mm10_bin_463758	105.592	0.76	0.1711	4.4419	8.918e-06	3.821e-05	chr8	110455001	110460000	5000	3.821e-05	4.418	Upregulated
mm10_bin_463759	122.779	0.7091	0.1681	4.2168	2.478e-05	8.754e-05	chr8	110460001	110465000	5000	8.754e-05	4.058	Upregulated
mm10_bin_463760	132.17	0.5907	0.1589	3.7167	0.0002018	0.0004923	chr8	110465001	110470000	5000	0.0004923	3.308	Upregulated
mm10_bin_463763	169.703	0.548	0.1254	4.3686	1.25e-05	5.02e-05	chr8	110480001	110485000	5000	5.02e-05	4.299	Upregulated
mm10_bin_463764	126.61	0.568	0.1754	3.2392	0.001198	0.002192	chr8	110485001	110490000	5000	0.002192	2.659	Upregulated
mm10_bin_463765	129.265	0.6351	0.1681	3.7776	0.0001584	0.0004022	chr8	110490001	110495000	5000	0.0004022	3.396	Upregulated
mm10_bin_463766	147.462	0.6313	0.1363	4.633	3.603e-06	1.838e-05	chr8	110495001	110500000	5000	1.838e-05	4.736	Upregulated
mm10_bin_463768	147.372	0.598	0.1431	4.1797	2.919e-05	0.0001	chr8	110505001	110510000	5000	0.0001	4	Upregulated
mm10_bin_463769	146.6	0.5424	0.145	3.7412	0.0001832	0.0004539	chr8	110510001	110515000	5000	0.0004539	3.343	Upregulated
mm10_bin_463770	135.018	0.5155	0.1521	3.3887	0.0007023	0.001397	chr8	110515001	110520000	5000	0.001397	2.855	Upregulated
mm10_bin_463771	132.462	0.5507	0.1579	3.4887	0.0004854	0.001025	chr8	110520001	110525000	5000	0.001025	2.989	Upregulated
mm10_bin_463773	145.795	0.523	0.1375	3.8043	0.0001422	0.0003679	chr8	110530001	110535000	5000	0.0003679	3.434	Upregulated
mm10_bin_463774	159.765	0.5229	0.1344	3.8912	9.977e-05	0.0002744	chr8	110535001	110540000	5000	0.0002744	3.562	Upregulated
mm10_bin_463775	141.278	0.5676	0.1459	3.8911	9.978e-05	0.0002744	chr8	110540001	110545000	5000	0.0002744	3.562	Upregulated
mm10_bin_463776	138.879	0.591	0.1523	3.8806	0.0001042	0.0002844	chr8	110545001	110550000	5000	0.0002844	3.546	Upregulated
mm10_bin_463781	119.542	0.7135	0.1565	4.5589	5.141e-06	2.449e-05	chr8	110570001	110575000	5000	2.449e-05	4.611	Upregulated
mm10_bin_463782	162.388	0.6616	0.1337	4.9479	7.501e-07	5.215e-06	chr8	110575001	110580000	5000	5.215e-06	5.283	Upregulated
mm10_bin_463783	148.19	0.5177	0.1419	3.6493	0.000263	0.0006138	chr8	110580001	110585000	5000	0.0006138	3.212	Upregulated
mm10_bin_463791	90.427	0.51	0.2215	2.3024	0.02131	0.02603	chr8	110620001	110625000	5000	0.02603	1.585	Upregulated
mm10_bin_463794	93.699	0.6848	0.2067	3.3135	0.0009214	0.001756	chr8	110635001	110640000	5000	0.001756	2.756	Upregulated
mm10_bin_463796	88.509	0.5856	0.2101	2.7875	0.005311	0.007768	chr8	110645001	110650000	5000	0.007768	2.11	Upregulated
mm10_bin_463799	83.015	0.6631	0.2515	2.6362	0.008383	0.01151	chr8	110660001	110665000	5000	0.01151	1.939	Upregulated
mm10_bin_463801	94.649	0.5144	0.2463	2.0887	0.03674	0.04244	chr8	110670001	110675000	5000	0.04244	1.372	Upregulated
mm10_bin_463806	78.151	0.5775	0.2402	2.4042	0.01621	0.02043	chr8	110695001	110700000	5000	0.02043	1.69	Upregulated
mm10_bin_463811	61.817	0.6168	0.2432	2.5361	0.01121	0.0148	chr8	110720001	110725000	5000	0.0148	1.83	Upregulated
mm10_bin_463812	69.891	0.6621	0.2683	2.4676	0.0136	0.01752	chr8	110725001	110730000	5000	0.01752	1.757	Upregulated
mm10_bin_463813	84.84	0.6075	0.2342	2.5939	0.009489	0.01281	chr8	110730001	110735000	5000	0.01281	1.893	Upregulated
mm10_bin_463824	113.178	0.5288	0.1823	2.9007	0.003724	0.005734	chr8	110785001	110790000	5000	0.005734	2.242	Upregulated
mm10_bin_463829	90.216	0.5969	0.2364	2.5249	0.01157	0.01521	chr8	110810001	110815000	5000	0.01521	1.818	Upregulated
mm10_bin_463831	88.045	0.5136	0.225	2.2831	0.02243	0.02724	chr8	110820001	110825000	5000	0.02724	1.565	Upregulated
mm10_bin_463832	85.491	0.6111	0.2183	2.7988	0.005129	0.007538	chr8	110825001	110830000	5000	0.007538	2.123	Upregulated
mm10_bin_463833	88.763	0.6063	0.2151	2.8182	0.00483	0.00716	chr8	110830001	110835000	5000	0.00716	2.145	Upregulated
mm10_bin_463835	86.512	0.7441	0.2245	3.3147	0.0009174	0.001749	chr8	110840001	110845000	5000	0.001749	2.757	Upregulated
mm10_bin_463837	85.813	0.5601	0.2232	2.5096	0.01209	0.0158	chr8	110850001	110855000	5000	0.0158	1.801	Upregulated
mm10_bin_463841	88.89	0.7203	0.2351	3.0638	0.002185	0.003645	chr8	110870001	110875000	5000	0.003645	2.438	Upregulated
mm10_bin_463842	82.303	0.5961	0.2312	2.5789	0.009912	0.0133	chr8	110875001	110880000	5000	0.0133	1.876	Upregulated
mm10_bin_463843	76.824	0.5784	0.237	2.4404	0.01467	0.01871	chr8	110880001	110885000	5000	0.01871	1.728	Upregulated
mm10_bin_463844	79.16	0.7262	0.2204	3.2947	0.0009853	0.001858	chr8	110885001	110890000	5000	0.001858	2.731	Upregulated
mm10_bin_463846	82.074	0.6293	0.2588	2.4312	0.01505	0.01914	chr8	110895001	110900000	5000	0.01914	1.718	Upregulated
mm10_bin_463856	84.322	0.6332	0.2562	2.4716	0.01345	0.01735	chr8	110945001	110950000	5000	0.01735	1.761	Upregulated
mm10_bin_463857	89.287	0.5796	0.2426	2.3887	0.01691	0.0212	chr8	110950001	110955000	5000	0.0212	1.674	Upregulated
mm10_bin_463859	76.427	0.6684	0.2599	2.5713	0.01013	0.01356	chr8	110960001	110965000	5000	0.01356	1.868	Upregulated
mm10_bin_463861	75.132	0.5191	0.2413	2.151	0.03148	0.0369	chr8	110970001	110975000	5000	0.0369	1.433	Upregulated
mm10_bin_463862	57.654	0.5863	0.2438	2.4052	0.01616	0.02038	chr8	110975001	110980000	5000	0.02038	1.691	Upregulated
mm10_bin_463864	85.424	0.6246	0.2353	2.6543	0.007947	0.01099	chr8	110985001	110990000	5000	0.01099	1.959	Upregulated
mm10_bin_463865	82.877	0.5898	0.2515	2.3456	0.019	0.0235	chr8	110990001	110995000	5000	0.0235	1.629	Upregulated
mm10_bin_463866	77.786	0.6739	0.2683	2.512	0.012	0.01571	chr8	110995001	111000000	5000	0.01571	1.804	Upregulated
mm10_bin_463867	85.73	0.5618	0.2441	2.3017	0.02135	0.02607	chr8	111000001	111005000	5000	0.02607	1.584	Upregulated
mm10_bin_463868	74.211	0.8349	0.2339	3.5688	0.0003586	0.000795	chr8	111005001	111010000	5000	0.000795	3.1	Upregulated
mm10_bin_463869	69.61	0.6227	0.2629	2.3687	0.01785	0.02224	chr8	111010001	111015000	5000	0.02224	1.653	Upregulated
mm10_bin_463871	82.405	0.657	0.2196	2.992	0.002772	0.004458	chr8	111020001	111025000	5000	0.004458	2.351	Upregulated
mm10_bin_463872	94.218	0.8285	0.2314	3.5799	0.0003437	0.0007674	chr8	111025001	111030000	5000	0.0007674	3.115	Upregulated
mm10_bin_463875	80.979	0.9194	0.2476	3.7132	0.0002047	0.000498	chr8	111040001	111045000	5000	0.000498	3.303	Upregulated
mm10_bin_463876	79.394	0.7748	0.2467	3.1406	0.001686	0.002925	chr8	111045001	111050000	5000	0.002925	2.534	Upregulated
mm10_bin_463877	77.548	0.6668	0.2519	2.647	0.00812	0.0112	chr8	111050001	111055000	5000	0.0112	1.951	Upregulated
mm10_bin_463878	72.143	0.7386	0.2597	2.8442	0.004453	0.006678	chr8	111055001	111060000	5000	0.006678	2.175	Upregulated
mm10_bin_463881	168.073	0.5976	0.118	5.0634	4.118e-07	3.228e-06	chr8	111070001	111075000	5000	3.228e-06	5.491	Upregulated
mm10_bin_463882	128.313	0.6527	0.1753	3.7227	0.0001971	0.0004825	chr8	111075001	111080000	5000	0.0004825	3.316	Upregulated
mm10_bin_463886	80.58	0.6298	0.255	2.47	0.01351	0.01741	chr8	111095001	111100000	5000	0.01741	1.759	Upregulated
mm10_bin_463888	83.699	0.7107	0.2337	3.0405	0.002362	0.003894	chr8	111105001	111110000	5000	0.003894	2.41	Upregulated
mm10_bin_463889	83.072	1	0.277	3.6096	0.0003067	0.0006979	chr8	111110001	111115000	5000	0.0006979	3.156	Upregulated
mm10_bin_463890	93.16	0.644	0.2146	3.0001	0.002699	0.004359	chr8	111115001	111120000	5000	0.004359	2.361	Upregulated
mm10_bin_463891	83.126	0.6496	0.2226	2.918	0.003522	0.005468	chr8	111120001	111125000	5000	0.005468	2.262	Upregulated
mm10_bin_463892	81.866	0.7655	0.2304	3.3225	0.000892	0.001709	chr8	111125001	111130000	5000	0.001709	2.767	Upregulated
mm10_bin_463893	80.492	0.696	0.2304	3.021	0.00252	0.004113	chr8	111130001	111135000	5000	0.004113	2.386	Upregulated
mm10_bin_463895	80.127	0.7428	0.2458	3.0219	0.002512	0.004102	chr8	111140001	111145000	5000	0.004102	2.387	Upregulated
mm10_bin_463897	87.742	0.6315	0.2286	2.7626	0.005735	0.008298	chr8	111150001	111155000	5000	0.008298	2.081	Upregulated
mm10_bin_463899	89.305	0.6898	0.2605	2.6477	0.008103	0.01117	chr8	111160001	111165000	5000	0.01117	1.952	Upregulated
mm10_bin_463900	85.613	0.5692	0.2317	2.4565	0.01403	0.018	chr8	111165001	111170000	5000	0.018	1.745	Upregulated
mm10_bin_463901	92.203	0.7161	0.2168	3.3028	0.0009572	0.001813	chr8	111170001	111175000	5000	0.001813	2.742	Upregulated
mm10_bin_463903	91.724	0.6701	0.2503	2.677	0.007427	0.01037	chr8	111180001	111185000	5000	0.01037	1.984	Upregulated
mm10_bin_463904	88.16	0.637	0.2254	2.8261	0.004712	0.007011	chr8	111185001	111190000	5000	0.007011	2.154	Upregulated
mm10_bin_463905	84.995	0.6962	0.2248	3.0969	0.001955	0.003316	chr8	111190001	111195000	5000	0.003316	2.479	Upregulated
mm10_bin_463906	87.341	0.5005	0.2291	2.1849	0.0289	0.03417	chr8	111195001	111200000	5000	0.03417	1.466	Upregulated
mm10_bin_463908	81.904	0.8188	0.2214	3.698	0.0002173	0.0005235	chr8	111205001	111210000	5000	0.0005235	3.281	Upregulated
mm10_bin_463910	90.276	0.5591	0.2035	2.748	0.005996	0.008623	chr8	111215001	111220000	5000	0.008623	2.064	Upregulated
mm10_bin_463911	92.894	0.7456	0.2289	3.257	0.001126	0.00208	chr8	111220001	111225000	5000	0.00208	2.682	Upregulated
mm10_bin_463913	90.313	0.5563	0.2522	2.2055	0.02742	0.0326	chr8	111230001	111235000	5000	0.0326	1.487	Upregulated
mm10_bin_463914	93.346	0.692	0.2334	2.965	0.003027	0.004804	chr8	111235001	111240000	5000	0.004804	2.318	Upregulated
mm10_bin_463916	83.915	0.5713	0.2275	2.5113	0.01203	0.01574	chr8	111245001	111250000	5000	0.01574	1.803	Upregulated
mm10_bin_463917	89.427	0.5146	0.2202	2.337	0.01944	0.02399	chr8	111250001	111255000	5000	0.02399	1.62	Upregulated
mm10_bin_463918	73.782	0.7496	0.2471	3.0336	0.002417	0.00397	chr8	111255001	111260000	5000	0.00397	2.401	Upregulated
mm10_bin_463922	87.049	0.7242	0.244	2.9681	0.002997	0.004764	chr8	111275001	111280000	5000	0.004764	2.322	Upregulated
mm10_bin_463923	78.61	0.571	0.2311	2.4707	0.01348	0.01738	chr8	111280001	111285000	5000	0.01738	1.76	Upregulated
mm10_bin_463924	90.29	0.6193	0.2419	2.5598	0.01047	0.01395	chr8	111285001	111290000	5000	0.01395	1.855	Upregulated
mm10_bin_463925	90.73	0.6015	0.2288	2.6283	0.008581	0.01174	chr8	111290001	111295000	5000	0.01174	1.93	Upregulated
mm10_bin_463926	82.816	0.8963	0.2443	3.6695	0.0002431	0.0005747	chr8	111295001	111300000	5000	0.0005747	3.241	Upregulated
mm10_bin_463931	173.262	0.6225	0.1182	5.266	1.394e-07	1.357e-06	chr8	111320001	111325000	5000	1.357e-06	5.868	Upregulated
mm10_bin_463938	137.731	0.6036	0.1453	4.1551	3.251e-05	0.0001092	chr8	111355001	111360000	5000	0.0001092	3.962	Upregulated
mm10_bin_463942	153.724	0.5741	0.1449	3.9616	7.445e-05	0.0002155	chr8	111375001	111380000	5000	0.0002155	3.667	Upregulated
mm10_bin_463952	148.215	0.5756	0.1415	4.0684	4.734e-05	0.0001487	chr8	111425001	111430000	5000	0.0001487	3.828	Upregulated
mm10_bin_463953	127.747	0.5656	0.1483	3.8127	0.0001374	0.0003576	chr8	111430001	111435000	5000	0.0003576	3.447	Upregulated
mm10_bin_463956	97.722	0.7589	0.2284	3.3226	0.0008917	0.001708	chr8	111445001	111450000	5000	0.001708	2.767	Upregulated
mm10_bin_463958	87.543	0.5776	0.2156	2.6785	0.007396	0.01033	chr8	111455001	111460000	5000	0.01033	1.986	Upregulated
mm10_bin_463959	92.487	0.7666	0.2202	3.4807	0.0005	0.001051	chr8	111460001	111465000	5000	0.001051	2.979	Upregulated
mm10_bin_463960	92.103	0.6784	0.2208	3.0723	0.002124	0.003558	chr8	111465001	111470000	5000	0.003558	2.449	Upregulated
mm10_bin_463961	84.02	0.5989	0.232	2.5814	0.009841	0.01322	chr8	111470001	111475000	5000	0.01322	1.879	Upregulated
mm10_bin_463962	85.16	0.6412	0.222	2.8883	0.003873	0.005929	chr8	111475001	111480000	5000	0.005929	2.227	Upregulated
mm10_bin_463964	87.848	0.5662	0.2292	2.47	0.01351	0.01741	chr8	111485001	111490000	5000	0.01741	1.759	Upregulated
mm10_bin_463965	80.51	0.5265	0.2378	2.2138	0.02684	0.03199	chr8	111490001	111495000	5000	0.03199	1.495	Upregulated
mm10_bin_463966	78.971	0.5267	0.2405	2.1901	0.02852	0.03377	chr8	111495001	111500000	5000	0.03377	1.471	Upregulated
mm10_bin_463967	95.106	0.6839	0.2047	3.3419	0.0008322	0.001612	chr8	111500001	111505000	5000	0.001612	2.793	Upregulated
mm10_bin_463968	96.749	0.5292	0.21	2.52	0.01173	0.0154	chr8	111505001	111510000	5000	0.0154	1.812	Upregulated
mm10_bin_463969	87.97	0.6598	0.229	2.8811	0.003963	0.006047	chr8	111510001	111515000	5000	0.006047	2.218	Upregulated
mm10_bin_463970	88.979	0.6298	0.2406	2.6178	0.00885	0.01206	chr8	111515001	111520000	5000	0.01206	1.919	Upregulated
mm10_bin_463971	77.434	0.6018	0.2387	2.5209	0.01171	0.01537	chr8	111520001	111525000	5000	0.01537	1.813	Upregulated
mm10_bin_463974	59.143	0.5226	0.2345	2.2282	0.02587	0.03095	chr8	111535001	111540000	5000	0.03095	1.509	Upregulated
mm10_bin_463975	81.534	0.8368	0.261	3.206	0.001346	0.002418	chr8	111540001	111545000	5000	0.002418	2.617	Upregulated
mm10_bin_463976	83.583	0.7684	0.2313	3.3224	0.0008925	0.00171	chr8	111545001	111550000	5000	0.00171	2.767	Upregulated
mm10_bin_463978	84.408	0.5677	0.2348	2.4173	0.01564	0.01979	chr8	111555001	111560000	5000	0.01979	1.703	Upregulated
mm10_bin_463979	79.612	0.9351	0.2509	3.7266	0.0001941	0.0004765	chr8	111560001	111565000	5000	0.0004765	3.322	Upregulated
mm10_bin_463980	84.847	0.5914	0.2352	2.5151	0.0119	0.01559	chr8	111565001	111570000	5000	0.01559	1.807	Upregulated
mm10_bin_463981	84.522	0.6079	0.215	2.8275	0.004691	0.006984	chr8	111570001	111575000	5000	0.006984	2.156	Upregulated
mm10_bin_463984	92.352	0.6238	0.2214	2.8175	0.004839	0.007172	chr8	111585001	111590000	5000	0.007172	2.144	Upregulated
mm10_bin_463985	81.646	0.7515	0.2383	3.1541	0.00161	0.002814	chr8	111590001	111595000	5000	0.002814	2.551	Upregulated
mm10_bin_463987	89.739	0.6344	0.2121	2.991	0.002781	0.004471	chr8	111600001	111605000	5000	0.004471	2.35	Upregulated
mm10_bin_463988	85.871	0.6321	0.2512	2.5167	0.01185	0.01553	chr8	111605001	111610000	5000	0.01553	1.809	Upregulated
mm10_bin_463989	77.325	0.5654	0.2329	2.4279	0.01519	0.01929	chr8	111610001	111615000	5000	0.01929	1.715	Upregulated
mm10_bin_463990	84.099	0.6303	0.2434	2.589	0.009626	0.01297	chr8	111615001	111620000	5000	0.01297	1.887	Upregulated
mm10_bin_463991	76.244	0.6645	0.2543	2.6137	0.008957	0.01219	chr8	111620001	111625000	5000	0.01219	1.914	Upregulated
mm10_bin_463992	74.217	0.5891	0.2488	2.3674	0.01791	0.02231	chr8	111625001	111630000	5000	0.02231	1.652	Upregulated
mm10_bin_463994	119.563	0.5216	0.1602	3.2566	0.001127	0.002082	chr8	111635001	111640000	5000	0.002082	2.682	Upregulated
mm10_bin_463995	89.959	0.7143	0.226	3.161	0.001572	0.002757	chr8	111640001	111645000	5000	0.002757	2.56	Upregulated
mm10_bin_463996	79.791	0.6802	0.2375	2.8639	0.004185	0.006335	chr8	111645001	111650000	5000	0.006335	2.198	Upregulated
mm10_bin_463997	86.533	0.5526	0.2388	2.3141	0.02066	0.02532	chr8	111650001	111655000	5000	0.02532	1.597	Upregulated
mm10_bin_463999	92.264	0.5747	0.2448	2.3481	0.01887	0.02336	chr8	111660001	111665000	5000	0.02336	1.632	Upregulated
mm10_bin_464000	91.029	0.6036	0.222	2.7193	0.006542	0.009295	chr8	111665001	111670000	5000	0.009295	2.032	Upregulated
mm10_bin_464001	79.087	0.6511	0.2417	2.6937	0.007065	0.009928	chr8	111670001	111675000	5000	0.009928	2.003	Upregulated
mm10_bin_464002	133.17	0.5393	0.1473	3.6609	0.0002514	0.0005911	chr8	111675001	111680000	5000	0.0005911	3.228	Upregulated
mm10_bin_464005	120.935	0.5159	0.1568	3.2906	0.0009999	0.001881	chr8	111690001	111695000	5000	0.001881	2.726	Upregulated
mm10_bin_464006	127.398	0.5946	0.163	3.6471	0.0002652	0.000618	chr8	111695001	111700000	5000	0.000618	3.209	Upregulated
mm10_bin_464009	86.73	0.6436	0.2405	2.6757	0.007457	0.0104	chr8	111710001	111715000	5000	0.0104	1.983	Upregulated
mm10_bin_464010	85.453	0.5728	0.2325	2.4634	0.01376	0.0177	chr8	111715001	111720000	5000	0.0177	1.752	Upregulated
mm10_bin_464013	83.682	0.7382	0.2319	3.1825	0.00146	0.00259	chr8	111730001	111735000	5000	0.00259	2.587	Upregulated
mm10_bin_464014	89.34	0.6087	0.2057	2.9593	0.003083	0.00488	chr8	111735001	111740000	5000	0.00488	2.312	Upregulated
mm10_bin_464015	78.744	0.8326	0.2494	3.339	0.0008409	0.001626	chr8	111740001	111745000	5000	0.001626	2.789	Upregulated
mm10_bin_464019	101.671	0.5562	0.2029	2.7413	0.006119	0.008774	chr8	111760001	111765000	5000	0.008774	2.057	Upregulated
mm10_bin_464022	98.094	0.5252	0.2033	2.583	0.009795	0.01316	chr8	111775001	111780000	5000	0.01316	1.881	Upregulated
mm10_bin_464023	93.84	0.5399	0.2459	2.1954	0.02814	0.03336	chr8	111780001	111785000	5000	0.03336	1.477	Upregulated
mm10_bin_464024	92.739	0.6801	0.2101	3.2366	0.00121	0.002209	chr8	111785001	111790000	5000	0.002209	2.656	Upregulated
mm10_bin_464026	97.663	0.5389	0.2114	2.5491	0.0108	0.01433	chr8	111795001	111800000	5000	0.01433	1.844	Upregulated
mm10_bin_464027	101.146	0.7067	0.2017	3.5039	0.0004586	0.0009766	chr8	111800001	111805000	5000	0.0009766	3.01	Upregulated
mm10_bin_464028	104.149	0.5383	0.1902	2.8302	0.004652	0.006935	chr8	111805001	111810000	5000	0.006935	2.159	Upregulated
mm10_bin_464029	103.099	0.5107	0.1984	2.5735	0.01007	0.01348	chr8	111810001	111815000	5000	0.01348	1.87	Upregulated
mm10_bin_464030	106.547	0.5654	0.1847	3.0617	0.002201	0.003667	chr8	111815001	111820000	5000	0.003667	2.436	Upregulated
mm10_bin_464031	103.11	0.5066	0.2098	2.4148	0.01575	0.01991	chr8	111820001	111825000	5000	0.01991	1.701	Upregulated
mm10_bin_464034	99.81	0.6495	0.1831	3.547	0.0003896	0.0008521	chr8	111835001	111840000	5000	0.0008521	3.069	Upregulated
mm10_bin_464035	97.729	0.5274	0.21	2.5113	0.01203	0.01574	chr8	111840001	111845000	5000	0.01574	1.803	Upregulated
mm10_bin_464036	90.561	0.7081	0.2198	3.2223	0.001272	0.002305	chr8	111845001	111850000	5000	0.002305	2.637	Upregulated
mm10_bin_464037	82.16	0.5116	0.2417	2.1171	0.03425	0.03983	chr8	111850001	111855000	5000	0.03983	1.4	Upregulated
mm10_bin_464038	104.854	0.67	0.1819	3.6838	0.0002298	0.0005485	chr8	111855001	111860000	5000	0.0005485	3.261	Upregulated
mm10_bin_464040	88.907	0.8052	0.2446	3.2925	0.0009929	0.00187	chr8	111865001	111870000	5000	0.00187	2.728	Upregulated
mm10_bin_464041	88.235	0.5718	0.2416	2.3667	0.01795	0.02234	chr8	111870001	111875000	5000	0.02234	1.651	Upregulated
mm10_bin_464042	95.619	0.5217	0.1915	2.7239	0.006452	0.009185	chr8	111875001	111880000	5000	0.009185	2.037	Upregulated
mm10_bin_464043	114.54	0.5696	0.1633	3.4873	0.0004879	0.001029	chr8	111880001	111885000	5000	0.001029	2.988	Upregulated
mm10_bin_464046	133.561	0.5437	0.155	3.5081	0.0004513	0.0009639	chr8	111895001	111900000	5000	0.0009639	3.016	Upregulated
mm10_bin_464047	129.877	0.5937	0.1461	4.0643	4.818e-05	0.0001509	chr8	111900001	111905000	5000	0.0001509	3.821	Upregulated
mm10_bin_464050	92.316	0.5554	0.2275	2.4417	0.01462	0.01866	chr8	111915001	111920000	5000	0.01866	1.729	Upregulated
mm10_bin_464051	95.556	0.5331	0.201	2.6515	0.008013	0.01107	chr8	111920001	111925000	5000	0.01107	1.956	Upregulated
mm10_bin_464052	91.932	0.6064	0.2237	2.7112	0.006705	0.009492	chr8	111925001	111930000	5000	0.009492	2.023	Upregulated
mm10_bin_464055	73.789	0.5974	0.2619	2.2805	0.02258	0.0274	chr8	111940001	111945000	5000	0.0274	1.562	Upregulated
mm10_bin_464056	79.928	0.6667	0.234	2.8489	0.004387	0.006594	chr8	111945001	111950000	5000	0.006594	2.181	Upregulated
mm10_bin_464057	81.53	0.5612	0.2273	2.4689	0.01355	0.01746	chr8	111950001	111955000	5000	0.01746	1.758	Upregulated
mm10_bin_464060	79.839	0.7613	0.2263	3.3648	0.0007661	0.001503	chr8	111965001	111970000	5000	0.001503	2.823	Upregulated
mm10_bin_464061	91.531	0.7604	0.2065	3.6816	0.0002317	0.0005524	chr8	111970001	111975000	5000	0.0005524	3.258	Upregulated
mm10_bin_464062	82.646	0.6529	0.2334	2.7973	0.005153	0.007569	chr8	111975001	111980000	5000	0.007569	2.121	Upregulated
mm10_bin_464063	88.944	0.5109	0.2146	2.381	0.01727	0.02159	chr8	111980001	111985000	5000	0.02159	1.666	Upregulated
mm10_bin_464064	87.674	0.7578	0.2501	3.0299	0.002447	0.004012	chr8	111985001	111990000	5000	0.004012	2.397	Upregulated
mm10_bin_464065	75.442	0.7498	0.2362	3.1741	0.001503	0.002655	chr8	111990001	111995000	5000	0.002655	2.576	Upregulated
mm10_bin_464066	82.568	0.575	0.2603	2.2094	0.02715	0.03231	chr8	111995001	112000000	5000	0.03231	1.491	Upregulated
mm10_bin_464067	91.94	0.569	0.2377	2.3933	0.0167	0.02096	chr8	112000001	112005000	5000	0.02096	1.679	Upregulated
mm10_bin_464068	81.673	0.6278	0.266	2.3602	0.01826	0.02269	chr8	112005001	112010000	5000	0.02269	1.644	Upregulated
mm10_bin_464069	69.401	0.5849	0.2661	2.1982	0.02793	0.03315	chr8	112010001	112015000	5000	0.03315	1.48	Upregulated
mm10_bin_464070	96.63	0.6652	0.2141	3.1068	0.001892	0.003225	chr8	112015001	112020000	5000	0.003225	2.491	Upregulated
mm10_bin_464074	109.426	0.8598	0.1683	5.1092	3.235e-07	2.662e-06	chr8	112035001	112040000	5000	2.662e-06	5.575	Upregulated
mm10_bin_464075	122.57	0.6906	0.1625	4.2499	2.138e-05	7.763e-05	chr8	112040001	112045000	5000	7.763e-05	4.11	Upregulated
mm10_bin_464076	129.327	0.5102	0.1494	3.4155	0.0006367	0.001287	chr8	112045001	112050000	5000	0.001287	2.891	Upregulated
mm10_bin_464077	126.084	0.8034	0.1528	5.2589	1.449e-07	1.4e-06	chr8	112050001	112055000	5000	1.4e-06	5.854	Upregulated
mm10_bin_464078	167.708	0.6764	0.1215	5.5665	2.6e-08	3.524e-07	chr8	112055001	112060000	5000	3.524e-07	6.453	Upregulated
mm10_bin_464080	104.294	0.6238	0.1763	3.5381	0.000403	0.0008766	chr8	112065001	112070000	5000	0.0008766	3.057	Upregulated
mm10_bin_464081	110.129	0.6074	0.1786	3.4002	0.0006733	0.001348	chr8	112070001	112075000	5000	0.001348	2.87	Upregulated
mm10_bin_464082	135.762	0.6641	0.1533	4.3332	1.47e-05	5.722e-05	chr8	112075001	112080000	5000	5.722e-05	4.242	Upregulated
mm10_bin_464084	125.505	0.5296	0.1586	3.3393	0.0008399	0.001624	chr8	112085001	112090000	5000	0.001624	2.789	Upregulated
mm10_bin_464085	126.743	0.6902	0.1637	4.2152	2.496e-05	8.806e-05	chr8	112090001	112095000	5000	8.806e-05	4.055	Upregulated
mm10_bin_464086	99.339	0.5409	0.2013	2.6873	0.007202	0.01009	chr8	112095001	112100000	5000	0.01009	1.996	Upregulated
mm10_bin_464087	111.461	0.5158	0.1823	2.8297	0.00466	0.006944	chr8	112100001	112105000	5000	0.006944	2.158	Upregulated
mm10_bin_464088	129.946	0.537	0.148	3.628	0.0002856	0.0006576	chr8	112105001	112110000	5000	0.0006576	3.182	Upregulated
mm10_bin_464089	136.616	0.6133	0.1467	4.1813	2.899e-05	9.949e-05	chr8	112110001	112115000	5000	9.949e-05	4.002	Upregulated
mm10_bin_464090	126.78	0.6077	0.1557	3.9019	9.544e-05	0.0002645	chr8	112115001	112120000	5000	0.0002645	3.578	Upregulated
mm10_bin_464091	114.491	0.6506	0.178	3.6543	0.0002579	0.0006038	chr8	112120001	112125000	5000	0.0006038	3.219	Upregulated
mm10_bin_464092	130.858	0.5595	0.1453	3.8513	0.0001175	0.0003141	chr8	112125001	112130000	5000	0.0003141	3.503	Upregulated
mm10_bin_464093	141.999	0.5664	0.1372	4.1295	3.635e-05	0.0001197	chr8	112130001	112135000	5000	0.0001197	3.922	Upregulated
mm10_bin_464094	113.603	0.5369	0.1622	3.3095	0.0009347	0.001777	chr8	112135001	112140000	5000	0.001777	2.75	Upregulated
mm10_bin_464095	108.03	0.6198	0.1791	3.4607	0.0005387	0.001118	chr8	112140001	112145000	5000	0.001118	2.951	Upregulated
mm10_bin_464096	114.407	0.5917	0.1693	3.495	0.000474	0.001004	chr8	112145001	112150000	5000	0.001004	2.998	Upregulated
mm10_bin_464097	132.247	0.5068	0.1556	3.257	0.001126	0.00208	chr8	112150001	112155000	5000	0.00208	2.682	Upregulated
mm10_bin_464098	125.416	0.643	0.1616	3.9787	6.928e-05	0.000203	chr8	112155001	112160000	5000	0.000203	3.692	Upregulated
mm10_bin_464099	120.878	0.685	0.1589	4.3097	1.635e-05	6.238e-05	chr8	112160001	112165000	5000	6.238e-05	4.205	Upregulated
mm10_bin_464100	115.272	0.7193	0.1578	4.5571	5.186e-06	2.466e-05	chr8	112165001	112170000	5000	2.466e-05	4.608	Upregulated
mm10_bin_464101	128.349	0.7657	0.1488	5.1442	2.686e-07	2.291e-06	chr8	112170001	112175000	5000	2.291e-06	5.64	Upregulated
mm10_bin_464102	123.639	0.7389	0.1618	4.5679	4.927e-06	2.366e-05	chr8	112175001	112180000	5000	2.366e-05	4.626	Upregulated
mm10_bin_464103	124.406	0.7867	0.166	4.739	2.148e-06	1.212e-05	chr8	112180001	112185000	5000	1.212e-05	4.916	Upregulated
mm10_bin_464104	123.71	0.8049	0.15	5.3676	7.979e-08	8.709e-07	chr8	112185001	112190000	5000	8.709e-07	6.06	Upregulated
mm10_bin_464105	124.709	0.6743	0.1534	4.3952	1.107e-05	4.547e-05	chr8	112190001	112195000	5000	4.547e-05	4.342	Upregulated
mm10_bin_464107	121.664	0.6847	0.163	4.1992	2.678e-05	9.33e-05	chr8	112200001	112205000	5000	9.33e-05	4.03	Upregulated
mm10_bin_464108	116.077	0.7731	0.1609	4.8034	1.56e-06	9.364e-06	chr8	112205001	112210000	5000	9.364e-06	5.029	Upregulated
mm10_bin_464109	123.128	0.5917	0.1583	3.7386	0.000185	0.0004577	chr8	112210001	112215000	5000	0.0004577	3.339	Upregulated
mm10_bin_464110	123.682	0.793	0.1539	5.153	2.564e-07	2.207e-06	chr8	112215001	112220000	5000	2.207e-06	5.656	Upregulated
mm10_bin_464111	118.39	0.6233	0.1546	4.0311	5.551e-05	0.0001694	chr8	112220001	112225000	5000	0.0001694	3.771	Upregulated
mm10_bin_464112	118.755	0.6522	0.1603	4.0672	4.758e-05	0.0001493	chr8	112225001	112230000	5000	0.0001493	3.826	Upregulated
mm10_bin_464114	106.128	0.6209	0.1685	3.6855	0.0002283	0.0005455	chr8	112235001	112240000	5000	0.0005455	3.263	Upregulated
mm10_bin_464115	107.549	0.6061	0.1848	3.2802	0.001037	0.001941	chr8	112240001	112245000	5000	0.001941	2.712	Upregulated
mm10_bin_464116	110.439	0.6044	0.1646	3.6727	0.00024	0.0005685	chr8	112245001	112250000	5000	0.0005685	3.245	Upregulated
mm10_bin_464117	117.632	0.6221	0.1532	4.061	4.887e-05	0.0001526	chr8	112250001	112255000	5000	0.0001526	3.816	Upregulated
mm10_bin_464118	116.244	0.6276	0.1589	3.9506	7.796e-05	0.0002238	chr8	112255001	112260000	5000	0.0002238	3.65	Upregulated
mm10_bin_464119	105.313	0.5864	0.1702	3.4462	0.0005686	0.00117	chr8	112260001	112265000	5000	0.00117	2.932	Upregulated
mm10_bin_464120	126.946	0.5746	0.171	3.3596	0.0007805	0.001527	chr8	112265001	112270000	5000	0.001527	2.816	Upregulated
mm10_bin_464121	119.604	0.5214	0.1627	3.2048	0.001352	0.002427	chr8	112270001	112275000	5000	0.002427	2.615	Upregulated
mm10_bin_464122	121.445	0.5498	0.1596	3.446	0.0005689	0.001171	chr8	112275001	112280000	5000	0.001171	2.932	Upregulated
mm10_bin_464124	117.179	0.6373	0.1582	4.0272	5.645e-05	0.0001717	chr8	112285001	112290000	5000	0.0001717	3.765	Upregulated
mm10_bin_464125	113.378	0.8558	0.1589	5.3847	7.258e-08	8.07e-07	chr8	112290001	112295000	5000	8.07e-07	6.093	Upregulated
mm10_bin_464126	130.339	0.698	0.1558	4.4786	7.513e-06	3.325e-05	chr8	112295001	112300000	5000	3.325e-05	4.478	Upregulated
mm10_bin_464127	125.168	0.8808	0.1588	5.5458	2.926e-08	3.882e-07	chr8	112300001	112305000	5000	3.882e-07	6.411	Upregulated
mm10_bin_464128	114.222	0.7254	0.1658	4.3747	1.216e-05	4.907e-05	chr8	112305001	112310000	5000	4.907e-05	4.309	Upregulated
mm10_bin_464130	143.597	0.7423	0.1449	5.1235	2.999e-07	2.505e-06	chr8	112315001	112320000	5000	2.505e-06	5.601	Upregulated
mm10_bin_464131	127.203	0.5818	0.1566	3.7153	0.0002029	0.0004945	chr8	112320001	112325000	5000	0.0004945	3.306	Upregulated
mm10_bin_464132	114.086	0.6941	0.1793	3.8716	0.0001081	0.0002933	chr8	112325001	112330000	5000	0.0002933	3.533	Upregulated
mm10_bin_464133	114.261	0.7741	0.1628	4.7551	1.984e-06	1.137e-05	chr8	112330001	112335000	5000	1.137e-05	4.944	Upregulated
mm10_bin_464134	128.93	0.7294	0.1573	4.6378	3.522e-06	1.804e-05	chr8	112335001	112340000	5000	1.804e-05	4.744	Upregulated
mm10_bin_464135	121.819	0.8126	0.158	5.1434	2.698e-07	2.3e-06	chr8	112340001	112345000	5000	2.3e-06	5.638	Upregulated
mm10_bin_464137	129.909	0.6596	0.1606	4.1077	3.997e-05	0.0001294	chr8	112350001	112355000	5000	0.0001294	3.888	Upregulated
mm10_bin_464138	136.469	0.8134	0.1629	4.9931	5.941e-07	4.329e-06	chr8	112355001	112360000	5000	4.329e-06	5.364	Upregulated
mm10_bin_464139	117.826	0.6312	0.1573	4.013	5.996e-05	0.0001804	chr8	112360001	112365000	5000	0.0001804	3.744	Upregulated
mm10_bin_464140	121.155	0.7026	0.1729	4.0634	4.835e-05	0.0001513	chr8	112365001	112370000	5000	0.0001513	3.82	Upregulated
mm10_bin_464141	146.266	0.6565	0.1491	4.4043	1.061e-05	4.397e-05	chr8	112370001	112375000	5000	4.397e-05	4.357	Upregulated
mm10_bin_464142	120.818	0.7536	0.1561	4.8283	1.377e-06	8.472e-06	chr8	112375001	112380000	5000	8.472e-06	5.072	Upregulated
mm10_bin_464143	92.39	0.5253	0.1915	2.7426	0.006095	0.008744	chr8	112380001	112385000	5000	0.008744	2.058	Upregulated
mm10_bin_464145	107.037	0.7904	0.1683	4.6965	2.646e-06	1.433e-05	chr8	112390001	112395000	5000	1.433e-05	4.844	Upregulated
mm10_bin_464146	131.135	0.7891	0.1554	5.0767	3.841e-07	3.052e-06	chr8	112395001	112400000	5000	3.052e-06	5.515	Upregulated
mm10_bin_464147	121.36	0.7364	0.157	4.6912	2.716e-06	1.464e-05	chr8	112400001	112405000	5000	1.464e-05	4.835	Upregulated
mm10_bin_464148	131.301	0.5792	0.1472	3.934	8.356e-05	0.000237	chr8	112405001	112410000	5000	0.000237	3.625	Upregulated
mm10_bin_464149	112.269	0.7399	0.1699	4.3545	1.334e-05	5.288e-05	chr8	112410001	112415000	5000	5.288e-05	4.277	Upregulated
mm10_bin_464150	121.796	0.6674	0.1649	4.047	5.187e-05	0.0001602	chr8	112415001	112420000	5000	0.0001602	3.795	Upregulated
mm10_bin_464151	125.702	0.7216	0.1644	4.3891	1.138e-05	4.653e-05	chr8	112420001	112425000	5000	4.653e-05	4.332	Upregulated
mm10_bin_464152	174.514	0.6052	0.1221	4.9548	7.24e-07	5.072e-06	chr8	112425001	112430000	5000	5.072e-06	5.295	Upregulated
mm10_bin_464153	121.444	0.6961	0.1554	4.4791	7.495e-06	3.319e-05	chr8	112430001	112435000	5000	3.319e-05	4.479	Upregulated
mm10_bin_464154	121.428	0.6466	0.1663	3.887	0.0001015	0.0002783	chr8	112435001	112440000	5000	0.0002783	3.555	Upregulated
mm10_bin_464155	129.826	0.7252	0.1707	4.248	2.157e-05	7.816e-05	chr8	112440001	112445000	5000	7.816e-05	4.107	Upregulated
mm10_bin_464156	121.966	0.7628	0.1641	4.6485	3.343e-06	1.73e-05	chr8	112445001	112450000	5000	1.73e-05	4.762	Upregulated
mm10_bin_464157	90.231	0.7666	0.2032	3.7718	0.0001621	0.00041	chr8	112450001	112455000	5000	0.00041	3.387	Upregulated
mm10_bin_464158	130.652	0.8828	0.1506	5.8604	4.618e-09	8.751e-08	chr8	112455001	112460000	5000	8.751e-08	7.058	Upregulated
mm10_bin_464159	120.348	0.8206	0.1498	5.4769	4.328e-08	5.32e-07	chr8	112460001	112465000	5000	5.32e-07	6.274	Upregulated
mm10_bin_464160	126.135	0.7483	0.167	4.4818	7.403e-06	3.286e-05	chr8	112465001	112470000	5000	3.286e-05	4.483	Upregulated
mm10_bin_464161	111.509	0.7106	0.1837	3.8685	0.0001095	0.0002964	chr8	112470001	112475000	5000	0.0002964	3.528	Upregulated
mm10_bin_464162	129.253	0.6654	0.1513	4.3977	1.094e-05	4.506e-05	chr8	112475001	112480000	5000	4.506e-05	4.346	Upregulated
mm10_bin_464163	90.029	0.8586	0.1995	4.3044	1.674e-05	6.361e-05	chr8	112480001	112485000	5000	6.361e-05	4.196	Upregulated
mm10_bin_464165	108.994	0.7637	0.1714	4.4569	8.315e-06	3.61e-05	chr8	112490001	112495000	5000	3.61e-05	4.443	Upregulated
mm10_bin_464166	111.337	0.7258	0.1614	4.498	6.858e-06	3.092e-05	chr8	112495001	112500000	5000	3.092e-05	4.51	Upregulated
mm10_bin_464167	116.626	0.6777	0.1671	4.0552	5.009e-05	0.0001557	chr8	112500001	112505000	5000	0.0001557	3.808	Upregulated
mm10_bin_464168	120.499	0.7351	0.1572	4.6767	2.915e-06	1.549e-05	chr8	112505001	112510000	5000	1.549e-05	4.81	Upregulated
mm10_bin_464169	119.667	0.7554	0.1558	4.8474	1.251e-06	7.849e-06	chr8	112510001	112515000	5000	7.849e-06	5.105	Upregulated
mm10_bin_464170	121.77	0.7057	0.1521	4.6411	3.466e-06	1.781e-05	chr8	112515001	112520000	5000	1.781e-05	4.749	Upregulated
mm10_bin_464172	136.911	0.8018	0.1475	5.4377	5.398e-08	6.347e-07	chr8	112525001	112530000	5000	6.347e-07	6.197	Upregulated
mm10_bin_464173	122.11	0.6858	0.1576	4.3507	1.357e-05	5.363e-05	chr8	112530001	112535000	5000	5.363e-05	4.271	Upregulated
mm10_bin_464174	130.64	0.9556	0.1432	6.6726	2.514e-11	1.161e-09	chr8	112535001	112540000	5000	1.161e-09	8.935	Upregulated
mm10_bin_464175	117.976	0.7367	0.1569	4.6958	2.655e-06	1.437e-05	chr8	112540001	112545000	5000	1.437e-05	4.842	Upregulated
mm10_bin_464176	126.319	0.6864	0.1682	4.0806	4.491e-05	0.0001424	chr8	112545001	112550000	5000	0.0001424	3.847	Upregulated
mm10_bin_464177	139.25	0.845	0.1365	6.1891	6.053e-10	1.657e-08	chr8	112550001	112555000	5000	1.657e-08	7.781	Upregulated
mm10_bin_464178	134.623	0.6236	0.1499	4.1612	3.166e-05	0.0001069	chr8	112555001	112560000	5000	0.0001069	3.971	Upregulated
mm10_bin_464179	139.522	0.5872	0.1537	3.8193	0.0001338	0.0003497	chr8	112560001	112565000	5000	0.0003497	3.456	Upregulated
mm10_bin_464180	149.297	0.5075	0.1473	3.4443	0.0005725	0.001177	chr8	112565001	112570000	5000	0.001177	2.929	Upregulated
mm10_bin_464181	141.596	0.6234	0.1525	4.089	4.332e-05	0.0001382	chr8	112570001	112575000	5000	0.0001382	3.859	Upregulated
mm10_bin_464183	111.615	0.5293	0.1612	3.283	0.001027	0.001925	chr8	112580001	112585000	5000	0.001925	2.716	Upregulated
mm10_bin_464184	124.315	0.6975	0.1667	4.1843	2.861e-05	9.843e-05	chr8	112585001	112590000	5000	9.843e-05	4.007	Upregulated
mm10_bin_464185	114.508	0.6544	0.1655	3.9544	7.673e-05	0.0002209	chr8	112590001	112595000	5000	0.0002209	3.656	Upregulated
mm10_bin_464186	109.458	0.6159	0.1683	3.6588	0.0002534	0.0005952	chr8	112595001	112600000	5000	0.0005952	3.225	Upregulated
mm10_bin_464187	103.78	0.6451	0.1812	3.5601	0.0003707	0.0008175	chr8	112600001	112605000	5000	0.0008175	3.088	Upregulated
mm10_bin_464188	98.446	0.7278	0.1996	3.6454	0.0002669	0.0006214	chr8	112605001	112610000	5000	0.0006214	3.207	Upregulated
mm10_bin_464189	122.142	0.6837	0.1576	4.3376	1.44e-05	5.629e-05	chr8	112610001	112615000	5000	5.629e-05	4.25	Upregulated
mm10_bin_464190	106.665	0.5459	0.1714	3.1843	0.001451	0.002577	chr8	112615001	112620000	5000	0.002577	2.589	Upregulated
mm10_bin_464191	110.26	0.529	0.1677	3.1556	0.001602	0.002801	chr8	112620001	112625000	5000	0.002801	2.553	Upregulated
mm10_bin_464192	99.718	0.7396	0.2013	3.6736	0.0002392	0.0005671	chr8	112625001	112630000	5000	0.0005671	3.246	Upregulated
mm10_bin_464193	94.638	0.8442	0.2109	4.0035	6.241e-05	0.0001864	chr8	112630001	112635000	5000	0.0001864	3.73	Upregulated
mm10_bin_464194	102.85	0.7882	0.1753	4.4958	6.93e-06	3.117e-05	chr8	112635001	112640000	5000	3.117e-05	4.506	Upregulated
mm10_bin_464195	99.661	0.6918	0.1975	3.5027	0.0004605	0.00098	chr8	112640001	112645000	5000	0.00098	3.009	Upregulated
mm10_bin_464197	65.686	0.7063	0.2358	2.9956	0.002739	0.004414	chr8	112650001	112655000	5000	0.004414	2.355	Upregulated
mm10_bin_464198	112.999	0.7158	0.1681	4.2591	2.052e-05	7.508e-05	chr8	112655001	112660000	5000	7.508e-05	4.125	Upregulated
mm10_bin_464199	115.543	0.7227	0.2815	2.5669	0.01026	0.0137	chr8	112660001	112665000	5000	0.0137	1.863	Upregulated
mm10_bin_464200	102.388	0.6411	0.1904	3.3678	0.0007577	0.001489	chr8	112665001	112670000	5000	0.001489	2.827	Upregulated
mm10_bin_464201	111.734	0.7095	0.1753	4.0468	5.192e-05	0.0001603	chr8	112670001	112675000	5000	0.0001603	3.795	Upregulated
mm10_bin_464202	111.673	0.8123	0.1682	4.8296	1.368e-06	8.43e-06	chr8	112675001	112680000	5000	8.43e-06	5.074	Upregulated
mm10_bin_464203	109.101	0.5996	0.1753	3.4215	0.0006228	0.001263	chr8	112680001	112685000	5000	0.001263	2.899	Upregulated
mm10_bin_464205	102.991	0.6035	0.1835	3.2883	0.001008	0.001894	chr8	112690001	112695000	5000	0.001894	2.723	Upregulated
mm10_bin_464206	115.777	0.7528	0.1771	4.2513	2.126e-05	7.725e-05	chr8	112695001	112700000	5000	7.725e-05	4.112	Upregulated
mm10_bin_464207	113.509	0.8003	0.1789	4.4722	7.741e-06	3.406e-05	chr8	112700001	112705000	5000	3.406e-05	4.468	Upregulated
mm10_bin_464208	112.047	0.7263	0.1643	4.4208	9.832e-06	4.132e-05	chr8	112705001	112710000	5000	4.132e-05	4.384	Upregulated
mm10_bin_464209	110.285	0.7366	0.1946	3.7848	0.0001538	0.0003926	chr8	112710001	112715000	5000	0.0003926	3.406	Upregulated
mm10_bin_464210	106.351	0.5633	0.1973	2.8545	0.00431	0.006495	chr8	112715001	112720000	5000	0.006495	2.187	Upregulated
mm10_bin_464211	115.642	0.6031	0.1693	3.5624	0.0003674	0.0008114	chr8	112720001	112725000	5000	0.0008114	3.091	Upregulated
mm10_bin_464212	107.56	0.7195	0.1698	4.2371	2.264e-05	8.134e-05	chr8	112725001	112730000	5000	8.134e-05	4.09	Upregulated
mm10_bin_464213	101.848	0.8836	0.2008	4.4007	1.079e-05	4.455e-05	chr8	112730001	112735000	5000	4.455e-05	4.351	Upregulated
mm10_bin_464214	106.896	0.7494	0.1723	4.3492	1.367e-05	5.393e-05	chr8	112735001	112740000	5000	5.393e-05	4.268	Upregulated
mm10_bin_464215	107.438	0.7198	0.1778	4.0482	5.162e-05	0.0001596	chr8	112740001	112745000	5000	0.0001596	3.797	Upregulated
mm10_bin_464216	98.827	0.7557	0.1957	3.8607	0.0001131	0.0003044	chr8	112745001	112750000	5000	0.0003044	3.517	Upregulated
mm10_bin_464217	100.679	0.7531	0.1807	4.1682	3.071e-05	0.0001042	chr8	112750001	112755000	5000	0.0001042	3.982	Upregulated
mm10_bin_464218	103.298	0.7692	0.1942	3.9613	7.454e-05	0.0002157	chr8	112755001	112760000	5000	0.0002157	3.666	Upregulated
mm10_bin_464219	118.253	0.739	0.166	4.4522	8.5e-06	3.675e-05	chr8	112760001	112765000	5000	3.675e-05	4.435	Upregulated
mm10_bin_464220	116.692	0.6867	0.18	3.8143	0.0001366	0.0003557	chr8	112765001	112770000	5000	0.0003557	3.449	Upregulated
mm10_bin_464221	107.714	0.7743	0.1825	4.2426	2.21e-05	7.974e-05	chr8	112770001	112775000	5000	7.974e-05	4.098	Upregulated
mm10_bin_464222	104.882	0.5529	0.1723	3.209	0.001332	0.002397	chr8	112775001	112780000	5000	0.002397	2.62	Upregulated
mm10_bin_464223	103.968	0.8912	0.1884	4.7308	2.237e-06	1.252e-05	chr8	112780001	112785000	5000	1.252e-05	4.902	Upregulated
mm10_bin_464224	97.425	0.7537	0.2023	3.7263	0.0001943	0.0004769	chr8	112785001	112790000	5000	0.0004769	3.322	Upregulated
mm10_bin_464225	20.9	0.7338	0.2907	2.5239	0.01161	0.01525	chr8	112790001	112795000	5000	0.01525	1.817	Upregulated
mm10_bin_464226	41.189	0.6941	0.2392	2.9019	0.003709	0.005715	chr8	112795001	112800000	5000	0.005715	2.243	Upregulated
mm10_bin_464227	101.402	0.6255	0.1902	3.2879	0.001009	0.001896	chr8	112800001	112805000	5000	0.001896	2.722	Upregulated
mm10_bin_464228	105.823	0.6142	0.1824	3.3674	0.0007588	0.001491	chr8	112805001	112810000	5000	0.001491	2.827	Upregulated
mm10_bin_464229	114.461	0.9	0.1663	5.413	6.199e-08	7.107e-07	chr8	112810001	112815000	5000	7.107e-07	6.148	Upregulated
mm10_bin_464230	110.045	0.7529	0.1601	4.7024	2.571e-06	1.401e-05	chr8	112815001	112820000	5000	1.401e-05	4.854	Upregulated
mm10_bin_464231	99.935	0.5241	0.1908	2.7474	0.006007	0.008635	chr8	112820001	112825000	5000	0.008635	2.064	Upregulated
mm10_bin_464232	57.328	0.7033	0.2407	2.9222	0.003476	0.005406	chr8	112825001	112830000	5000	0.005406	2.267	Upregulated
mm10_bin_464233	70.905	0.661	0.2595	2.5467	0.01088	0.01442	chr8	112830001	112835000	5000	0.01442	1.841	Upregulated
mm10_bin_464234	115.193	0.8804	0.1688	5.2143	1.845e-07	1.698e-06	chr8	112835001	112840000	5000	1.698e-06	5.77	Upregulated
mm10_bin_464235	112.01	0.8225	0.1595	5.1559	2.525e-07	2.181e-06	chr8	112840001	112845000	5000	2.181e-06	5.661	Upregulated
mm10_bin_464236	105.92	0.7584	0.1747	4.3403	1.423e-05	5.575e-05	chr8	112845001	112850000	5000	5.575e-05	4.254	Upregulated
mm10_bin_464237	114.059	0.9481	0.1721	5.5089	3.61e-08	4.601e-07	chr8	112850001	112855000	5000	4.601e-07	6.337	Upregulated
mm10_bin_464238	106.539	0.7653	0.1891	4.048	5.165e-05	0.0001597	chr8	112855001	112860000	5000	0.0001597	3.797	Upregulated
mm10_bin_464239	113.986	0.6774	0.1873	3.6161	0.0002991	0.0006835	chr8	112860001	112865000	5000	0.0006835	3.165	Upregulated
mm10_bin_464240	113.981	0.7173	0.1706	4.2051	2.61e-05	9.135e-05	chr8	112865001	112870000	5000	9.135e-05	4.039	Upregulated
mm10_bin_464241	114.778	0.5206	0.177	2.9414	0.003267	0.005128	chr8	112870001	112875000	5000	0.005128	2.29	Upregulated
mm10_bin_464242	111.912	0.6738	0.1724	3.9089	9.273e-05	0.0002583	chr8	112875001	112880000	5000	0.0002583	3.588	Upregulated
mm10_bin_464243	108.602	0.7968	0.1701	4.6829	2.828e-06	1.512e-05	chr8	112880001	112885000	5000	1.512e-05	4.82	Upregulated
mm10_bin_464244	123.489	0.7351	0.169	4.3506	1.358e-05	5.365e-05	chr8	112885001	112890000	5000	5.365e-05	4.27	Upregulated
mm10_bin_464245	115.97	0.6943	0.1823	3.808	0.0001401	0.0003633	chr8	112890001	112895000	5000	0.0003633	3.44	Upregulated
mm10_bin_464246	128.368	0.5078	0.1634	3.1082	0.001882	0.003212	chr8	112895001	112900000	5000	0.003212	2.493	Upregulated
mm10_bin_464249	114.763	0.5516	0.1784	3.0921	0.001987	0.003362	chr8	112910001	112915000	5000	0.003362	2.473	Upregulated
mm10_bin_464251	127.185	0.8823	0.1589	5.5523	2.82e-08	3.767e-07	chr8	112920001	112925000	5000	3.767e-07	6.424	Upregulated
mm10_bin_464252	123.901	0.5283	0.1698	3.112	0.001858	0.003177	chr8	112925001	112930000	5000	0.003177	2.498	Upregulated
mm10_bin_464254	104.644	0.6505	0.17	3.8273	0.0001296	0.0003406	chr8	112935001	112940000	5000	0.0003406	3.468	Upregulated
mm10_bin_464255	121.118	0.5058	0.16	3.1607	0.001574	0.00276	chr8	112940001	112945000	5000	0.00276	2.559	Upregulated
mm10_bin_464256	129.824	0.7491	0.1522	4.9233	8.511e-07	5.767e-06	chr8	112945001	112950000	5000	5.767e-06	5.239	Upregulated
mm10_bin_464257	116.557	0.6969	0.1787	3.8989	9.665e-05	0.0002672	chr8	112950001	112955000	5000	0.0002672	3.573	Upregulated
mm10_bin_464258	123.329	0.7923	0.1578	5.0204	5.156e-07	3.866e-06	chr8	112955001	112960000	5000	3.866e-06	5.413	Upregulated
mm10_bin_464259	114.537	0.544	0.1689	3.2207	0.001279	0.002316	chr8	112960001	112965000	5000	0.002316	2.635	Upregulated
mm10_bin_464260	143.331	0.8323	0.1331	6.2534	4.016e-10	1.178e-08	chr8	112965001	112970000	5000	1.178e-08	7.929	Upregulated
mm10_bin_464261	146.371	0.5701	0.1436	3.9702	7.182e-05	0.0002092	chr8	112970001	112975000	5000	0.0002092	3.679	Upregulated
mm10_bin_464262	132.885	0.5647	0.2562	2.2043	0.02751	0.0327	chr8	112975001	112980000	5000	0.0327	1.486	Upregulated
mm10_bin_464263	119.614	0.7085	0.1806	3.9228	8.754e-05	0.0002462	chr8	112980001	112985000	5000	0.0002462	3.609	Upregulated
mm10_bin_464264	139.539	0.9569	0.1414	6.7656	1.328e-11	6.736e-10	chr8	112985001	112990000	5000	6.736e-10	9.172	Upregulated
mm10_bin_464265	138.889	0.81	0.1581	5.1235	3e-07	2.505e-06	chr8	112990001	112995000	5000	2.505e-06	5.601	Upregulated
mm10_bin_464266	107.669	0.7561	0.1764	4.2858	1.821e-05	6.81e-05	chr8	112995001	113000000	5000	6.81e-05	4.167	Upregulated
mm10_bin_464267	119.185	0.7591	0.1674	4.5336	5.798e-06	2.698e-05	chr8	113000001	113005000	5000	2.698e-05	4.569	Upregulated
mm10_bin_464268	110.823	0.7047	0.1682	4.1898	2.792e-05	9.65e-05	chr8	113005001	113010000	5000	9.65e-05	4.015	Upregulated
mm10_bin_464269	123.207	0.8752	0.1558	5.6159	1.955e-08	2.808e-07	chr8	113010001	113015000	5000	2.808e-07	6.552	Upregulated
mm10_bin_464270	125.707	0.8367	0.152	5.5054	3.684e-08	4.676e-07	chr8	113015001	113020000	5000	4.676e-07	6.33	Upregulated
mm10_bin_464271	123.742	0.6134	0.1758	3.49	0.0004831	0.00102	chr8	113020001	113025000	5000	0.00102	2.991	Upregulated
mm10_bin_464272	136.763	0.8058	0.15	5.3701	7.871e-08	8.613e-07	chr8	113025001	113030000	5000	8.613e-07	6.065	Upregulated
mm10_bin_464273	110.496	0.621	0.1822	3.408	0.0006543	0.001316	chr8	113030001	113035000	5000	0.001316	2.881	Upregulated
mm10_bin_464274	113.478	0.7405	0.1671	4.4324	9.318e-06	3.959e-05	chr8	113035001	113040000	5000	3.959e-05	4.402	Upregulated
mm10_bin_464275	109.704	0.5375	0.1747	3.0771	0.00209	0.003509	chr8	113040001	113045000	5000	0.003509	2.455	Upregulated
mm10_bin_464276	123.033	0.7809	0.1705	4.5802	4.644e-06	2.256e-05	chr8	113045001	113050000	5000	2.256e-05	4.647	Upregulated
mm10_bin_464277	119.853	0.6538	0.166	3.9395	8.165e-05	0.0002325	chr8	113050001	113055000	5000	0.0002325	3.634	Upregulated
mm10_bin_464278	94.819	0.5637	0.1912	2.9482	0.003196	0.005033	chr8	113055001	113060000	5000	0.005033	2.298	Upregulated
mm10_bin_464279	108.048	0.6804	0.1792	3.7977	0.000146	0.0003761	chr8	113060001	113065000	5000	0.0003761	3.425	Upregulated
mm10_bin_464280	110.394	0.6037	0.1885	3.2023	0.001363	0.002445	chr8	113065001	113070000	5000	0.002445	2.612	Upregulated
mm10_bin_464281	118.341	0.7809	0.1663	4.6966	2.645e-06	1.433e-05	chr8	113070001	113075000	5000	1.433e-05	4.844	Upregulated
mm10_bin_464282	113.145	0.7974	0.167	4.7761	1.787e-06	1.046e-05	chr8	113075001	113080000	5000	1.046e-05	4.981	Upregulated
mm10_bin_464283	115.892	0.7335	0.1708	4.2958	1.741e-05	6.566e-05	chr8	113080001	113085000	5000	6.566e-05	4.183	Upregulated
mm10_bin_464284	103.783	0.7317	0.1904	3.8439	0.0001211	0.0003221	chr8	113085001	113090000	5000	0.0003221	3.492	Upregulated
mm10_bin_464285	109.995	0.7986	0.1798	4.4418	8.922e-06	3.822e-05	chr8	113090001	113095000	5000	3.822e-05	4.418	Upregulated
mm10_bin_464286	102.475	0.6347	0.1814	3.4986	0.0004677	0.0009929	chr8	113095001	113100000	5000	0.0009929	3.003	Upregulated
mm10_bin_464287	99.505	0.847	0.1962	4.3163	1.587e-05	6.089e-05	chr8	113100001	113105000	5000	6.089e-05	4.215	Upregulated
mm10_bin_464288	130.861	0.7515	0.1509	4.9792	6.385e-07	4.585e-06	chr8	113105001	113110000	5000	4.585e-06	5.339	Upregulated
mm10_bin_464289	123.227	0.7225	0.1704	4.2401	2.234e-05	8.046e-05	chr8	113110001	113115000	5000	8.046e-05	4.094	Upregulated
mm10_bin_464290	111.265	0.788	0.1647	4.7849	1.711e-06	1.009e-05	chr8	113115001	113120000	5000	1.009e-05	4.996	Upregulated
mm10_bin_464291	122.084	0.6866	0.1526	4.4987	6.838e-06	3.084e-05	chr8	113120001	113125000	5000	3.084e-05	4.511	Upregulated
mm10_bin_464292	114.013	0.693	0.1684	4.1161	3.853e-05	0.0001256	chr8	113125001	113130000	5000	0.0001256	3.901	Upregulated
mm10_bin_464293	110.965	0.8048	0.1778	4.5256	6.023e-06	2.782e-05	chr8	113130001	113135000	5000	2.782e-05	4.556	Upregulated
mm10_bin_464294	111.718	0.7148	0.1576	4.5351	5.758e-06	2.683e-05	chr8	113135001	113140000	5000	2.683e-05	4.571	Upregulated
mm10_bin_464295	116.832	0.7755	0.1595	4.862	1.162e-06	7.398e-06	chr8	113140001	113145000	5000	7.398e-06	5.131	Upregulated
mm10_bin_464296	112.28	0.6055	0.1734	3.4914	0.0004805	0.001016	chr8	113145001	113150000	5000	0.001016	2.993	Upregulated
mm10_bin_464297	118.674	0.5588	0.1709	3.2702	0.001075	0.001999	chr8	113150001	113155000	5000	0.001999	2.699	Upregulated
mm10_bin_464298	119.833	0.7819	0.1615	4.8413	1.29e-06	8.041e-06	chr8	113155001	113160000	5000	8.041e-06	5.095	Upregulated
mm10_bin_464299	139.727	0.8444	0.1689	4.9987	5.773e-07	4.232e-06	chr8	113160001	113165000	5000	4.232e-06	5.373	Upregulated
mm10_bin_464300	116.707	0.8071	0.1615	4.9966	5.835e-07	4.267e-06	chr8	113165001	113170000	5000	4.267e-06	5.37	Upregulated
mm10_bin_464301	127.618	0.9148	0.1537	5.9532	2.629e-09	5.521e-08	chr8	113170001	113175000	5000	5.521e-08	7.258	Upregulated
mm10_bin_464302	132.521	0.7732	0.1551	4.9855	6.179e-07	4.468e-06	chr8	113175001	113180000	5000	4.468e-06	5.35	Upregulated
mm10_bin_464303	117.898	0.8469	0.1647	5.1412	2.729e-07	2.321e-06	chr8	113180001	113185000	5000	2.321e-06	5.634	Upregulated
mm10_bin_464304	112.763	0.6276	0.1607	3.9051	9.419e-05	0.0002616	chr8	113185001	113190000	5000	0.0002616	3.582	Upregulated
mm10_bin_464305	108.865	0.8737	0.1711	5.1054	3.302e-07	2.706e-06	chr8	113190001	113195000	5000	2.706e-06	5.568	Upregulated
mm10_bin_464306	109.36	0.5493	0.1752	3.1359	0.001713	0.002966	chr8	113195001	113200000	5000	0.002966	2.528	Upregulated
mm10_bin_464307	108.806	0.8645	0.169	5.1145	3.146e-07	2.603e-06	chr8	113200001	113205000	5000	2.603e-06	5.585	Upregulated
mm10_bin_464308	135.418	0.8795	0.1416	6.2113	5.256e-10	1.471e-08	chr8	113205001	113210000	5000	1.471e-08	7.832	Upregulated
mm10_bin_464309	127.708	0.691	0.1524	4.534	5.787e-06	2.694e-05	chr8	113210001	113215000	5000	2.694e-05	4.57	Upregulated
mm10_bin_464310	108.764	0.6473	0.1673	3.8696	0.000109	0.0002952	chr8	113215001	113220000	5000	0.0002952	3.53	Upregulated
mm10_bin_464311	115.662	0.5941	0.1705	3.4854	0.0004915	0.001035	chr8	113220001	113225000	5000	0.001035	2.985	Upregulated
mm10_bin_464312	113.803	0.6082	0.1675	3.6305	0.0002828	0.0006522	chr8	113225001	113230000	5000	0.0006522	3.186	Upregulated
mm10_bin_464313	114.105	0.5625	0.1755	3.2055	0.001348	0.002422	chr8	113230001	113235000	5000	0.002422	2.616	Upregulated
mm10_bin_464314	119.232	0.5521	0.1565	3.527	0.0004203	0.0009082	chr8	113235001	113240000	5000	0.0009082	3.042	Upregulated
mm10_bin_464315	118.094	0.6937	0.1805	3.8435	0.0001213	0.0003225	chr8	113240001	113245000	5000	0.0003225	3.491	Upregulated
mm10_bin_464316	117.403	0.7963	0.1618	4.9209	8.617e-07	5.823e-06	chr8	113245001	113250000	5000	5.823e-06	5.235	Upregulated
mm10_bin_464317	119.517	0.8284	0.1517	5.4616	4.718e-08	5.699e-07	chr8	113250001	113255000	5000	5.699e-07	6.244	Upregulated
mm10_bin_464318	126.464	0.6802	0.1752	3.8831	0.0001031	0.000282	chr8	113255001	113260000	5000	0.000282	3.55	Upregulated
mm10_bin_464319	122.86	0.9083	0.1563	5.8127	6.148e-09	1.103e-07	chr8	113260001	113265000	5000	1.103e-07	6.958	Upregulated
mm10_bin_464320	105.979	0.6782	0.1675	4.0482	5.161e-05	0.0001595	chr8	113265001	113270000	5000	0.0001595	3.797	Upregulated
mm10_bin_464321	116.024	0.6767	0.1604	4.2184	2.461e-05	8.705e-05	chr8	113270001	113275000	5000	8.705e-05	4.06	Upregulated
mm10_bin_464322	121.538	0.712	0.1552	4.5891	4.453e-06	2.18e-05	chr8	113275001	113280000	5000	2.18e-05	4.662	Upregulated
mm10_bin_464324	46.959	0.7105	0.2401	2.959	0.003086	0.004884	chr8	113285001	113290000	5000	0.004884	2.311	Upregulated
mm10_bin_464325	114.846	0.671	0.1588	4.2259	2.38e-05	8.472e-05	chr8	113290001	113295000	5000	8.472e-05	4.072	Upregulated
mm10_bin_464326	115.378	0.7145	0.1672	4.2735	1.925e-05	7.126e-05	chr8	113295001	113300000	5000	7.126e-05	4.147	Upregulated
mm10_bin_464327	128.995	0.8106	0.1533	5.2866	1.246e-07	1.241e-06	chr8	113300001	113305000	5000	1.241e-06	5.906	Upregulated
mm10_bin_464328	126.064	0.7971	0.1525	5.2271	1.722e-07	1.607e-06	chr8	113305001	113310000	5000	1.607e-06	5.794	Upregulated
mm10_bin_464329	115.298	0.8336	0.155	5.3765	7.595e-08	8.366e-07	chr8	113310001	113315000	5000	8.366e-07	6.077	Upregulated
mm10_bin_464330	126.749	0.6938	0.18	3.8542	0.0001161	0.0003111	chr8	113315001	113320000	5000	0.0003111	3.507	Upregulated
mm10_bin_464331	127.925	0.6224	0.1526	4.0783	4.536e-05	0.0001436	chr8	113320001	113325000	5000	0.0001436	3.843	Upregulated
mm10_bin_464332	129.024	0.6276	0.1603	3.9141	9.074e-05	0.0002536	chr8	113325001	113330000	5000	0.0002536	3.596	Upregulated
mm10_bin_464333	125.132	0.7049	0.1525	4.6219	3.802e-06	1.919e-05	chr8	113330001	113335000	5000	1.919e-05	4.717	Upregulated
mm10_bin_464334	123.437	0.624	0.1469	4.2488	2.149e-05	7.794e-05	chr8	113335001	113340000	5000	7.794e-05	4.108	Upregulated
mm10_bin_464335	131.292	0.7979	0.1604	4.9733	6.584e-07	4.699e-06	chr8	113340001	113345000	5000	4.699e-06	5.328	Upregulated
mm10_bin_464336	121.774	0.6877	0.1546	4.4471	8.702e-06	3.746e-05	chr8	113345001	113350000	5000	3.746e-05	4.426	Upregulated
mm10_bin_464337	116.31	0.6689	0.1668	4.0108	6.052e-05	0.0001818	chr8	113350001	113355000	5000	0.0001818	3.74	Upregulated
mm10_bin_464338	132.256	0.7514	0.168	4.4737	7.688e-06	3.387e-05	chr8	113355001	113360000	5000	3.387e-05	4.47	Upregulated
mm10_bin_464339	102.596	0.7337	0.2016	3.6402	0.0002724	0.000632	chr8	113360001	113365000	5000	0.000632	3.199	Upregulated
mm10_bin_464341	123.912	0.7662	0.1524	5.0277	4.965e-07	3.751e-06	chr8	113370001	113375000	5000	3.751e-06	5.426	Upregulated
mm10_bin_464342	127.57	0.6012	0.1815	3.3119	0.0009267	0.001764	chr8	113375001	113380000	5000	0.001764	2.753	Upregulated
mm10_bin_464343	110.322	0.7081	0.1652	4.287	1.811e-05	6.78e-05	chr8	113380001	113385000	5000	6.78e-05	4.169	Upregulated
mm10_bin_464344	92.399	0.7293	0.2185	3.3383	0.0008431	0.001629	chr8	113385001	113390000	5000	0.001629	2.788	Upregulated
mm10_bin_464345	117.696	0.7672	0.1654	4.6376	3.525e-06	1.805e-05	chr8	113390001	113395000	5000	1.805e-05	4.744	Upregulated
mm10_bin_464346	119.063	0.6357	0.1594	3.9878	6.67e-05	0.0001968	chr8	113395001	113400000	5000	0.0001968	3.706	Upregulated
mm10_bin_464347	118.061	0.6228	0.1575	3.954	7.687e-05	0.0002212	chr8	113400001	113405000	5000	0.0002212	3.655	Upregulated
mm10_bin_464348	110.81	0.6607	0.1707	3.8695	0.0001091	0.0002953	chr8	113405001	113410000	5000	0.0002953	3.53	Upregulated
mm10_bin_464349	114.439	0.6146	0.1571	3.9117	9.165e-05	0.0002558	chr8	113410001	113415000	5000	0.0002558	3.592	Upregulated
mm10_bin_464350	108.855	0.5459	0.1637	3.3345	0.0008545	0.001648	chr8	113415001	113420000	5000	0.001648	2.783	Upregulated
mm10_bin_464351	122.097	0.6551	0.1504	4.3562	1.324e-05	5.256e-05	chr8	113420001	113425000	5000	5.256e-05	4.279	Upregulated
mm10_bin_464352	133.591	0.6666	0.1415	4.7099	2.479e-06	1.359e-05	chr8	113425001	113430000	5000	1.359e-05	4.867	Upregulated
mm10_bin_464353	113.98	0.8297	0.1606	5.1651	2.403e-07	2.095e-06	chr8	113430001	113435000	5000	2.095e-06	5.679	Upregulated
mm10_bin_464354	123.811	0.5609	0.1638	3.4233	0.0006186	0.001256	chr8	113435001	113440000	5000	0.001256	2.901	Upregulated
mm10_bin_464355	119.762	0.8056	0.1861	4.328	1.504e-05	5.831e-05	chr8	113440001	113445000	5000	5.831e-05	4.234	Upregulated
mm10_bin_464356	121.722	0.594	0.1632	3.6396	0.000273	0.0006332	chr8	113445001	113450000	5000	0.0006332	3.198	Upregulated
mm10_bin_464357	123.593	0.5823	0.1778	3.2754	0.001055	0.001969	chr8	113450001	113455000	5000	0.001969	2.706	Upregulated
mm10_bin_464358	98.527	0.5306	0.1967	2.6982	0.006973	0.009815	chr8	113455001	113460000	5000	0.009815	2.008	Upregulated
mm10_bin_464360	137.099	0.7081	0.1501	4.7179	2.383e-06	1.317e-05	chr8	113465001	113470000	5000	1.317e-05	4.88	Upregulated
mm10_bin_464361	116.876	0.5276	0.164	3.2177	0.001292	0.002336	chr8	113470001	113475000	5000	0.002336	2.631	Upregulated
mm10_bin_464363	130.611	0.6971	0.1431	4.8707	1.112e-06	7.14e-06	chr8	113480001	113485000	5000	7.14e-06	5.146	Upregulated
mm10_bin_464364	114.935	0.6883	0.1647	4.1782	2.939e-05	0.0001006	chr8	113485001	113490000	5000	0.0001006	3.997	Upregulated
mm10_bin_464365	103.126	0.5941	0.1793	3.3124	0.0009249	0.001762	chr8	113490001	113495000	5000	0.001762	2.754	Upregulated
mm10_bin_464366	132.87	0.6899	0.154	4.479	7.499e-06	3.32e-05	chr8	113495001	113500000	5000	3.32e-05	4.479	Upregulated
mm10_bin_464367	129.512	0.7594	0.1551	4.8955	9.805e-07	6.455e-06	chr8	113500001	113505000	5000	6.455e-06	5.19	Upregulated
mm10_bin_464368	117.703	0.7838	0.1607	4.8771	1.077e-06	6.955e-06	chr8	113505001	113510000	5000	6.955e-06	5.158	Upregulated
mm10_bin_464369	126.487	0.5634	0.1644	3.4263	0.0006119	0.001244	chr8	113510001	113515000	5000	0.001244	2.905	Upregulated
mm10_bin_464370	120.448	0.5058	0.166	3.0469	0.002312	0.003824	chr8	113515001	113520000	5000	0.003824	2.417	Upregulated
mm10_bin_464371	127.492	0.5309	0.1518	3.4973	0.00047	0.0009972	chr8	113520001	113525000	5000	0.0009972	3.001	Upregulated
mm10_bin_464372	154.919	0.5434	0.1307	4.1573	3.22e-05	0.0001084	chr8	113525001	113530000	5000	0.0001084	3.965	Upregulated
mm10_bin_464374	118.156	0.7618	0.1676	4.5451	5.491e-06	2.583e-05	chr8	113535001	113540000	5000	2.583e-05	4.588	Upregulated
mm10_bin_464375	135.597	0.5233	0.1435	3.648	0.0002643	0.0006163	chr8	113540001	113545000	5000	0.0006163	3.21	Upregulated
mm10_bin_464376	130.559	0.7343	0.1514	4.8493	1.239e-06	7.79e-06	chr8	113545001	113550000	5000	7.79e-06	5.108	Upregulated
mm10_bin_464377	120.863	0.6124	0.1532	3.9966	6.427e-05	0.0001909	chr8	113550001	113555000	5000	0.0001909	3.719	Upregulated
mm10_bin_464378	129.996	0.5461	0.1587	3.4403	0.0005811	0.001192	chr8	113555001	113560000	5000	0.001192	2.924	Upregulated
mm10_bin_464379	28.536	0.5981	0.2709	2.2074	0.02728	0.03246	chr8	113560001	113565000	5000	0.03246	1.489	Upregulated
mm10_bin_464382	91.181	0.7372	0.1974	3.7347	0.0001879	0.0004637	chr8	113575001	113580000	5000	0.0004637	3.334	Upregulated
mm10_bin_464383	128.829	0.5943	0.1698	3.4999	0.0004653	0.0009887	chr8	113580001	113585000	5000	0.0009887	3.005	Upregulated
mm10_bin_464384	129.114	0.6471	0.1564	4.1367	3.524e-05	0.0001166	chr8	113585001	113590000	5000	0.0001166	3.933	Upregulated
mm10_bin_464385	131.311	0.6618	0.1404	4.7141	2.428e-06	1.337e-05	chr8	113590001	113595000	5000	1.337e-05	4.874	Upregulated
mm10_bin_464386	169.97	0.9207	0.1332	6.9137	4.72e-12	2.76e-10	chr8	113595001	113600000	5000	2.76e-10	9.559	Upregulated
mm10_bin_464387	59.762	0.6766	0.2379	2.8445	0.004448	0.006673	chr8	113600001	113605000	5000	0.006673	2.176	Upregulated
mm10_bin_464388	68.721	0.647	0.2171	2.9802	0.00288	0.004606	chr8	113605001	113610000	5000	0.004606	2.337	Upregulated
mm10_bin_464389	136.716	0.717	0.1378	5.2016	1.976e-07	1.792e-06	chr8	113610001	113615000	5000	1.792e-06	5.747	Upregulated
mm10_bin_464390	141.968	0.6608	0.1458	4.5314	5.86e-06	2.722e-05	chr8	113615001	113620000	5000	2.722e-05	4.565	Upregulated
mm10_bin_464391	129.086	0.8019	0.1542	5.1996	1.997e-07	1.807e-06	chr8	113620001	113625000	5000	1.807e-06	5.743	Upregulated
mm10_bin_464394	71.917	0.6868	0.239	2.8731	0.004064	0.006179	chr8	113635001	113640000	5000	0.006179	2.209	Upregulated
mm10_bin_464395	89.412	0.5062	0.2242	2.2577	0.02397	0.0289	chr8	113640001	113645000	5000	0.0289	1.539	Upregulated
mm10_bin_464398	160.53	0.6546	0.1317	4.9686	6.743e-07	4.79e-06	chr8	113655001	113660000	5000	4.79e-06	5.32	Upregulated
mm10_bin_464399	133.187	0.6943	0.1736	4.0004	6.323e-05	0.0001884	chr8	113660001	113665000	5000	0.0001884	3.725	Upregulated
mm10_bin_464401	138.924	0.5067	0.1659	3.0545	0.002254	0.003743	chr8	113670001	113675000	5000	0.003743	2.427	Upregulated
mm10_bin_464402	148.018	0.585	0.137	4.2702	1.953e-05	7.211e-05	chr8	113675001	113680000	5000	7.211e-05	4.142	Upregulated
mm10_bin_464403	135.97	0.6675	0.1412	4.7272	2.276e-06	1.27e-05	chr8	113680001	113685000	5000	1.27e-05	4.896	Upregulated
mm10_bin_464404	146.744	0.5628	0.1435	3.9225	8.762e-05	0.0002464	chr8	113685001	113690000	5000	0.0002464	3.608	Upregulated
mm10_bin_464405	152.123	0.5292	0.1367	3.8707	0.0001085	0.0002941	chr8	113690001	113695000	5000	0.0002941	3.531	Upregulated
mm10_bin_464406	134.302	0.6479	0.1418	4.5696	4.887e-06	2.351e-05	chr8	113695001	113700000	5000	2.351e-05	4.629	Upregulated
mm10_bin_464407	131.819	0.6717	0.1545	4.3463	1.385e-05	5.451e-05	chr8	113700001	113705000	5000	5.451e-05	4.264	Upregulated
mm10_bin_464408	148.196	0.5911	0.1337	4.423	9.736e-06	4.1e-05	chr8	113705001	113710000	5000	4.1e-05	4.387	Upregulated
mm10_bin_464409	125.167	0.6453	0.1679	3.8436	0.0001212	0.0003224	chr8	113710001	113715000	5000	0.0003224	3.492	Upregulated
mm10_bin_464410	147.503	0.6258	0.1534	4.0787	4.528e-05	0.0001434	chr8	113715001	113720000	5000	0.0001434	3.844	Upregulated
mm10_bin_464411	156.996	0.7643	0.1303	5.8675	4.423e-09	8.454e-08	chr8	113720001	113725000	5000	8.454e-08	7.073	Upregulated
mm10_bin_464412	115.851	0.6691	0.1725	3.8785	0.0001051	0.0002864	chr8	113725001	113730000	5000	0.0002864	3.543	Upregulated
mm10_bin_464413	116.216	0.6946	0.1631	4.258	2.063e-05	7.538e-05	chr8	113730001	113735000	5000	7.538e-05	4.123	Upregulated
mm10_bin_464414	132.912	0.7594	0.1459	5.2064	1.926e-07	1.756e-06	chr8	113735001	113740000	5000	1.756e-06	5.755	Upregulated
mm10_bin_464415	129.95	0.6742	0.1594	4.2303	2.334e-05	8.339e-05	chr8	113740001	113745000	5000	8.339e-05	4.079	Upregulated
mm10_bin_464418	133.699	0.6685	0.1528	4.3757	1.211e-05	4.89e-05	chr8	113755001	113760000	5000	4.89e-05	4.311	Upregulated
mm10_bin_464420	124.991	0.5212	0.1524	3.4205	0.0006251	0.001267	chr8	113765001	113770000	5000	0.001267	2.897	Upregulated
mm10_bin_464421	145.239	0.6741	0.149	4.5233	6.089e-06	2.807e-05	chr8	113770001	113775000	5000	2.807e-05	4.552	Upregulated
mm10_bin_464422	128.852	0.6219	0.1625	3.8275	0.0001294	0.0003403	chr8	113775001	113780000	5000	0.0003403	3.468	Upregulated
mm10_bin_464423	134.578	0.6207	0.1665	3.7277	0.0001932	0.0004747	chr8	113780001	113785000	5000	0.0004747	3.324	Upregulated
mm10_bin_464425	118.614	0.6098	0.158	3.8606	0.0001131	0.0003045	chr8	113790001	113795000	5000	0.0003045	3.516	Upregulated
mm10_bin_464426	132.599	0.5891	0.1459	4.0379	5.393e-05	0.0001654	chr8	113795001	113800000	5000	0.0001654	3.781	Upregulated
mm10_bin_464427	138.603	0.5773	0.1532	3.7673	0.000165	0.0004163	chr8	113800001	113805000	5000	0.0004163	3.381	Upregulated
mm10_bin_464428	126.025	0.7795	0.1453	5.3644	8.121e-08	8.83e-07	chr8	113805001	113810000	5000	8.83e-07	6.054	Upregulated
mm10_bin_464430	124.876	0.5811	0.1706	3.4057	0.0006599	0.001325	chr8	113815001	113820000	5000	0.001325	2.878	Upregulated
mm10_bin_464431	137.596	0.6568	0.1429	4.5962	4.302e-06	2.121e-05	chr8	113820001	113825000	5000	2.121e-05	4.674	Upregulated
mm10_bin_464432	134.588	0.7932	0.1549	5.1213	3.035e-07	2.529e-06	chr8	113825001	113830000	5000	2.529e-06	5.597	Upregulated
mm10_bin_464433	151.272	0.6093	0.1379	4.4187	9.931e-06	4.165e-05	chr8	113830001	113835000	5000	4.165e-05	4.38	Upregulated
mm10_bin_464438	178.369	0.5636	0.1257	4.4818	7.403e-06	3.286e-05	chr8	113855001	113860000	5000	3.286e-05	4.483	Upregulated
mm10_bin_464439	167.16	0.7592	0.1234	6.1539	7.56e-10	1.988e-08	chr8	113860001	113865000	5000	1.988e-08	7.702	Upregulated
mm10_bin_464440	151.571	0.69	0.1365	5.0539	4.33e-07	3.36e-06	chr8	113865001	113870000	5000	3.36e-06	5.474	Upregulated
mm10_bin_464441	136.774	0.6995	0.1437	4.8681	1.127e-06	7.215e-06	chr8	113870001	113875000	5000	7.215e-06	5.142	Upregulated
mm10_bin_464442	133.662	0.8239	0.1512	5.4497	5.046e-08	6.013e-07	chr8	113875001	113880000	5000	6.013e-07	6.221	Upregulated
mm10_bin_464444	120.479	0.5576	0.179	3.1159	0.001834	0.003141	chr8	113885001	113890000	5000	0.003141	2.503	Upregulated
mm10_bin_464445	161.22	0.5361	0.1359	3.9444	8.001e-05	0.0002287	chr8	113890001	113895000	5000	0.0002287	3.641	Upregulated
mm10_bin_464446	129.601	0.6497	0.1484	4.3784	1.196e-05	4.841e-05	chr8	113895001	113900000	5000	4.841e-05	4.315	Upregulated
mm10_bin_464447	154.147	0.7041	0.1283	5.489	4.043e-08	5.037e-07	chr8	113900001	113905000	5000	5.037e-07	6.298	Upregulated
mm10_bin_464448	150.502	0.5148	0.1441	3.5722	0.000354	0.0007866	chr8	113905001	113910000	5000	0.0007866	3.104	Upregulated
mm10_bin_464449	142.65	0.5829	0.1393	4.1856	2.845e-05	9.798e-05	chr8	113910001	113915000	5000	9.798e-05	4.009	Upregulated
mm10_bin_464450	152.443	0.739	0.147	5.0285	4.942e-07	3.737e-06	chr8	113915001	113920000	5000	3.737e-06	5.427	Upregulated
mm10_bin_464452	125.315	0.7717	0.1507	5.1201	3.054e-07	2.541e-06	chr8	113925001	113930000	5000	2.541e-06	5.595	Upregulated
mm10_bin_464453	126.902	0.7651	0.145	5.275	1.327e-07	1.306e-06	chr8	113930001	113935000	5000	1.306e-06	5.884	Upregulated
mm10_bin_464454	147.887	0.8266	0.1384	5.9744	2.309e-09	4.967e-08	chr8	113935001	113940000	5000	4.967e-08	7.304	Upregulated
mm10_bin_464455	146.5	0.6285	0.1621	3.8779	0.0001053	0.000287	chr8	113940001	113945000	5000	0.000287	3.542	Upregulated
mm10_bin_464456	154.664	0.677	0.1382	4.9002	9.572e-07	6.332e-06	chr8	113945001	113950000	5000	6.332e-06	5.198	Upregulated
mm10_bin_464457	136.668	0.7003	0.1665	4.2055	2.606e-05	9.123e-05	chr8	113950001	113955000	5000	9.123e-05	4.04	Upregulated
mm10_bin_464458	127.193	0.5041	0.1583	3.1855	0.001445	0.002568	chr8	113955001	113960000	5000	0.002568	2.59	Upregulated
mm10_bin_464459	169.568	0.7242	0.123	5.8884	3.899e-09	7.631e-08	chr8	113960001	113965000	5000	7.631e-08	7.117	Upregulated
mm10_bin_464460	155.705	0.6833	0.134	5.0973	3.445e-07	2.798e-06	chr8	113965001	113970000	5000	2.798e-06	5.553	Upregulated
mm10_bin_464461	150.139	0.6496	0.1317	4.9335	8.076e-07	5.532e-06	chr8	113970001	113975000	5000	5.532e-06	5.257	Upregulated
mm10_bin_464464	188.927	0.5994	0.1219	4.9165	8.811e-07	5.929e-06	chr8	113985001	113990000	5000	5.929e-06	5.227	Upregulated
mm10_bin_464465	157.997	0.8269	0.1418	5.8299	5.545e-09	1.014e-07	chr8	113990001	113995000	5000	1.014e-07	6.994	Upregulated
mm10_bin_464466	150.631	0.5375	0.1585	3.3903	0.0006982	0.00139	chr8	113995001	114000000	5000	0.00139	2.857	Upregulated
mm10_bin_464469	126.845	0.8255	0.1577	5.2347	1.653e-07	1.555e-06	chr8	114010001	114015000	5000	1.555e-06	5.808	Upregulated
mm10_bin_464470	138.672	0.9113	0.1537	5.9307	3.016e-09	6.186e-08	chr8	114015001	114020000	5000	6.186e-08	7.209	Upregulated
mm10_bin_464473	132.128	0.5395	0.1406	3.8373	0.0001244	0.0003294	chr8	114030001	114035000	5000	0.0003294	3.482	Upregulated
mm10_bin_464474	149.368	0.6212	0.1406	4.4192	9.907e-06	4.157e-05	chr8	114035001	114040000	5000	4.157e-05	4.381	Upregulated
mm10_bin_464475	146.728	0.6106	0.1429	4.2721	1.937e-05	7.162e-05	chr8	114040001	114045000	5000	7.162e-05	4.145	Upregulated
mm10_bin_464476	145.98	0.717	0.1491	4.8076	1.528e-06	9.206e-06	chr8	114045001	114050000	5000	9.206e-06	5.036	Upregulated
mm10_bin_464477	135.493	0.6708	0.1522	4.4075	1.046e-05	4.344e-05	chr8	114050001	114055000	5000	4.344e-05	4.362	Upregulated
mm10_bin_464478	156.24	0.7679	0.1506	5.0982	3.428e-07	2.787e-06	chr8	114055001	114060000	5000	2.787e-06	5.555	Upregulated
mm10_bin_464479	139.56	0.6972	0.1477	4.7211	2.345e-06	1.3e-05	chr8	114060001	114065000	5000	1.3e-05	4.886	Upregulated
mm10_bin_464481	146.177	0.8518	0.1399	6.0872	1.149e-09	2.797e-08	chr8	114070001	114075000	5000	2.797e-08	7.553	Upregulated
mm10_bin_464484	159.104	0.5997	0.1513	3.9626	7.415e-05	0.0002148	chr8	114085001	114090000	5000	0.0002148	3.668	Upregulated
mm10_bin_464485	156.286	0.563	0.1452	3.8769	0.0001058	0.000288	chr8	114090001	114095000	5000	0.000288	3.541	Upregulated
mm10_bin_464494	93.114	0.6532	0.227	2.878	0.004003	0.006098	chr8	114135001	114140000	5000	0.006098	2.215	Upregulated
mm10_bin_464495	102.161	0.526	0.1961	2.6825	0.007308	0.01022	chr8	114140001	114145000	5000	0.01022	1.99	Upregulated
mm10_bin_464500	156.649	0.6956	0.1488	4.6747	2.943e-06	1.562e-05	chr8	114165001	114170000	5000	1.562e-05	4.806	Upregulated
mm10_bin_464501	162.044	0.6395	0.1281	4.9938	5.922e-07	4.317e-06	chr8	114170001	114175000	5000	4.317e-06	5.365	Upregulated
mm10_bin_464502	154.175	0.5398	0.1418	3.8053	0.0001417	0.0003667	chr8	114175001	114180000	5000	0.0003667	3.436	Upregulated
mm10_bin_464503	139.058	0.6877	0.155	4.437	9.122e-06	3.891e-05	chr8	114180001	114185000	5000	3.891e-05	4.41	Upregulated
mm10_bin_464505	122.415	0.8905	0.1636	5.4449	5.184e-08	6.145e-07	chr8	114190001	114195000	5000	6.145e-07	6.212	Upregulated
mm10_bin_464509	128.978	0.6374	0.1724	3.6972	0.0002179	0.0005248	chr8	114210001	114215000	5000	0.0005248	3.28	Upregulated
mm10_bin_464512	126.687	0.5709	0.1552	3.6788	0.0002344	0.0005576	chr8	114225001	114230000	5000	0.0005576	3.254	Upregulated
mm10_bin_464513	113.13	0.6282	0.174	3.6093	0.000307	0.0006985	chr8	114230001	114235000	5000	0.0006985	3.156	Upregulated
mm10_bin_464514	124.673	0.6997	0.1671	4.1866	2.832e-05	9.762e-05	chr8	114235001	114240000	5000	9.762e-05	4.01	Upregulated
mm10_bin_464515	114.435	0.7098	0.1784	3.9797	6.901e-05	0.0002024	chr8	114240001	114245000	5000	0.0002024	3.694	Upregulated
mm10_bin_464516	120.241	0.6243	0.1781	3.5051	0.0004564	0.0009728	chr8	114245001	114250000	5000	0.0009728	3.012	Upregulated
mm10_bin_464517	113.604	0.5846	0.1659	3.5247	0.000424	0.0009149	chr8	114250001	114255000	5000	0.0009149	3.039	Upregulated
mm10_bin_464518	103.369	0.5804	0.1761	3.2967	0.0009784	0.001847	chr8	114255001	114260000	5000	0.001847	2.733	Upregulated
mm10_bin_464519	109.648	0.6128	0.1947	3.1467	0.001651	0.002874	chr8	114260001	114265000	5000	0.002874	2.541	Upregulated
mm10_bin_464520	118.491	0.6358	0.166	3.8309	0.0001277	0.0003365	chr8	114265001	114270000	5000	0.0003365	3.473	Upregulated
mm10_bin_464521	103.272	0.516	0.1766	2.9221	0.003477	0.005408	chr8	114270001	114275000	5000	0.005408	2.267	Upregulated
mm10_bin_464522	124.321	0.5126	0.1746	2.9355	0.00333	0.005212	chr8	114275001	114280000	5000	0.005212	2.283	Upregulated
mm10_bin_464523	117.741	0.5995	0.1708	3.5105	0.0004472	0.0009565	chr8	114280001	114285000	5000	0.0009565	3.019	Upregulated
mm10_bin_464524	125.452	0.6655	0.17	3.9141	9.073e-05	0.0002536	chr8	114285001	114290000	5000	0.0002536	3.596	Upregulated
mm10_bin_464528	130.798	0.632	0.1533	4.1215	3.763e-05	0.0001231	chr8	114305001	114310000	5000	0.0001231	3.91	Upregulated
mm10_bin_464529	118.964	0.5482	0.1724	3.1803	0.001471	0.002607	chr8	114310001	114315000	5000	0.002607	2.584	Upregulated
mm10_bin_464531	95.495	0.5435	0.2071	2.6243	0.008682	0.01186	chr8	114320001	114325000	5000	0.01186	1.926	Upregulated
mm10_bin_464532	36.862	0.5913	0.2591	2.2826	0.02246	0.02727	chr8	114325001	114330000	5000	0.02727	1.564	Upregulated
mm10_bin_464533	115.552	0.6635	0.1894	3.5034	0.0004593	0.0009779	chr8	114330001	114335000	5000	0.0009779	3.01	Upregulated
mm10_bin_464534	114.504	0.6372	0.1728	3.6872	0.0002267	0.0005423	chr8	114335001	114340000	5000	0.0005423	3.266	Upregulated
mm10_bin_464535	108.818	0.548	0.1632	3.3587	0.0007832	0.001532	chr8	114340001	114345000	5000	0.001532	2.815	Upregulated
mm10_bin_464536	88.274	0.5624	0.1998	2.8149	0.00488	0.007224	chr8	114345001	114350000	5000	0.007224	2.141	Upregulated
mm10_bin_464538	138.86	0.6585	0.244	2.6987	0.006962	0.009802	chr8	114355001	114360000	5000	0.009802	2.009	Upregulated
mm10_bin_464539	126.757	0.6162	0.164	3.7571	0.0001719	0.0004305	chr8	114360001	114365000	5000	0.0004305	3.366	Upregulated
mm10_bin_464541	126.125	0.5788	0.1748	3.3113	0.0009286	0.001767	chr8	114370001	114375000	5000	0.001767	2.753	Upregulated
mm10_bin_464542	126.238	0.5707	0.1582	3.6076	0.000309	0.0007022	chr8	114375001	114380000	5000	0.0007022	3.154	Upregulated
mm10_bin_464543	154.891	0.602	0.1307	4.606	4.105e-06	2.042e-05	chr8	114380001	114385000	5000	2.042e-05	4.69	Upregulated
mm10_bin_464544	136.344	0.5694	0.2498	2.2796	0.02263	0.02746	chr8	114385001	114390000	5000	0.02746	1.561	Upregulated
mm10_bin_464546	53.309	0.538	0.2332	2.3076	0.02102	0.02571	chr8	114395001	114400000	5000	0.02571	1.59	Upregulated
mm10_bin_464547	155.392	0.5384	0.1348	3.9933	6.515e-05	0.000193	chr8	114400001	114405000	5000	0.000193	3.714	Upregulated
mm10_bin_464548	137.576	0.5673	0.1372	4.1333	3.576e-05	0.0001181	chr8	114405001	114410000	5000	0.0001181	3.928	Upregulated
mm10_bin_464549	132.642	0.6362	0.15	4.2412	2.223e-05	8.015e-05	chr8	114410001	114415000	5000	8.015e-05	4.096	Upregulated
mm10_bin_464550	142.468	0.5862	0.1439	4.0738	4.625e-05	0.0001459	chr8	114415001	114420000	5000	0.0001459	3.836	Upregulated
mm10_bin_464551	155.283	0.6138	0.131	4.6874	2.767e-06	1.485e-05	chr8	114420001	114425000	5000	1.485e-05	4.828	Upregulated
mm10_bin_464552	144.259	0.7357	0.134	5.4914	3.988e-08	4.984e-07	chr8	114425001	114430000	5000	4.984e-07	6.302	Upregulated
mm10_bin_464554	103.292	0.5053	0.1829	2.762	0.005745	0.00831	chr8	114435001	114440000	5000	0.00831	2.08	Upregulated
mm10_bin_464580	112.574	0.609	0.1969	3.0937	0.001977	0.003347	chr8	114565001	114570000	5000	0.003347	2.475	Upregulated
mm10_bin_464605	125.732	0.516	0.1552	3.3247	0.000885	0.001698	chr8	114690001	114695000	5000	0.001698	2.77	Upregulated
mm10_bin_464631	118.211	0.5161	0.1549	3.3315	0.0008636	0.001663	chr8	114820001	114825000	5000	0.001663	2.779	Upregulated
mm10_bin_464657	128.316	0.6339	0.163	3.8894	0.0001005	0.000276	chr8	114950001	114955000	5000	0.000276	3.559	Upregulated
mm10_bin_464658	129.207	0.5663	0.1545	3.6666	0.0002458	0.0005802	chr8	114955001	114960000	5000	0.0005802	3.236	Upregulated
mm10_bin_464667	108.208	0.5583	0.1945	2.8705	0.004098	0.006222	chr8	115000001	115005000	5000	0.006222	2.206	Upregulated
mm10_bin_464671	116.757	0.5631	0.1695	3.3219	0.000894	0.001712	chr8	115020001	115025000	5000	0.001712	2.767	Upregulated
mm10_bin_464672	120.454	0.5753	0.1636	3.5169	0.0004366	0.0009375	chr8	115025001	115030000	5000	0.0009375	3.028	Upregulated
mm10_bin_464674	132.996	0.5433	0.1511	3.5958	0.0003234	0.0007295	chr8	115035001	115040000	5000	0.0007295	3.137	Upregulated
mm10_bin_464689	118.309	0.5341	0.1603	3.3322	0.0008615	0.00166	chr8	115110001	115115000	5000	0.00166	2.78	Upregulated
mm10_bin_464691	127.433	0.6084	0.152	4.0018	6.287e-05	0.0001875	chr8	115120001	115125000	5000	0.0001875	3.727	Upregulated
mm10_bin_464702	85.653	0.5209	0.2054	2.5358	0.01122	0.01481	chr8	115175001	115180000	5000	0.01481	1.829	Upregulated
mm10_bin_464721	121.358	0.5453	0.16	3.4076	0.0006553	0.001318	chr8	115270001	115275000	5000	0.001318	2.88	Upregulated
mm10_bin_464723	40.325	0.5597	0.2613	2.1418	0.03221	0.03767	chr8	115280001	115285000	5000	0.03767	1.424	Upregulated
mm10_bin_464724	59.273	0.5444	0.2376	2.291	0.02196	0.02673	chr8	115285001	115290000	5000	0.02673	1.573	Upregulated
mm10_bin_464735	117.28	0.5158	0.1668	3.0935	0.001978	0.003349	chr8	115340001	115345000	5000	0.003349	2.475	Upregulated
mm10_bin_464737	127.604	0.5302	0.158	3.355	0.0007937	0.001549	chr8	115350001	115355000	5000	0.001549	2.81	Upregulated
mm10_bin_464739	160.381	0.6065	0.1341	4.5221	6.124e-06	2.82e-05	chr8	115360001	115365000	5000	2.82e-05	4.55	Upregulated
mm10_bin_464740	135.947	0.5341	0.1453	3.6751	0.0002377	0.0005643	chr8	115365001	115370000	5000	0.0005643	3.249	Upregulated
mm10_bin_464743	144.494	0.5737	0.1451	3.9545	7.671e-05	0.0002208	chr8	115380001	115385000	5000	0.0002208	3.656	Upregulated
mm10_bin_464745	150.204	0.6249	0.1387	4.5048	6.643e-06	3.013e-05	chr8	115390001	115395000	5000	3.013e-05	4.521	Upregulated
mm10_bin_464749	146.232	0.512	0.1468	3.4869	0.0004886	0.00103	chr8	115410001	115415000	5000	0.00103	2.987	Upregulated
mm10_bin_464756	133.94	0.5877	0.1528	3.8465	0.0001198	0.0003193	chr8	115445001	115450000	5000	0.0003193	3.496	Upregulated
mm10_bin_464766	163.11	0.6005	0.1333	4.5056	6.618e-06	3.003e-05	chr8	115495001	115500000	5000	3.003e-05	4.522	Upregulated
mm10_bin_464767	167.156	0.5925	0.1443	4.1068	4.011e-05	0.0001298	chr8	115500001	115505000	5000	0.0001298	3.887	Upregulated
mm10_bin_464768	155.002	0.5469	0.1511	3.6203	0.0002943	0.0006743	chr8	115505001	115510000	5000	0.0006743	3.171	Upregulated
mm10_bin_464775	172.962	0.5092	0.1319	3.859	0.0001138	0.0003061	chr8	115540001	115545000	5000	0.0003061	3.514	Upregulated
mm10_bin_464779	158.891	0.5397	0.1403	3.8464	0.0001199	0.0003194	chr8	115560001	115565000	5000	0.0003194	3.496	Upregulated
mm10_bin_464780	115.672	0.61	0.1664	3.6664	0.000246	0.0005806	chr8	115565001	115570000	5000	0.0005806	3.236	Upregulated
mm10_bin_464782	148.373	0.5915	0.1392	4.2495	2.142e-05	7.775e-05	chr8	115575001	115580000	5000	7.775e-05	4.109	Upregulated
mm10_bin_464783	124.112	0.6282	0.1687	3.723	0.0001969	0.0004821	chr8	115580001	115585000	5000	0.0004821	3.317	Upregulated
mm10_bin_464788	137.711	0.6716	0.1485	4.5215	6.141e-06	2.826e-05	chr8	115605001	115610000	5000	2.826e-05	4.549	Upregulated
mm10_bin_464789	150.708	0.5557	0.1556	3.5713	0.0003552	0.0007889	chr8	115610001	115615000	5000	0.0007889	3.103	Upregulated
mm10_bin_464790	170.264	0.5244	0.1305	4.0198	5.824e-05	0.0001761	chr8	115615001	115620000	5000	0.0001761	3.754	Upregulated
mm10_bin_464793	161.103	0.517	0.1251	4.1318	3.599e-05	0.0001187	chr8	115630001	115635000	5000	0.0001187	3.926	Upregulated
mm10_bin_464794	146.892	0.6196	0.1306	4.7432	2.104e-06	1.192e-05	chr8	115635001	115640000	5000	1.192e-05	4.924	Upregulated
mm10_bin_464796	135.757	0.5445	0.1497	3.6377	0.0002751	0.0006372	chr8	115645001	115650000	5000	0.0006372	3.196	Upregulated
mm10_bin_464797	110.7	0.6257	0.1659	3.7708	0.0001627	0.0004114	chr8	115650001	115655000	5000	0.0004114	3.386	Upregulated
mm10_bin_464801	144.896	0.5256	0.1509	3.4841	0.0004938	0.00104	chr8	115670001	115675000	5000	0.00104	2.983	Upregulated
mm10_bin_464811	191.359	0.5488	0.1281	4.285	1.828e-05	6.831e-05	chr8	115720001	115725000	5000	6.831e-05	4.165	Upregulated
mm10_bin_464812	186.928	0.5658	0.1133	4.9931	5.941e-07	4.329e-06	chr8	115725001	115730000	5000	4.329e-06	5.364	Upregulated
mm10_bin_464813	160.873	0.5421	0.1334	4.0625	4.855e-05	0.0001518	chr8	115730001	115735000	5000	0.0001518	3.819	Upregulated
mm10_bin_464820	165.404	0.5988	0.1261	4.7503	2.031e-06	1.159e-05	chr8	115765001	115770000	5000	1.159e-05	4.936	Upregulated
mm10_bin_464822	142.203	0.5529	0.1309	4.2251	2.388e-05	8.497e-05	chr8	115775001	115780000	5000	8.497e-05	4.071	Upregulated
mm10_bin_464823	156.365	0.516	0.1319	3.912	9.155e-05	0.0002555	chr8	115780001	115785000	5000	0.0002555	3.593	Upregulated
mm10_bin_464827	52.179	0.7782	0.235	3.311	0.0009295	0.001769	chr8	115800001	115805000	5000	0.001769	2.752	Upregulated
mm10_bin_464829	142.877	0.6037	0.1367	4.4172	1e-05	4.189e-05	chr8	115810001	115815000	5000	4.189e-05	4.378	Upregulated
mm10_bin_464831	148.157	0.5586	0.1454	3.8406	0.0001227	0.0003257	chr8	115820001	115825000	5000	0.0003257	3.487	Upregulated
mm10_bin_464835	142.553	0.5601	0.1625	3.4466	0.0005678	0.001169	chr8	115840001	115845000	5000	0.001169	2.932	Upregulated
mm10_bin_464836	166.195	0.5955	0.1275	4.6707	3.002e-06	1.587e-05	chr8	115845001	115850000	5000	1.587e-05	4.799	Upregulated
mm10_bin_464837	154.906	0.5575	0.1544	3.6101	0.0003061	0.0006967	chr8	115850001	115855000	5000	0.0006967	3.157	Upregulated
mm10_bin_464844	167.473	0.5416	0.1292	4.1907	2.781e-05	9.618e-05	chr8	115885001	115890000	5000	9.618e-05	4.017	Upregulated
mm10_bin_464845	139.145	0.5074	0.1538	3.2988	0.0009708	0.001835	chr8	115890001	115895000	5000	0.001835	2.736	Upregulated
mm10_bin_464848	150.903	0.6282	0.1313	4.7838	1.72e-06	1.013e-05	chr8	115905001	115910000	5000	1.013e-05	4.994	Upregulated
mm10_bin_464860	140.212	0.5052	0.1425	3.5453	0.0003922	0.0008567	chr8	115965001	115970000	5000	0.0008567	3.067	Upregulated
mm10_bin_464862	154.371	0.5536	0.1333	4.1536	3.273e-05	0.0001098	chr8	115975001	115980000	5000	0.0001098	3.959	Upregulated
mm10_bin_464866	149.213	0.565	0.1383	4.0847	4.413e-05	0.0001404	chr8	115995001	116000000	5000	0.0001404	3.853	Upregulated
mm10_bin_464868	123.742	0.5835	0.1688	3.4569	0.0005464	0.001132	chr8	116005001	116010000	5000	0.001132	2.946	Upregulated
mm10_bin_464870	134.417	0.5223	0.1657	3.1529	0.001617	0.002823	chr8	116015001	116020000	5000	0.002823	2.549	Upregulated
mm10_bin_464871	122.749	0.5351	0.1664	3.2155	0.001302	0.002352	chr8	116020001	116025000	5000	0.002352	2.629	Upregulated
mm10_bin_464875	129.056	0.6109	0.1588	3.8468	0.0001197	0.000319	chr8	116040001	116045000	5000	0.000319	3.496	Upregulated
mm10_bin_464880	119.4	0.6448	0.161	4.0056	6.186e-05	0.000185	chr8	116065001	116070000	5000	0.000185	3.733	Upregulated
mm10_bin_464882	131.591	0.6443	0.1444	4.4602	8.188e-06	3.564e-05	chr8	116075001	116080000	5000	3.564e-05	4.448	Upregulated
mm10_bin_464898	171.493	0.5516	0.1261	4.3731	1.225e-05	4.937e-05	chr8	116155001	116160000	5000	4.937e-05	4.307	Upregulated
mm10_bin_464902	151.585	0.5231	0.1438	3.6382	0.0002745	0.0006361	chr8	116175001	116180000	5000	0.0006361	3.196	Upregulated
mm10_bin_464906	166.573	0.5308	0.1297	4.094	4.239e-05	0.0001359	chr8	116195001	116200000	5000	0.0001359	3.867	Upregulated
mm10_bin_464909	141.924	0.5821	0.1519	3.831	0.0001276	0.0003363	chr8	116210001	116215000	5000	0.0003363	3.473	Upregulated
mm10_bin_464914	180.238	0.5201	0.1245	4.1768	2.956e-05	0.0001011	chr8	116235001	116240000	5000	0.0001011	3.995	Upregulated
mm10_bin_464917	145.766	0.5773	0.1475	3.9131	9.112e-05	0.0002545	chr8	116250001	116255000	5000	0.0002545	3.594	Upregulated
mm10_bin_464920	148.725	0.566	0.1301	4.3514	1.353e-05	5.349e-05	chr8	116265001	116270000	5000	5.349e-05	4.272	Upregulated
mm10_bin_464924	145.262	0.6144	0.1374	4.471	7.787e-06	3.423e-05	chr8	116285001	116290000	5000	3.423e-05	4.466	Upregulated
mm10_bin_464925	160.027	0.5257	0.1318	3.9884	6.652e-05	0.0001963	chr8	116290001	116295000	5000	0.0001963	3.707	Upregulated
mm10_bin_464929	156.401	0.582	0.1371	4.246	2.176e-05	7.875e-05	chr8	116310001	116315000	5000	7.875e-05	4.104	Upregulated
mm10_bin_464930	180.696	0.5193	0.1198	4.334	1.464e-05	5.704e-05	chr8	116315001	116320000	5000	5.704e-05	4.244	Upregulated
mm10_bin_464931	186.7	0.5534	0.1219	4.5412	5.593e-06	2.622e-05	chr8	116320001	116325000	5000	2.622e-05	4.581	Upregulated
mm10_bin_464932	145.787	0.5912	0.1448	4.0824	4.457e-05	0.0001415	chr8	116325001	116330000	5000	0.0001415	3.849	Upregulated
mm10_bin_464933	122.659	0.5859	0.1602	3.658	0.0002541	0.0005966	chr8	116330001	116335000	5000	0.0005966	3.224	Upregulated
mm10_bin_464934	143.041	0.5438	0.1403	3.8775	0.0001056	0.0002875	chr8	116335001	116340000	5000	0.0002875	3.541	Upregulated
mm10_bin_464935	145.735	0.5503	0.1388	3.9646	7.353e-05	0.0002133	chr8	116340001	116345000	5000	0.0002133	3.671	Upregulated
mm10_bin_464937	142.774	0.6625	0.141	4.6986	2.62e-06	1.422e-05	chr8	116350001	116355000	5000	1.422e-05	4.847	Upregulated
mm10_bin_464940	134.711	0.5592	0.1417	3.9463	7.936e-05	0.0002271	chr8	116365001	116370000	5000	0.0002271	3.644	Upregulated
mm10_bin_464945	152.511	0.5625	0.1315	4.2761	1.902e-05	7.057e-05	chr8	116390001	116395000	5000	7.057e-05	4.151	Upregulated
mm10_bin_464947	139.993	0.6865	0.1484	4.6248	3.749e-06	1.898e-05	chr8	116400001	116405000	5000	1.898e-05	4.722	Upregulated
mm10_bin_464951	159.543	0.6386	0.1265	5.047	4.488e-07	3.46e-06	chr8	116420001	116425000	5000	3.46e-06	5.461	Upregulated
mm10_bin_464952	156.833	0.5299	0.1312	4.0381	5.389e-05	0.0001653	chr8	116425001	116430000	5000	0.0001653	3.782	Upregulated
mm10_bin_464956	185.123	0.5687	0.112	5.0771	3.832e-07	3.047e-06	chr8	116445001	116450000	5000	3.047e-06	5.516	Upregulated
mm10_bin_464958	143.408	0.5242	0.1394	3.7617	0.0001687	0.000424	chr8	116455001	116460000	5000	0.000424	3.373	Upregulated
mm10_bin_464959	147.418	0.5982	0.1393	4.2939	1.756e-05	6.612e-05	chr8	116460001	116465000	5000	6.612e-05	4.18	Upregulated
mm10_bin_464965	74.026	0.694	0.2165	3.2059	0.001346	0.002419	chr8	116490001	116495000	5000	0.002419	2.616	Upregulated
mm10_bin_464967	140.011	0.5977	0.1354	4.4157	1.007e-05	4.212e-05	chr8	116500001	116505000	5000	4.212e-05	4.376	Upregulated
mm10_bin_464969	132.868	0.657	0.1475	4.4538	8.438e-06	3.653e-05	chr8	116510001	116515000	5000	3.653e-05	4.437	Upregulated
mm10_bin_464970	133.147	0.5526	0.1365	4.0477	5.173e-05	0.0001599	chr8	116515001	116520000	5000	0.0001599	3.796	Upregulated
mm10_bin_464971	150.478	0.652	0.1341	4.8639	1.151e-06	7.342e-06	chr8	116520001	116525000	5000	7.342e-06	5.134	Upregulated
mm10_bin_464973	150.494	0.7937	0.1411	5.6257	1.848e-08	2.681e-07	chr8	116530001	116535000	5000	2.681e-07	6.572	Upregulated
mm10_bin_464977	106.379	0.6603	0.183	3.6086	0.0003079	0.0007002	chr8	116550001	116555000	5000	0.0007002	3.155	Upregulated
mm10_bin_464978	128.092	0.9252	0.1452	6.374	1.841e-10	6.182e-09	chr8	116555001	116560000	5000	6.182e-09	8.209	Upregulated
mm10_bin_464980	100.721	0.635	0.1922	3.3035	0.0009548	0.001809	chr8	116565001	116570000	5000	0.001809	2.743	Upregulated
mm10_bin_464981	89.038	0.6929	0.2179	3.1802	0.001472	0.002608	chr8	116570001	116575000	5000	0.002608	2.584	Upregulated
mm10_bin_464982	83.339	0.5191	0.2296	2.2612	0.02375	0.02867	chr8	116575001	116580000	5000	0.02867	1.543	Upregulated
mm10_bin_464983	90.214	0.5812	0.2276	2.5532	0.01067	0.01418	chr8	116580001	116585000	5000	0.01418	1.848	Upregulated
mm10_bin_464985	94.216	0.6296	0.2153	2.924	0.003455	0.005378	chr8	116590001	116595000	5000	0.005378	2.269	Upregulated
mm10_bin_464989	84.352	0.592	0.2296	2.5779	0.00994	0.01333	chr8	116610001	116615000	5000	0.01333	1.875	Upregulated
mm10_bin_464990	80.565	0.637	0.2288	2.7839	0.005372	0.007843	chr8	116615001	116620000	5000	0.007843	2.106	Upregulated
mm10_bin_464991	88.814	0.6079	0.2301	2.6413	0.008258	0.01136	chr8	116620001	116625000	5000	0.01136	1.945	Upregulated
mm10_bin_464992	89.88	0.6543	0.2376	2.754	0.005887	0.008486	chr8	116625001	116630000	5000	0.008486	2.071	Upregulated
mm10_bin_464993	96.585	0.5044	0.2174	2.3207	0.0203	0.02493	chr8	116630001	116635000	5000	0.02493	1.603	Upregulated
mm10_bin_464994	88.842	0.7018	0.2202	3.1876	0.001434	0.002552	chr8	116635001	116640000	5000	0.002552	2.593	Upregulated
mm10_bin_464997	98.779	0.7346	0.2205	3.3316	0.0008636	0.001663	chr8	116650001	116655000	5000	0.001663	2.779	Upregulated
mm10_bin_464998	96.11	0.6597	0.193	3.4179	0.000631	0.001277	chr8	116655001	116660000	5000	0.001277	2.894	Upregulated
mm10_bin_464999	93.813	0.5687	0.2007	2.833	0.004611	0.006882	chr8	116660001	116665000	5000	0.006882	2.162	Upregulated
mm10_bin_465000	92.933	0.5912	0.2131	2.7742	0.005534	0.008046	chr8	116665001	116670000	5000	0.008046	2.094	Upregulated
mm10_bin_465001	87.921	0.7003	0.2391	2.9289	0.003401	0.005307	chr8	116670001	116675000	5000	0.005307	2.275	Upregulated
mm10_bin_465002	93.342	0.7474	0.2176	3.4346	0.0005934	0.001213	chr8	116675001	116680000	5000	0.001213	2.916	Upregulated
mm10_bin_465003	87.133	0.5384	0.2201	2.4463	0.01443	0.01845	chr8	116680001	116685000	5000	0.01845	1.734	Upregulated
mm10_bin_465004	91.773	0.5681	0.2093	2.7141	0.006646	0.009421	chr8	116685001	116690000	5000	0.009421	2.026	Upregulated
mm10_bin_465005	91.799	0.8288	0.2332	3.5547	0.0003784	0.0008315	chr8	116690001	116695000	5000	0.0008315	3.08	Upregulated
mm10_bin_465006	103.467	0.5454	0.185	2.9485	0.003193	0.005028	chr8	116695001	116700000	5000	0.005028	2.299	Upregulated
mm10_bin_465007	79.676	0.782	0.217	3.6029	0.0003147	0.000713	chr8	116700001	116705000	5000	0.000713	3.147	Upregulated
mm10_bin_465009	99.758	0.5565	0.1989	2.7975	0.00515	0.007565	chr8	116710001	116715000	5000	0.007565	2.121	Upregulated
mm10_bin_465011	84.214	0.8401	0.2287	3.6734	0.0002393	0.0005674	chr8	116720001	116725000	5000	0.0005674	3.246	Upregulated
mm10_bin_465012	93.63	0.724	0.2261	3.2015	0.001367	0.002451	chr8	116725001	116730000	5000	0.002451	2.611	Upregulated
mm10_bin_465013	83.594	0.6139	0.2314	2.6529	0.00798	0.01103	chr8	116730001	116735000	5000	0.01103	1.957	Upregulated
mm10_bin_465015	117.588	0.5819	0.1608	3.6198	0.0002949	0.0006755	chr8	116740001	116745000	5000	0.0006755	3.17	Upregulated
mm10_bin_465016	131.408	0.5797	0.1625	3.5676	0.0003603	0.0007981	chr8	116745001	116750000	5000	0.0007981	3.098	Upregulated
mm10_bin_465019	162.357	0.6605	0.1272	5.1912	2.089e-07	1.873e-06	chr8	116760001	116765000	5000	1.873e-06	5.727	Upregulated
mm10_bin_465020	172.451	0.7907	0.1243	6.3617	1.995e-10	6.607e-09	chr8	116765001	116770000	5000	6.607e-09	8.18	Upregulated
mm10_bin_465021	144.888	0.6432	0.1473	4.3681	1.254e-05	5.029e-05	chr8	116770001	116775000	5000	5.029e-05	4.298	Upregulated
mm10_bin_465024	151.18	0.7415	0.1372	5.4042	6.511e-08	7.392e-07	chr8	116785001	116790000	5000	7.392e-07	6.131	Upregulated
mm10_bin_465026	107.825	0.608	0.1694	3.5896	0.0003312	0.0007441	chr8	116795001	116800000	5000	0.0007441	3.128	Upregulated
mm10_bin_465029	155.235	0.6078	0.1369	4.4396	9.011e-06	3.853e-05	chr8	116810001	116815000	5000	3.853e-05	4.414	Upregulated
mm10_bin_465031	136.982	0.5786	0.1468	3.9406	8.127e-05	0.0002316	chr8	116820001	116825000	5000	0.0002316	3.635	Upregulated
mm10_bin_465032	119.502	0.6282	0.1556	4.0367	5.421e-05	0.0001661	chr8	116825001	116830000	5000	0.0001661	3.78	Upregulated
mm10_bin_465033	118.305	0.5178	0.1594	3.2482	0.001162	0.002135	chr8	116830001	116835000	5000	0.002135	2.671	Upregulated
mm10_bin_465034	135.761	0.5805	0.1586	3.659	0.0002532	0.0005947	chr8	116835001	116840000	5000	0.0005947	3.226	Upregulated
mm10_bin_465036	116.11	0.6828	0.1649	4.141	3.458e-05	0.0001149	chr8	116845001	116850000	5000	0.0001149	3.94	Upregulated
mm10_bin_465038	136.063	0.5648	0.1463	3.8603	0.0001132	0.0003047	chr8	116855001	116860000	5000	0.0003047	3.516	Upregulated
mm10_bin_465042	170.768	0.5608	0.1268	4.4247	9.659e-06	4.074e-05	chr8	116875001	116880000	5000	4.074e-05	4.39	Upregulated
mm10_bin_465043	165.256	0.6166	0.1239	4.9762	6.483e-07	4.641e-06	chr8	116880001	116885000	5000	4.641e-06	5.333	Upregulated
mm10_bin_465045	98.671	0.5382	0.2108	2.5535	0.01067	0.01417	chr8	116890001	116895000	5000	0.01417	1.849	Upregulated
mm10_bin_465047	30.893	0.6099	0.2956	2.0636	0.03905	0.04486	chr8	116900001	116905000	5000	0.04486	1.348	Upregulated
mm10_bin_465048	91.314	0.6377	0.2037	3.1298	0.001749	0.003017	chr8	116905001	116910000	5000	0.003017	2.52	Upregulated
mm10_bin_465049	94.417	0.614	0.2143	2.8656	0.004163	0.006306	chr8	116910001	116915000	5000	0.006306	2.2	Upregulated
mm10_bin_465051	87.883	0.7346	0.2295	3.2016	0.001367	0.00245	chr8	116920001	116925000	5000	0.00245	2.611	Upregulated
mm10_bin_465052	102.967	0.5479	0.1792	3.0569	0.002237	0.003717	chr8	116925001	116930000	5000	0.003717	2.43	Upregulated
mm10_bin_465053	117.942	0.6362	0.1603	3.9689	7.222e-05	0.0002102	chr8	116930001	116935000	5000	0.0002102	3.677	Upregulated
mm10_bin_465054	113.622	0.7174	0.1722	4.1657	3.104e-05	0.0001052	chr8	116935001	116940000	5000	0.0001052	3.978	Upregulated
mm10_bin_465057	86.019	0.6763	0.2279	2.9683	0.002995	0.004761	chr8	116950001	116955000	5000	0.004761	2.322	Upregulated
mm10_bin_465059	78.426	0.5172	0.2227	2.3227	0.02019	0.02481	chr8	116960001	116965000	5000	0.02481	1.605	Upregulated
mm10_bin_465061	108.727	0.5293	0.1673	3.1637	0.001558	0.002736	chr8	116970001	116975000	5000	0.002736	2.563	Upregulated
mm10_bin_465062	95.734	0.5245	0.2065	2.5393	0.01111	0.01468	chr8	116975001	116980000	5000	0.01468	1.833	Upregulated
mm10_bin_465063	82.537	0.5198	0.2425	2.1436	0.03206	0.03751	chr8	116980001	116985000	5000	0.03751	1.426	Upregulated
mm10_bin_465064	92.038	0.5063	0.2359	2.1459	0.03188	0.03733	chr8	116985001	116990000	5000	0.03733	1.428	Upregulated
mm10_bin_465067	71.226	0.691	0.2127	3.2491	0.001158	0.002129	chr8	117000001	117005000	5000	0.002129	2.672	Upregulated
mm10_bin_465068	72.234	0.8973	0.2194	4.0896	4.321e-05	0.000138	chr8	117005001	117010000	5000	0.000138	3.86	Upregulated
mm10_bin_465072	137.575	0.635	0.162	3.9205	8.837e-05	0.0002481	chr8	117025001	117030000	5000	0.0002481	3.605	Upregulated
mm10_bin_465073	113.728	0.5899	0.1807	3.2634	0.001101	0.00204	chr8	117030001	117035000	5000	0.00204	2.69	Upregulated
mm10_bin_465076	124.793	0.6418	0.1551	4.1385	3.495e-05	0.0001159	chr8	117045001	117050000	5000	0.0001159	3.936	Upregulated
mm10_bin_465079	131.813	0.5801	0.1578	3.6761	0.0002368	0.0005624	chr8	117060001	117065000	5000	0.0005624	3.25	Upregulated
mm10_bin_465080	123.514	0.5486	0.1563	3.51	0.0004481	0.000958	chr8	117065001	117070000	5000	0.000958	3.019	Upregulated
mm10_bin_465081	107.568	0.5283	0.165	3.2011	0.001369	0.002453	chr8	117070001	117075000	5000	0.002453	2.61	Upregulated
mm10_bin_465085	120.229	0.6844	0.156	4.388	1.144e-05	4.671e-05	chr8	117090001	117095000	5000	4.671e-05	4.331	Upregulated
mm10_bin_465086	130.396	0.6379	0.1689	3.7762	0.0001592	0.0004041	chr8	117095001	117100000	5000	0.0004041	3.394	Upregulated
mm10_bin_465087	123.23	0.5037	0.1658	3.0377	0.002384	0.003924	chr8	117100001	117105000	5000	0.003924	2.406	Upregulated
mm10_bin_465089	120.008	0.5403	0.1597	3.3841	0.0007141	0.001416	chr8	117110001	117115000	5000	0.001416	2.849	Upregulated
mm10_bin_465090	139.66	0.612	0.1659	3.6892	0.000225	0.0005389	chr8	117115001	117120000	5000	0.0005389	3.268	Upregulated
mm10_bin_465093	160.411	0.5357	0.1299	4.124	3.723e-05	0.000122	chr8	117130001	117135000	5000	0.000122	3.913	Upregulated
mm10_bin_465095	139.748	0.6317	0.1458	4.332	1.478e-05	5.747e-05	chr8	117140001	117145000	5000	5.747e-05	4.241	Upregulated
mm10_bin_465096	141.01	0.518	0.1458	3.5523	0.0003818	0.0008378	chr8	117145001	117150000	5000	0.0008378	3.077	Upregulated
mm10_bin_465098	79.71	0.5721	0.2353	2.4315	0.01504	0.01912	chr8	117155001	117160000	5000	0.01912	1.718	Upregulated
mm10_bin_465101	84.974	0.6775	0.2168	3.1242	0.001783	0.003067	chr8	117170001	117175000	5000	0.003067	2.513	Upregulated
mm10_bin_465102	84.336	0.5743	0.238	2.4128	0.01583	0.02001	chr8	117175001	117180000	5000	0.02001	1.699	Upregulated
mm10_bin_465103	83.411	0.7391	0.2506	2.9495	0.003183	0.005015	chr8	117180001	117185000	5000	0.005015	2.3	Upregulated
mm10_bin_465104	80.448	0.745	0.228	3.2674	0.001086	0.002016	chr8	117185001	117190000	5000	0.002016	2.695	Upregulated
mm10_bin_465105	87.031	0.5262	0.2221	2.3695	0.01781	0.02219	chr8	117190001	117195000	5000	0.02219	1.654	Upregulated
mm10_bin_465108	89.444	0.5647	0.2271	2.4864	0.0129	0.01673	chr8	117205001	117210000	5000	0.01673	1.776	Upregulated
mm10_bin_465109	92.559	0.5354	0.2121	2.5248	0.01158	0.01522	chr8	117210001	117215000	5000	0.01522	1.818	Upregulated
mm10_bin_465110	84.779	0.5352	0.2374	2.2542	0.02418	0.02913	chr8	117215001	117220000	5000	0.02913	1.536	Upregulated
mm10_bin_465111	104.798	0.5964	0.189	3.1549	0.001606	0.002807	chr8	117220001	117225000	5000	0.002807	2.552	Upregulated
mm10_bin_465120	88.432	0.5328	0.2468	2.1589	0.03086	0.03625	chr8	117265001	117270000	5000	0.03625	1.441	Upregulated
mm10_bin_465121	81.041	0.6008	0.2225	2.7008	0.006918	0.009749	chr8	117270001	117275000	5000	0.009749	2.011	Upregulated
mm10_bin_465124	82.891	0.622	0.2262	2.7498	0.005963	0.008582	chr8	117285001	117290000	5000	0.008582	2.066	Upregulated
mm10_bin_465126	85.102	0.5496	0.2212	2.485	0.01296	0.01679	chr8	117295001	117300000	5000	0.01679	1.775	Upregulated
mm10_bin_465127	74.674	0.5206	0.2321	2.2432	0.02488	0.02989	chr8	117300001	117305000	5000	0.02989	1.524	Upregulated
mm10_bin_465135	80.829	0.5271	0.2262	2.3301	0.0198	0.02438	chr8	117340001	117345000	5000	0.02438	1.613	Upregulated
mm10_bin_465137	91.467	0.5214	0.2309	2.2582	0.02394	0.02887	chr8	117350001	117355000	5000	0.02887	1.54	Upregulated
mm10_bin_465138	90.691	0.5712	0.2114	2.7019	0.006895	0.009722	chr8	117355001	117360000	5000	0.009722	2.012	Upregulated
mm10_bin_465147	92.504	0.6088	0.2077	2.9315	0.003373	0.005269	chr8	117400001	117405000	5000	0.005269	2.278	Upregulated
mm10_bin_465150	90.116	0.5067	0.209	2.4246	0.01533	0.01945	chr8	117415001	117420000	5000	0.01945	1.711	Upregulated
mm10_bin_465152	78.735	0.5435	0.2484	2.1882	0.02866	0.03392	chr8	117425001	117430000	5000	0.03392	1.47	Upregulated
mm10_bin_465153	78.923	0.6258	0.231	2.7089	0.00675	0.009547	chr8	117430001	117435000	5000	0.009547	2.02	Upregulated
mm10_bin_465157	78.142	0.7472	0.2738	2.7292	0.006349	0.009057	chr8	117450001	117455000	5000	0.009057	2.043	Upregulated
mm10_bin_465158	77.033	0.5657	0.2484	2.2775	0.02276	0.0276	chr8	117455001	117460000	5000	0.0276	1.559	Upregulated
mm10_bin_465161	119.839	0.584	0.1503	3.8845	0.0001026	0.0002807	chr8	117470001	117475000	5000	0.0002807	3.552	Upregulated
mm10_bin_465164	142.345	0.6597	0.1688	3.9078	9.316e-05	0.0002592	chr8	117485001	117490000	5000	0.0002592	3.586	Upregulated
mm10_bin_465165	138.536	0.52	0.1433	3.6287	0.0002848	0.0006561	chr8	117490001	117495000	5000	0.0006561	3.183	Upregulated
mm10_bin_465167	139.753	0.5325	0.1421	3.7483	0.0001781	0.0004433	chr8	117500001	117505000	5000	0.0004433	3.353	Upregulated
mm10_bin_465168	121.384	0.7048	0.1561	4.515	6.333e-06	2.897e-05	chr8	117505001	117510000	5000	2.897e-05	4.538	Upregulated
mm10_bin_465169	112.33	0.5404	0.1786	3.0256	0.002481	0.00406	chr8	117510001	117515000	5000	0.00406	2.392	Upregulated
mm10_bin_465171	120.202	0.5258	0.1674	3.141	0.001684	0.002922	chr8	117520001	117525000	5000	0.002922	2.534	Upregulated
mm10_bin_465172	115.901	0.5295	0.1662	3.1854	0.001445	0.002569	chr8	117525001	117530000	5000	0.002569	2.59	Upregulated
mm10_bin_465173	119.997	0.5184	0.186	2.7873	0.005315	0.007774	chr8	117530001	117535000	5000	0.007774	2.109	Upregulated
mm10_bin_465175	132.484	0.7458	0.1494	4.9906	6.02e-07	4.375e-06	chr8	117540001	117545000	5000	4.375e-06	5.359	Upregulated
mm10_bin_465176	122.413	0.6294	0.1695	3.7126	0.0002051	0.0004989	chr8	117545001	117550000	5000	0.0004989	3.302	Upregulated
mm10_bin_465177	127.142	0.7604	0.1481	5.1339	2.839e-07	2.396e-06	chr8	117550001	117555000	5000	2.396e-06	5.62	Upregulated
mm10_bin_465178	122.89	0.8128	0.1741	4.6678	3.045e-06	1.605e-05	chr8	117555001	117560000	5000	1.605e-05	4.794	Upregulated
mm10_bin_465179	182.002	0.5264	0.116	4.5367	5.715e-06	2.667e-05	chr8	117560001	117565000	5000	2.667e-05	4.574	Upregulated
mm10_bin_465180	119.638	0.6099	0.1606	3.7988	0.0001454	0.0003748	chr8	117565001	117570000	5000	0.0003748	3.426	Upregulated
mm10_bin_465181	120.448	0.5439	0.1637	3.3236	0.0008887	0.001704	chr8	117570001	117575000	5000	0.001704	2.769	Upregulated
mm10_bin_465183	109.097	0.5978	0.175	3.416	0.0006355	0.001284	chr8	117580001	117585000	5000	0.001284	2.891	Upregulated
mm10_bin_465184	101.257	0.6379	0.183	3.485	0.0004921	0.001036	chr8	117585001	117590000	5000	0.001036	2.984	Upregulated
mm10_bin_465185	98.438	0.6262	0.1959	3.1959	0.001394	0.002491	chr8	117590001	117595000	5000	0.002491	2.604	Upregulated
mm10_bin_465186	106.832	0.6322	0.1836	3.4424	0.0005766	0.001184	chr8	117595001	117600000	5000	0.001184	2.927	Upregulated
mm10_bin_465189	100.282	0.545	0.2135	2.5527	0.01069	0.0142	chr8	117610001	117615000	5000	0.0142	1.848	Upregulated
mm10_bin_465190	93.214	0.5487	0.2103	2.6091	0.009079	0.01233	chr8	117615001	117620000	5000	0.01233	1.909	Upregulated
mm10_bin_465191	108.12	0.7448	0.1664	4.4748	7.647e-06	3.372e-05	chr8	117620001	117625000	5000	3.372e-05	4.472	Upregulated
mm10_bin_465193	115.932	0.5852	0.1618	3.6161	0.0002991	0.0006835	chr8	117630001	117635000	5000	0.0006835	3.165	Upregulated
mm10_bin_465194	131.02	0.6737	0.1437	4.6868	2.775e-06	1.489e-05	chr8	117635001	117640000	5000	1.489e-05	4.827	Upregulated
mm10_bin_465195	132.856	0.5221	0.1531	3.41	0.0006496	0.001308	chr8	117640001	117645000	5000	0.001308	2.883	Upregulated
mm10_bin_465197	129.35	0.7048	0.1558	4.5246	6.051e-06	2.793e-05	chr8	117650001	117655000	5000	2.793e-05	4.554	Upregulated
mm10_bin_465200	113.277	0.5546	0.1734	3.1986	0.001381	0.002471	chr8	117665001	117670000	5000	0.002471	2.607	Upregulated
mm10_bin_465204	158.646	0.636	0.1277	4.9805	6.341e-07	4.561e-06	chr8	117685001	117690000	5000	4.561e-06	5.341	Upregulated
mm10_bin_465205	139.985	0.6664	0.1612	4.1332	3.578e-05	0.0001181	chr8	117690001	117695000	5000	0.0001181	3.928	Upregulated
mm10_bin_465207	173.486	0.5663	0.1387	4.0826	4.454e-05	0.0001414	chr8	117700001	117705000	5000	0.0001414	3.85	Upregulated
mm10_bin_465208	144.706	0.6132	0.1359	4.5129	6.394e-06	2.92e-05	chr8	117705001	117710000	5000	2.92e-05	4.535	Upregulated
mm10_bin_465209	173.073	0.5688	0.1245	4.5699	4.879e-06	2.348e-05	chr8	117710001	117715000	5000	2.348e-05	4.629	Upregulated
mm10_bin_465211	123.636	0.6037	0.1524	3.9615	7.447e-05	0.0002155	chr8	117720001	117725000	5000	0.0002155	3.666	Upregulated
mm10_bin_465212	120.301	0.5317	0.1625	3.2717	0.001069	0.00199	chr8	117725001	117730000	5000	0.00199	2.701	Upregulated
mm10_bin_465213	124.605	0.5198	0.1562	3.328	0.0008747	0.001681	chr8	117730001	117735000	5000	0.001681	2.774	Upregulated
mm10_bin_465215	159.842	0.645	0.1349	4.7803	1.75e-06	1.028e-05	chr8	117740001	117745000	5000	1.028e-05	4.988	Upregulated
mm10_bin_465217	151.375	0.5568	0.1302	4.2762	1.901e-05	7.056e-05	chr8	117750001	117755000	5000	7.056e-05	4.151	Upregulated
mm10_bin_465218	132.646	0.5429	0.1426	3.8072	0.0001406	0.0003644	chr8	117755001	117760000	5000	0.0003644	3.438	Upregulated
mm10_bin_465221	148.26	0.5532	0.1377	4.0185	5.857e-05	0.000177	chr8	117770001	117775000	5000	0.000177	3.752	Upregulated
mm10_bin_465223	134.586	0.5557	0.1537	3.6168	0.0002983	0.0006819	chr8	117780001	117785000	5000	0.0006819	3.166	Upregulated
mm10_bin_465225	87.485	0.5976	0.223	2.6799	0.007364	0.01029	chr8	117790001	117795000	5000	0.01029	1.988	Upregulated
mm10_bin_465226	79.95	0.6091	0.2262	2.6921	0.0071	0.00997	chr8	117795001	117800000	5000	0.00997	2.001	Upregulated
mm10_bin_465230	160.282	0.6755	0.1453	4.6483	3.347e-06	1.731e-05	chr8	117815001	117820000	5000	1.731e-05	4.762	Upregulated
mm10_bin_465232	136.075	0.5299	0.1387	3.8213	0.0001328	0.0003474	chr8	117825001	117830000	5000	0.0003474	3.459	Upregulated
mm10_bin_465233	154.833	0.5554	0.1315	4.2224	2.417e-05	8.581e-05	chr8	117830001	117835000	5000	8.581e-05	4.066	Upregulated
mm10_bin_465234	141.876	0.6343	0.149	4.2561	2.08e-05	7.59e-05	chr8	117835001	117840000	5000	7.59e-05	4.12	Upregulated
mm10_bin_465235	121.356	0.5394	0.162	3.3305	0.0008669	0.001668	chr8	117840001	117845000	5000	0.001668	2.778	Upregulated
mm10_bin_465236	146.797	0.6582	0.1317	4.9989	5.767e-07	4.228e-06	chr8	117845001	117850000	5000	4.228e-06	5.374	Upregulated
mm10_bin_465238	165.869	0.5715	0.13	4.3964	1.101e-05	4.528e-05	chr8	117855001	117860000	5000	4.528e-05	4.344	Upregulated
mm10_bin_465240	140.835	0.5671	0.1428	3.9717	7.137e-05	0.0002081	chr8	117865001	117870000	5000	0.0002081	3.682	Upregulated
mm10_bin_465241	131.539	0.7236	0.1459	4.9588	7.093e-07	4.988e-06	chr8	117870001	117875000	5000	4.988e-06	5.302	Upregulated
mm10_bin_465242	153.12	0.6213	0.1304	4.7665	1.874e-06	1.086e-05	chr8	117875001	117880000	5000	1.086e-05	4.964	Upregulated
mm10_bin_465243	139.091	0.5026	0.1481	3.3937	0.0006895	0.001375	chr8	117880001	117885000	5000	0.001375	2.862	Upregulated
mm10_bin_465244	139.308	0.5133	0.1588	3.2327	0.001226	0.002235	chr8	117885001	117890000	5000	0.002235	2.651	Upregulated
mm10_bin_465246	127.753	0.5371	0.1485	3.617	0.0002981	0.0006816	chr8	117895001	117900000	5000	0.0006816	3.166	Upregulated
mm10_bin_465248	143.702	0.5001	0.1421	3.5195	0.0004324	0.00093	chr8	117905001	117910000	5000	0.00093	3.032	Upregulated
mm10_bin_465250	154.535	0.6362	0.1367	4.6537	3.26e-06	1.695e-05	chr8	117915001	117920000	5000	1.695e-05	4.771	Upregulated
mm10_bin_465256	137.44	0.5414	0.1588	3.4094	0.000651	0.001311	chr8	117945001	117950000	5000	0.001311	2.883	Upregulated
mm10_bin_465257	170.265	0.6314	0.1432	4.4081	1.043e-05	4.335e-05	chr8	117950001	117955000	5000	4.335e-05	4.363	Upregulated
mm10_bin_465259	126.334	0.6534	0.1488	4.3896	1.136e-05	4.644e-05	chr8	117960001	117965000	5000	4.644e-05	4.333	Upregulated
mm10_bin_465260	140.494	0.7137	0.1382	5.1631	2.428e-07	2.113e-06	chr8	117965001	117970000	5000	2.113e-06	5.675	Upregulated
mm10_bin_465261	150.851	0.6366	0.1333	4.777	1.78e-06	1.042e-05	chr8	117970001	117975000	5000	1.042e-05	4.982	Upregulated
mm10_bin_465264	133.037	0.6171	0.1559	3.9586	7.54e-05	0.0002177	chr8	117985001	117990000	5000	0.0002177	3.662	Upregulated
mm10_bin_465266	126.383	0.5187	0.1499	3.4596	0.000541	0.001122	chr8	117995001	118000000	5000	0.001122	2.95	Upregulated
mm10_bin_465267	147.257	0.5168	0.1612	3.2059	0.001346	0.002419	chr8	118000001	118005000	5000	0.002419	2.616	Upregulated
mm10_bin_465268	157.989	0.5463	0.1247	4.3796	1.189e-05	4.82e-05	chr8	118005001	118010000	5000	4.82e-05	4.317	Upregulated
mm10_bin_465269	143.13	0.6304	0.147	4.2897	1.789e-05	6.713e-05	chr8	118010001	118015000	5000	6.713e-05	4.173	Upregulated
mm10_bin_465274	133.222	0.645	0.1505	4.2848	1.829e-05	6.836e-05	chr8	118035001	118040000	5000	6.836e-05	4.165	Upregulated
mm10_bin_465275	151.25	0.6345	0.1322	4.7984	1.599e-06	9.552e-06	chr8	118040001	118045000	5000	9.552e-06	5.02	Upregulated
mm10_bin_465276	34.799	0.5224	0.258	2.0249	0.04288	0.04883	chr8	118045001	118050000	5000	0.04883	1.311	Upregulated
mm10_bin_465281	133.425	0.5297	0.1449	3.6552	0.000257	0.000602	chr8	118070001	118075000	5000	0.000602	3.22	Upregulated
mm10_bin_465282	151.707	0.5802	0.1439	4.0322	5.526e-05	0.0001688	chr8	118075001	118080000	5000	0.0001688	3.773	Upregulated
mm10_bin_465283	137.621	0.542	0.1493	3.6297	0.0002838	0.0006541	chr8	118080001	118085000	5000	0.0006541	3.184	Upregulated
mm10_bin_465284	150.476	0.7596	0.1379	5.5071	3.648e-08	4.642e-07	chr8	118085001	118090000	5000	4.642e-07	6.333	Upregulated
mm10_bin_465285	138.197	0.5495	0.152	3.6148	0.0003005	0.0006863	chr8	118090001	118095000	5000	0.0006863	3.164	Upregulated
mm10_bin_465289	170.068	0.6305	0.2089	3.019	0.002536	0.004136	chr8	118110001	118115000	5000	0.004136	2.383	Upregulated
mm10_bin_465290	130.123	0.7207	0.1624	4.4365	9.145e-06	3.899e-05	chr8	118115001	118120000	5000	3.899e-05	4.409	Upregulated
mm10_bin_465291	134.132	0.7049	0.1592	4.4277	9.524e-06	4.028e-05	chr8	118120001	118125000	5000	4.028e-05	4.395	Upregulated
mm10_bin_465292	120.122	0.5582	0.1499	3.7236	0.0001964	0.0004811	chr8	118125001	118130000	5000	0.0004811	3.318	Upregulated
mm10_bin_465294	147.97	0.7367	0.1448	5.0886	3.607e-07	2.902e-06	chr8	118135001	118140000	5000	2.902e-06	5.537	Upregulated
mm10_bin_465295	129.119	0.7017	0.1426	4.9219	8.573e-07	5.799e-06	chr8	118140001	118145000	5000	5.799e-06	5.237	Upregulated
mm10_bin_465296	138.544	0.6327	0.1461	4.3314	1.482e-05	5.76e-05	chr8	118145001	118150000	5000	5.76e-05	4.24	Upregulated
mm10_bin_465303	132.615	0.6414	0.1506	4.2574	2.068e-05	7.555e-05	chr8	118180001	118185000	5000	7.555e-05	4.122	Upregulated
mm10_bin_465307	121.717	0.6111	0.1586	3.8535	0.0001164	0.0003118	chr8	118200001	118205000	5000	0.0003118	3.506	Upregulated
mm10_bin_465308	135.119	0.7732	0.151	5.1212	3.036e-07	2.529e-06	chr8	118205001	118210000	5000	2.529e-06	5.597	Upregulated
mm10_bin_465309	98.457	0.5125	0.1826	2.8062	0.005014	0.007393	chr8	118210001	118215000	5000	0.007393	2.131	Upregulated
mm10_bin_465310	110.888	0.5533	0.1689	3.2757	0.001054	0.001967	chr8	118215001	118220000	5000	0.001967	2.706	Upregulated
mm10_bin_465313	127.216	0.6393	0.154	4.1508	3.313e-05	0.0001109	chr8	118230001	118235000	5000	0.0001109	3.955	Upregulated
mm10_bin_465314	146.383	0.536	0.1377	3.8934	9.885e-05	0.0002723	chr8	118235001	118240000	5000	0.0002723	3.565	Upregulated
mm10_bin_465315	120.3	0.5215	0.1667	3.1286	0.001756	0.003028	chr8	118240001	118245000	5000	0.003028	2.519	Upregulated
mm10_bin_465318	145.559	0.522	0.1362	3.8334	0.0001264	0.0003337	chr8	118255001	118260000	5000	0.0003337	3.477	Upregulated
mm10_bin_465320	144.52	0.5712	0.1426	4.0058	6.18e-05	0.0001849	chr8	118265001	118270000	5000	0.0001849	3.733	Upregulated
mm10_bin_465325	133.206	0.5399	0.1535	3.5174	0.0004357	0.0009359	chr8	118290001	118295000	5000	0.0009359	3.029	Upregulated
mm10_bin_465326	116.61	0.5271	0.1688	3.1235	0.001787	0.003073	chr8	118295001	118300000	5000	0.003073	2.512	Upregulated
mm10_bin_465328	127.829	0.5503	0.141	3.903	9.501e-05	0.0002634	chr8	118305001	118310000	5000	0.0002634	3.579	Upregulated
mm10_bin_465329	114.081	0.5144	0.1663	3.0934	0.001979	0.00335	chr8	118310001	118315000	5000	0.00335	2.475	Upregulated
mm10_bin_465331	119.155	0.7991	0.1699	4.7043	2.548e-06	1.39e-05	chr8	118320001	118325000	5000	1.39e-05	4.857	Upregulated
mm10_bin_465332	115.341	0.5197	0.1741	2.9849	0.002837	0.004547	chr8	118325001	118330000	5000	0.004547	2.342	Upregulated
mm10_bin_465334	112.069	0.5658	0.1789	3.1625	0.001564	0.002746	chr8	118335001	118340000	5000	0.002746	2.561	Upregulated
mm10_bin_465335	118.696	0.5335	0.1825	2.9231	0.003466	0.005393	chr8	118340001	118345000	5000	0.005393	2.268	Upregulated
mm10_bin_465336	119.549	0.6172	0.168	3.6738	0.0002389	0.0005666	chr8	118345001	118350000	5000	0.0005666	3.247	Upregulated
mm10_bin_465337	117.232	0.6676	0.1616	4.1318	3.599e-05	0.0001187	chr8	118350001	118355000	5000	0.0001187	3.926	Upregulated
mm10_bin_465338	126.386	0.5499	0.1615	3.4047	0.0006623	0.00133	chr8	118355001	118360000	5000	0.00133	2.876	Upregulated
mm10_bin_465339	110.985	0.5059	0.1784	2.8357	0.004572	0.006832	chr8	118360001	118365000	5000	0.006832	2.165	Upregulated
mm10_bin_465340	113.972	0.577	0.1744	3.3089	0.0009366	0.00178	chr8	118365001	118370000	5000	0.00178	2.75	Upregulated
mm10_bin_465341	117.379	0.5421	0.1758	3.0835	0.002046	0.003445	chr8	118370001	118375000	5000	0.003445	2.463	Upregulated
mm10_bin_465342	108.55	0.5461	0.1841	2.9668	0.003009	0.00478	chr8	118375001	118380000	5000	0.00478	2.321	Upregulated
mm10_bin_465343	118.802	0.6219	0.1522	4.086	4.388e-05	0.0001397	chr8	118380001	118385000	5000	0.0001397	3.855	Upregulated
mm10_bin_465345	109.195	0.5119	0.1775	2.884	0.003927	0.006	chr8	118390001	118395000	5000	0.006	2.222	Upregulated
mm10_bin_465346	123.734	0.6354	0.1824	3.4835	0.0004948	0.001041	chr8	118395001	118400000	5000	0.001041	2.982	Upregulated
mm10_bin_465347	108.577	0.6079	0.1899	3.2004	0.001372	0.002459	chr8	118400001	118405000	5000	0.002459	2.609	Upregulated
mm10_bin_465348	115.962	0.6897	0.1687	4.0896	4.321e-05	0.000138	chr8	118405001	118410000	5000	0.000138	3.86	Upregulated
mm10_bin_465349	120.246	0.7311	0.1797	4.0678	4.745e-05	0.000149	chr8	118410001	118415000	5000	0.000149	3.827	Upregulated
mm10_bin_465350	112.91	0.6235	0.1729	3.6059	0.0003111	0.0007063	chr8	118415001	118420000	5000	0.0007063	3.151	Upregulated
mm10_bin_465351	117.791	0.5877	0.1828	3.2147	0.001306	0.002357	chr8	118420001	118425000	5000	0.002357	2.628	Upregulated
mm10_bin_465352	111.146	0.5711	0.1624	3.5155	0.0004389	0.0009417	chr8	118425001	118430000	5000	0.0009417	3.026	Upregulated
mm10_bin_465354	136.476	0.5636	0.1533	3.6762	0.0002368	0.0005623	chr8	118435001	118440000	5000	0.0005623	3.25	Upregulated
mm10_bin_465355	103.155	0.725	0.1776	4.0825	4.455e-05	0.0001414	chr8	118440001	118445000	5000	0.0001414	3.849	Upregulated
mm10_bin_465356	111.786	0.6676	0.1837	3.6339	0.0002792	0.0006451	chr8	118445001	118450000	5000	0.0006451	3.19	Upregulated
mm10_bin_465357	132.44	0.8095	0.151	5.3609	8.279e-08	8.964e-07	chr8	118450001	118455000	5000	8.964e-07	6.047	Upregulated
mm10_bin_465358	102.622	0.5689	0.1822	3.123	0.00179	0.003077	chr8	118455001	118460000	5000	0.003077	2.512	Upregulated
mm10_bin_465361	114.099	0.7221	0.1886	3.828	0.0001292	0.0003398	chr8	118470001	118475000	5000	0.0003398	3.469	Upregulated
mm10_bin_465362	113.816	0.5766	0.1674	3.4448	0.0005715	0.001175	chr8	118475001	118480000	5000	0.001175	2.93	Upregulated
mm10_bin_465363	116.735	0.7109	0.1642	4.3284	1.502e-05	5.823e-05	chr8	118480001	118485000	5000	5.823e-05	4.235	Upregulated
mm10_bin_465364	110.405	0.5464	0.1891	2.8899	0.003854	0.005904	chr8	118485001	118490000	5000	0.005904	2.229	Upregulated
mm10_bin_465366	136.808	0.594	0.1565	3.7967	0.0001466	0.0003774	chr8	118495001	118500000	5000	0.0003774	3.423	Upregulated
mm10_bin_465367	118.742	0.5162	0.1678	3.0759	0.002099	0.003521	chr8	118500001	118505000	5000	0.003521	2.453	Upregulated
mm10_bin_465369	122.436	0.5637	0.1498	3.7633	0.0001677	0.0004218	chr8	118510001	118515000	5000	0.0004218	3.375	Upregulated
mm10_bin_465371	119.732	0.5202	0.173	3.0074	0.002635	0.004271	chr8	118520001	118525000	5000	0.004271	2.369	Upregulated
mm10_bin_465372	120.01	0.6042	0.1755	3.4431	0.000575	0.001181	chr8	118525001	118530000	5000	0.001181	2.928	Upregulated
mm10_bin_465373	125.521	0.524	0.1545	3.392	0.0006937	0.001383	chr8	118530001	118535000	5000	0.001383	2.859	Upregulated
mm10_bin_465374	127.75	0.5829	0.1527	3.8178	0.0001346	0.0003515	chr8	118535001	118540000	5000	0.0003515	3.454	Upregulated
mm10_bin_465377	128.835	0.7451	0.1528	4.8771	1.077e-06	6.955e-06	chr8	118550001	118555000	5000	6.955e-06	5.158	Upregulated
mm10_bin_465378	130.321	0.6467	0.2599	2.4877	0.01286	0.01668	chr8	118555001	118560000	5000	0.01668	1.778	Upregulated
mm10_bin_465379	125.333	0.5671	0.1535	3.6938	0.0002209	0.0005308	chr8	118560001	118565000	5000	0.0005308	3.275	Upregulated
mm10_bin_465380	117.748	0.7251	0.1754	4.1348	3.552e-05	0.0001174	chr8	118565001	118570000	5000	0.0001174	3.93	Upregulated
mm10_bin_465381	119.061	0.5122	0.1705	3.0045	0.00266	0.004306	chr8	118570001	118575000	5000	0.004306	2.366	Upregulated
mm10_bin_465382	120.045	0.5593	0.1546	3.6176	0.0002973	0.0006801	chr8	118575001	118580000	5000	0.0006801	3.167	Upregulated
mm10_bin_465383	112.97	0.6148	0.1667	3.6887	0.0002254	0.0005399	chr8	118580001	118585000	5000	0.0005399	3.268	Upregulated
mm10_bin_465384	122.679	0.5402	0.1619	3.3364	0.0008489	0.001639	chr8	118585001	118590000	5000	0.001639	2.785	Upregulated
mm10_bin_465385	128.758	0.714	0.1598	4.4685	7.876e-06	3.454e-05	chr8	118590001	118595000	5000	3.454e-05	4.462	Upregulated
mm10_bin_465387	136.488	0.6099	0.1632	3.738	0.0001855	0.0004586	chr8	118600001	118605000	5000	0.0004586	3.339	Upregulated
mm10_bin_465388	128.612	0.6537	0.1466	4.4588	8.243e-06	3.584e-05	chr8	118605001	118610000	5000	3.584e-05	4.446	Upregulated
mm10_bin_465389	124.762	0.6612	0.1644	4.0224	5.76e-05	0.0001746	chr8	118610001	118615000	5000	0.0001746	3.758	Upregulated
mm10_bin_465392	108.454	0.7396	0.1826	4.0513	5.093e-05	0.0001578	chr8	118625001	118630000	5000	0.0001578	3.802	Upregulated
mm10_bin_465394	101.009	0.6617	0.2062	3.2091	0.001331	0.002396	chr8	118635001	118640000	5000	0.002396	2.62	Upregulated
mm10_bin_465395	102.839	0.7983	0.1685	4.7379	2.159e-06	1.217e-05	chr8	118640001	118645000	5000	1.217e-05	4.915	Upregulated
mm10_bin_465396	106.613	0.6083	0.1762	3.4518	0.0005568	0.00115	chr8	118645001	118650000	5000	0.00115	2.939	Upregulated
mm10_bin_465397	125.819	0.5333	0.162	3.2912	0.0009975	0.001877	chr8	118650001	118655000	5000	0.001877	2.726	Upregulated
mm10_bin_465398	117.229	0.5781	0.1617	3.5754	0.0003497	0.0007785	chr8	118655001	118660000	5000	0.0007785	3.109	Upregulated
mm10_bin_465399	119.423	0.53	0.1762	3.0087	0.002624	0.004257	chr8	118660001	118665000	5000	0.004257	2.371	Upregulated
mm10_bin_465400	108.056	0.6958	0.1724	4.0368	5.419e-05	0.0001661	chr8	118665001	118670000	5000	0.0001661	3.78	Upregulated
mm10_bin_465401	109.228	0.6597	0.1755	3.7598	0.0001701	0.0004267	chr8	118670001	118675000	5000	0.0004267	3.37	Upregulated
mm10_bin_465403	117.45	0.6216	0.1624	3.8286	0.0001289	0.0003391	chr8	118680001	118685000	5000	0.0003391	3.47	Upregulated
mm10_bin_465404	117.812	0.6165	0.1753	3.5168	0.0004368	0.0009378	chr8	118685001	118690000	5000	0.0009378	3.028	Upregulated
mm10_bin_465405	105.702	0.5496	0.182	3.0199	0.002528	0.004126	chr8	118690001	118695000	5000	0.004126	2.385	Upregulated
mm10_bin_465406	112.639	0.579	0.1707	3.3922	0.0006933	0.001382	chr8	118695001	118700000	5000	0.001382	2.86	Upregulated
mm10_bin_465407	103.348	0.5062	0.1778	2.8465	0.00442	0.006637	chr8	118700001	118705000	5000	0.006637	2.178	Upregulated
mm10_bin_465408	115.867	0.5436	0.1882	2.888	0.003877	0.005934	chr8	118705001	118710000	5000	0.005934	2.227	Upregulated
mm10_bin_465409	111.362	0.5641	0.1696	3.3268	0.0008785	0.001687	chr8	118710001	118715000	5000	0.001687	2.773	Upregulated
mm10_bin_465411	115.205	0.5692	0.1818	3.1304	0.001746	0.003013	chr8	118720001	118725000	5000	0.003013	2.521	Upregulated
mm10_bin_465412	102.837	0.5767	0.1866	3.0915	0.001992	0.003368	chr8	118725001	118730000	5000	0.003368	2.473	Upregulated
mm10_bin_465413	105.555	0.5273	0.1757	3.0003	0.002697	0.004356	chr8	118730001	118735000	5000	0.004356	2.361	Upregulated
mm10_bin_465414	109.91	0.7647	0.1736	4.4043	1.061e-05	4.397e-05	chr8	118735001	118740000	5000	4.397e-05	4.357	Upregulated
mm10_bin_465415	114.557	0.674	0.1788	3.7703	0.0001631	0.0004121	chr8	118740001	118745000	5000	0.0004121	3.385	Upregulated
mm10_bin_465416	108.176	0.6443	0.1773	3.6348	0.0002782	0.0006432	chr8	118745001	118750000	5000	0.0006432	3.192	Upregulated
mm10_bin_465417	106.122	0.5888	0.1966	2.9954	0.002741	0.004417	chr8	118750001	118755000	5000	0.004417	2.355	Upregulated
mm10_bin_465418	83.403	0.8394	0.2366	3.5484	0.0003876	0.0008485	chr8	118755001	118760000	5000	0.0008485	3.071	Upregulated
mm10_bin_465420	111.977	0.5612	0.1663	3.3745	0.0007394	0.001459	chr8	118765001	118770000	5000	0.001459	2.836	Upregulated
mm10_bin_465422	112.612	0.6167	0.171	3.607	0.0003097	0.0007036	chr8	118775001	118780000	5000	0.0007036	3.153	Upregulated
mm10_bin_465423	107.049	0.5073	0.1875	2.7051	0.006829	0.009642	chr8	118780001	118785000	5000	0.009642	2.016	Upregulated
mm10_bin_465426	127.952	0.5372	0.172	3.1241	0.001783	0.003067	chr8	118795001	118800000	5000	0.003067	2.513	Upregulated
mm10_bin_465427	127.637	0.5426	0.1802	3.0111	0.002603	0.004228	chr8	118800001	118805000	5000	0.004228	2.374	Upregulated
mm10_bin_465429	120.387	0.5115	0.1784	2.867	0.004143	0.006281	chr8	118810001	118815000	5000	0.006281	2.202	Upregulated
mm10_bin_465433	145.491	0.602	0.249	2.4183	0.0156	0.01975	chr8	118830001	118835000	5000	0.01975	1.704	Upregulated
mm10_bin_465438	136.889	0.6734	0.1537	4.3826	1.173e-05	4.766e-05	chr8	118855001	118860000	5000	4.766e-05	4.322	Upregulated
mm10_bin_465440	145.836	0.6232	0.1362	4.5772	4.712e-06	2.283e-05	chr8	118865001	118870000	5000	2.283e-05	4.642	Upregulated
mm10_bin_465442	118.605	0.7234	0.1546	4.6795	2.875e-06	1.532e-05	chr8	118875001	118880000	5000	1.532e-05	4.815	Upregulated
mm10_bin_465444	119.936	0.7429	0.1615	4.5992	4.242e-06	2.097e-05	chr8	118885001	118890000	5000	2.097e-05	4.678	Upregulated
mm10_bin_465445	107.151	0.7347	0.1777	4.1336	3.571e-05	0.0001179	chr8	118890001	118895000	5000	0.0001179	3.928	Upregulated
mm10_bin_465446	120.436	0.67	0.1577	4.2481	2.156e-05	7.813e-05	chr8	118895001	118900000	5000	7.813e-05	4.107	Upregulated
mm10_bin_465447	107.609	0.5602	0.181	3.0959	0.001962	0.003326	chr8	118900001	118905000	5000	0.003326	2.478	Upregulated
mm10_bin_465448	106.495	0.6721	0.1873	3.5887	0.0003323	0.0007461	chr8	118905001	118910000	5000	0.0007461	3.127	Upregulated
mm10_bin_465449	115.795	0.6144	0.1634	3.7596	0.0001702	0.0004269	chr8	118910001	118915000	5000	0.0004269	3.37	Upregulated
mm10_bin_465450	126.856	0.6526	0.1711	3.8131	0.0001372	0.0003571	chr8	118915001	118920000	5000	0.0003571	3.447	Upregulated
mm10_bin_465451	122.097	0.7042	0.1743	4.0406	5.332e-05	0.0001639	chr8	118920001	118925000	5000	0.0001639	3.785	Upregulated
mm10_bin_465452	140.603	0.9545	0.1489	6.4085	1.469e-10	5.128e-09	chr8	118925001	118930000	5000	5.128e-09	8.29	Upregulated
mm10_bin_465453	132.658	0.6791	0.1628	4.172	3.019e-05	0.0001028	chr8	118930001	118935000	5000	0.0001028	3.988	Upregulated
mm10_bin_465454	158.078	0.5211	0.136	3.8316	0.0001273	0.0003356	chr8	118935001	118940000	5000	0.0003356	3.474	Upregulated
mm10_bin_465455	134.717	0.5021	0.1557	3.2253	0.001258	0.002285	chr8	118940001	118945000	5000	0.002285	2.641	Upregulated
mm10_bin_465456	117.616	0.7034	0.1762	3.991	6.578e-05	0.0001945	chr8	118945001	118950000	5000	0.0001945	3.711	Upregulated
mm10_bin_465457	128.63	0.7088	0.1573	4.5073	6.564e-06	2.983e-05	chr8	118950001	118955000	5000	2.983e-05	4.525	Upregulated
mm10_bin_465458	131.836	0.8143	0.1551	5.2492	1.528e-07	1.461e-06	chr8	118955001	118960000	5000	1.461e-06	5.835	Upregulated
mm10_bin_465459	104.72	0.7464	0.1843	4.0486	5.151e-05	0.0001593	chr8	118960001	118965000	5000	0.0001593	3.798	Upregulated
mm10_bin_465460	99.069	0.6251	0.1952	3.2024	0.001363	0.002444	chr8	118965001	118970000	5000	0.002444	2.612	Upregulated
mm10_bin_465461	105.342	0.6717	0.1997	3.3627	0.0007718	0.001513	chr8	118970001	118975000	5000	0.001513	2.82	Upregulated
mm10_bin_465462	113.137	0.5383	0.1631	3.3011	0.0009629	0.001822	chr8	118975001	118980000	5000	0.001822	2.739	Upregulated
mm10_bin_465463	124.559	0.6478	0.151	4.2912	1.777e-05	6.676e-05	chr8	118980001	118985000	5000	6.676e-05	4.175	Upregulated
mm10_bin_465464	107.414	0.5985	0.1815	3.298	0.0009739	0.00184	chr8	118985001	118990000	5000	0.00184	2.735	Upregulated
mm10_bin_465465	119.364	0.647	0.1751	3.6944	0.0002204	0.0005298	chr8	118990001	118995000	5000	0.0005298	3.276	Upregulated
mm10_bin_465466	118.849	0.7199	0.179	4.0213	5.787e-05	0.0001752	chr8	118995001	119000000	5000	0.0001752	3.756	Upregulated
mm10_bin_465467	117.468	0.7525	0.1688	4.458	8.274e-06	3.595e-05	chr8	119000001	119005000	5000	3.595e-05	4.444	Upregulated
mm10_bin_465468	118.737	0.6513	0.1795	3.6285	0.000285	0.0006566	chr8	119005001	119010000	5000	0.0006566	3.183	Upregulated
mm10_bin_465469	113.484	0.7666	0.1724	4.4457	8.759e-06	3.765e-05	chr8	119010001	119015000	5000	3.765e-05	4.424	Upregulated
mm10_bin_465471	98.598	0.5471	0.2131	2.5673	0.01025	0.01369	chr8	119020001	119025000	5000	0.01369	1.864	Upregulated
mm10_bin_465472	101.407	0.6397	0.1876	3.4092	0.0006516	0.001312	chr8	119025001	119030000	5000	0.001312	2.882	Upregulated
mm10_bin_465473	105.544	0.5638	0.174	3.2396	0.001197	0.00219	chr8	119030001	119035000	5000	0.00219	2.66	Upregulated
mm10_bin_465474	112.846	0.7057	0.1608	4.3894	1.137e-05	4.647e-05	chr8	119035001	119040000	5000	4.647e-05	4.333	Upregulated
mm10_bin_465475	107.758	0.7936	0.1854	4.2806	1.864e-05	6.943e-05	chr8	119040001	119045000	5000	6.943e-05	4.158	Upregulated
mm10_bin_465476	13.258	0.7674	0.3565	2.1527	0.03134	0.03676	chr8	119045001	119050000	5000	0.03676	1.435	Upregulated
mm10_bin_465477	69.802	0.6924	0.2288	3.0263	0.002476	0.004052	chr8	119050001	119055000	5000	0.004052	2.392	Upregulated
mm10_bin_465478	125.06	0.5381	0.1623	3.3162	0.0009125	0.001742	chr8	119055001	119060000	5000	0.001742	2.759	Upregulated
mm10_bin_465481	126.865	0.6949	0.1798	3.8641	0.0001115	0.0003009	chr8	119070001	119075000	5000	0.0003009	3.522	Upregulated
mm10_bin_465482	125.582	0.6579	0.1501	4.3825	1.173e-05	4.767e-05	chr8	119075001	119080000	5000	4.767e-05	4.322	Upregulated
mm10_bin_465483	128.001	0.5507	0.1472	3.7413	0.0001831	0.0004536	chr8	119080001	119085000	5000	0.0004536	3.343	Upregulated
mm10_bin_465484	116.164	0.544	0.1572	3.4604	0.0005394	0.001119	chr8	119085001	119090000	5000	0.001119	2.951	Upregulated
mm10_bin_465487	100.448	0.5041	0.1905	2.6466	0.008131	0.01121	chr8	119100001	119105000	5000	0.01121	1.95	Upregulated
mm10_bin_465488	117.51	0.557	0.1554	3.5833	0.0003393	0.0007591	chr8	119105001	119110000	5000	0.0007591	3.12	Upregulated
mm10_bin_465489	123.039	0.5161	0.1623	3.1796	0.001475	0.002613	chr8	119110001	119115000	5000	0.002613	2.583	Upregulated
mm10_bin_465494	121.996	0.5881	0.1522	3.8633	0.0001119	0.0003017	chr8	119135001	119140000	5000	0.0003017	3.52	Upregulated
mm10_bin_465496	117.877	0.5266	0.1618	3.2553	0.001133	0.00209	chr8	119145001	119150000	5000	0.00209	2.68	Upregulated
mm10_bin_465497	132.733	0.5233	0.16	3.271	0.001072	0.001995	chr8	119150001	119155000	5000	0.001995	2.7	Upregulated
mm10_bin_465498	118.82	0.6128	0.1663	3.6857	0.0002281	0.0005451	chr8	119155001	119160000	5000	0.0005451	3.264	Upregulated
mm10_bin_465499	118.396	0.5342	0.1687	3.1666	0.001542	0.002713	chr8	119160001	119165000	5000	0.002713	2.567	Upregulated
mm10_bin_465501	125.494	0.6188	0.162	3.8191	0.0001339	0.00035	chr8	119170001	119175000	5000	0.00035	3.456	Upregulated
mm10_bin_465502	140.21	0.5004	0.1447	3.4577	0.0005448	0.001129	chr8	119175001	119180000	5000	0.001129	2.947	Upregulated
mm10_bin_465506	117.211	0.6161	0.1802	3.4196	0.000627	0.00127	chr8	119195001	119200000	5000	0.00127	2.896	Upregulated
mm10_bin_465507	113.031	0.5514	0.1608	3.4295	0.0006047	0.001232	chr8	119200001	119205000	5000	0.001232	2.909	Upregulated
mm10_bin_465508	122.858	0.6291	0.1696	3.7094	0.0002077	0.0005042	chr8	119205001	119210000	5000	0.0005042	3.297	Upregulated
mm10_bin_465509	130.508	0.7371	0.1466	5.0288	4.935e-07	3.733e-06	chr8	119210001	119215000	5000	3.733e-06	5.428	Upregulated
mm10_bin_465510	130.392	0.5903	0.1524	3.8739	0.0001071	0.000291	chr8	119215001	119220000	5000	0.000291	3.536	Upregulated
mm10_bin_465512	134.468	0.632	0.1512	4.179	2.928e-05	0.0001003	chr8	119225001	119230000	5000	0.0001003	3.999	Upregulated
mm10_bin_465513	122.158	0.5593	0.1559	3.5883	0.0003329	0.0007472	chr8	119230001	119235000	5000	0.0007472	3.127	Upregulated
mm10_bin_465514	107.268	0.7457	0.1631	4.5726	4.818e-06	2.324e-05	chr8	119235001	119240000	5000	2.324e-05	4.634	Upregulated
mm10_bin_465515	118.095	0.648	0.16	4.0504	5.113e-05	0.0001584	chr8	119240001	119245000	5000	0.0001584	3.8	Upregulated
mm10_bin_465516	108.744	0.5504	0.1645	3.3449	0.0008232	0.001597	chr8	119245001	119250000	5000	0.001597	2.797	Upregulated
mm10_bin_465517	108.551	0.5458	0.1727	3.1604	0.001575	0.002762	chr8	119250001	119255000	5000	0.002762	2.559	Upregulated
mm10_bin_465518	147.04	0.6028	0.1422	4.2394	2.241e-05	8.067e-05	chr8	119255001	119260000	5000	8.067e-05	4.093	Upregulated
mm10_bin_465519	129.81	0.5973	0.151	3.9548	7.66e-05	0.0002206	chr8	119260001	119265000	5000	0.0002206	3.656	Upregulated
mm10_bin_465520	142.888	0.8781	0.1509	5.8177	5.966e-09	1.076e-07	chr8	119265001	119270000	5000	1.076e-07	6.968	Upregulated
mm10_bin_465521	131.312	0.71	0.1557	4.5586	5.149e-06	2.452e-05	chr8	119270001	119275000	5000	2.452e-05	4.61	Upregulated
mm10_bin_465523	121.006	0.614	0.1521	4.0366	5.424e-05	0.0001662	chr8	119280001	119285000	5000	0.0001662	3.779	Upregulated
mm10_bin_465524	103.319	0.7001	0.1921	3.6449	0.0002675	0.0006226	chr8	119285001	119290000	5000	0.0006226	3.206	Upregulated
mm10_bin_465525	104.548	0.5049	0.2027	2.491	0.01274	0.01655	chr8	119290001	119295000	5000	0.01655	1.781	Upregulated
mm10_bin_465526	116.428	0.6086	0.1757	3.4649	0.0005304	0.001104	chr8	119295001	119300000	5000	0.001104	2.957	Upregulated
mm10_bin_465527	129.22	0.5967	0.1559	3.8286	0.0001289	0.000339	chr8	119300001	119305000	5000	0.000339	3.47	Upregulated
mm10_bin_465528	130.612	0.6969	0.1505	4.6322	3.619e-06	1.844e-05	chr8	119305001	119310000	5000	1.844e-05	4.734	Upregulated
mm10_bin_465529	160.033	0.6944	0.1263	5.498	3.84e-08	4.832e-07	chr8	119310001	119315000	5000	4.832e-07	6.316	Upregulated
mm10_bin_465530	141.763	0.7047	0.1381	5.1012	3.375e-07	2.753e-06	chr8	119315001	119320000	5000	2.753e-06	5.56	Upregulated
mm10_bin_465531	109.025	0.5734	0.1773	3.233	0.001225	0.002233	chr8	119320001	119325000	5000	0.002233	2.651	Upregulated
mm10_bin_465532	136.434	0.5772	0.1422	4.058	4.948e-05	0.0001542	chr8	119325001	119330000	5000	0.0001542	3.812	Upregulated
mm10_bin_465536	86.295	0.6164	0.237	2.601	0.009296	0.01258	chr8	119345001	119350000	5000	0.01258	1.9	Upregulated
mm10_bin_465537	81.666	0.5159	0.2283	2.2593	0.02387	0.02879	chr8	119350001	119355000	5000	0.02879	1.541	Upregulated
mm10_bin_465541	132.921	0.5797	0.1524	3.8039	0.0001424	0.0003684	chr8	119370001	119375000	5000	0.0003684	3.434	Upregulated
mm10_bin_465546	76.421	0.5466	0.2557	2.1375	0.03256	0.03804	chr8	119395001	119400000	5000	0.03804	1.42	Upregulated
mm10_bin_465547	74.112	0.7203	0.2718	2.6498	0.008053	0.01112	chr8	119400001	119405000	5000	0.01112	1.954	Upregulated
mm10_bin_465548	76.365	0.6356	0.2566	2.4775	0.01323	0.0171	chr8	119405001	119410000	5000	0.0171	1.767	Upregulated
mm10_bin_465557	104.786	0.5639	0.1936	2.9129	0.003581	0.005545	chr8	119450001	119455000	5000	0.005545	2.256	Upregulated
mm10_bin_465562	126.409	0.5692	0.157	3.6259	0.000288	0.0006622	chr8	119475001	119480000	5000	0.0006622	3.179	Upregulated
mm10_bin_465563	131.318	0.6558	0.1562	4.1975	2.699e-05	9.388e-05	chr8	119480001	119485000	5000	9.388e-05	4.027	Upregulated
mm10_bin_465564	136.984	0.7725	0.1439	5.3694	7.9e-08	8.639e-07	chr8	119485001	119490000	5000	8.639e-07	6.064	Upregulated
mm10_bin_465566	131.506	0.5012	0.1622	3.0896	0.002004	0.003386	chr8	119495001	119500000	5000	0.003386	2.47	Upregulated
mm10_bin_465568	80.527	0.6847	0.2566	2.669	0.007608	0.01058	chr8	119505001	119510000	5000	0.01058	1.975	Upregulated
mm10_bin_465569	80.78	0.5342	0.2628	2.0328	0.04208	0.048	chr8	119510001	119515000	5000	0.048	1.319	Upregulated
mm10_bin_465571	89.345	0.6793	0.2414	2.8135	0.004901	0.00725	chr8	119520001	119525000	5000	0.00725	2.14	Upregulated
mm10_bin_465572	94.269	0.5419	0.2206	2.4564	0.01404	0.018	chr8	119525001	119530000	5000	0.018	1.745	Upregulated
mm10_bin_465573	85.154	0.548	0.2505	2.1877	0.02869	0.03395	chr8	119530001	119535000	5000	0.03395	1.469	Upregulated
mm10_bin_465574	90.791	0.6262	0.2284	2.7412	0.006121	0.008776	chr8	119535001	119540000	5000	0.008776	2.057	Upregulated
mm10_bin_465575	86.618	0.5797	0.2542	2.281	0.02255	0.02737	chr8	119540001	119545000	5000	0.02737	1.563	Upregulated
mm10_bin_465576	82.977	0.5993	0.2537	2.3619	0.01818	0.0226	chr8	119545001	119550000	5000	0.0226	1.646	Upregulated
mm10_bin_465577	86.104	0.7406	0.2558	2.8956	0.003784	0.005813	chr8	119550001	119555000	5000	0.005813	2.236	Upregulated
mm10_bin_465579	71.869	0.6514	0.2653	2.4555	0.01407	0.01804	chr8	119560001	119565000	5000	0.01804	1.744	Upregulated
mm10_bin_465580	73.053	0.5476	0.2696	2.0307	0.04229	0.04822	chr8	119565001	119570000	5000	0.04822	1.317	Upregulated
mm10_bin_465581	80.831	0.5196	0.2418	2.1492	0.03162	0.03705	chr8	119570001	119575000	5000	0.03705	1.431	Upregulated
mm10_bin_465583	155.926	0.6346	0.1311	4.8391	1.304e-06	8.115e-06	chr8	119580001	119585000	5000	8.115e-06	5.091	Upregulated
mm10_bin_465585	119.161	0.6987	0.1521	4.5936	4.356e-06	2.142e-05	chr8	119590001	119595000	5000	2.142e-05	4.669	Upregulated
mm10_bin_465587	73.159	0.5648	0.25	2.2591	0.02388	0.0288	chr8	119600001	119605000	5000	0.0288	1.541	Upregulated
mm10_bin_465591	147.267	0.5411	0.1611	3.3579	0.0007853	0.001535	chr8	119620001	119625000	5000	0.001535	2.814	Upregulated
mm10_bin_465598	124.375	0.6283	0.1716	3.662	0.0002503	0.000589	chr8	119655001	119660000	5000	0.000589	3.23	Upregulated
mm10_bin_465600	164.225	0.5225	0.1348	3.8756	0.0001064	0.0002893	chr8	119665001	119670000	5000	0.0002893	3.539	Upregulated
mm10_bin_465601	162.528	0.5474	0.1521	3.5979	0.0003208	0.0007246	chr8	119670001	119675000	5000	0.0007246	3.14	Upregulated
mm10_bin_465609	175.66	0.5552	0.1388	4.0003	6.325e-05	0.0001884	chr8	119710001	119715000	5000	0.0001884	3.725	Upregulated
mm10_bin_465616	149.776	0.5259	0.1376	3.8211	0.0001329	0.0003477	chr8	119745001	119750000	5000	0.0003477	3.459	Upregulated
mm10_bin_465620	85.069	0.6386	0.223	2.864	0.004183	0.006332	chr8	119765001	119770000	5000	0.006332	2.198	Upregulated
mm10_bin_465622	73.773	0.5558	0.2512	2.2124	0.02694	0.03209	chr8	119775001	119780000	5000	0.03209	1.494	Upregulated
mm10_bin_465625	74.756	0.5694	0.2149	2.6496	0.008058	0.01112	chr8	119790001	119795000	5000	0.01112	1.954	Upregulated
mm10_bin_465628	85.845	0.568	0.2306	2.463	0.01378	0.01771	chr8	119805001	119810000	5000	0.01771	1.752	Upregulated
mm10_bin_465631	82.72	0.6147	0.2341	2.6254	0.008654	0.01183	chr8	119820001	119825000	5000	0.01183	1.927	Upregulated
mm10_bin_465633	90.447	0.5687	0.2229	2.5519	0.01071	0.01423	chr8	119830001	119835000	5000	0.01423	1.847	Upregulated
mm10_bin_465641	88.507	0.5178	0.2281	2.2703	0.02319	0.02807	chr8	119870001	119875000	5000	0.02807	1.552	Upregulated
mm10_bin_465642	93.391	0.6412	0.1967	3.2593	0.001117	0.002065	chr8	119875001	119880000	5000	0.002065	2.685	Upregulated
mm10_bin_465644	100.463	0.6255	0.1856	3.3694	0.0007532	0.001482	chr8	119885001	119890000	5000	0.001482	2.829	Upregulated
mm10_bin_465649	80.944	0.64	0.2586	2.4751	0.01332	0.0172	chr8	119910001	119915000	5000	0.0172	1.764	Upregulated
mm10_bin_465651	84.327	0.6034	0.2203	2.7395	0.006154	0.008816	chr8	119920001	119925000	5000	0.008816	2.055	Upregulated
mm10_bin_465652	84.142	0.7673	0.2353	3.2605	0.001112	0.002058	chr8	119925001	119930000	5000	0.002058	2.687	Upregulated
mm10_bin_465653	92.383	0.5891	0.2273	2.5922	0.009536	0.01286	chr8	119930001	119935000	5000	0.01286	1.891	Upregulated
mm10_bin_465654	80.91	0.5445	0.2545	2.1397	0.03238	0.03785	chr8	119935001	119940000	5000	0.03785	1.422	Upregulated
mm10_bin_465655	85.59	0.6579	0.2485	2.6471	0.008118	0.01119	chr8	119940001	119945000	5000	0.01119	1.951	Upregulated
mm10_bin_465656	87.454	0.6121	0.2327	2.6299	0.008541	0.01169	chr8	119945001	119950000	5000	0.01169	1.932	Upregulated
mm10_bin_465657	81.552	0.5813	0.2273	2.5569	0.01056	0.01405	chr8	119950001	119955000	5000	0.01405	1.852	Upregulated
mm10_bin_465658	83.218	0.5518	0.2368	2.3301	0.0198	0.02438	chr8	119955001	119960000	5000	0.02438	1.613	Upregulated
mm10_bin_465662	132.191	0.5506	0.1451	3.795	0.0001476	0.0003795	chr8	119975001	119980000	5000	0.0003795	3.421	Upregulated
mm10_bin_465664	114.244	0.5056	0.1777	2.8453	0.004437	0.006659	chr8	119985001	119990000	5000	0.006659	2.177	Upregulated
mm10_bin_465666	127.198	0.502	0.1661	3.0217	0.002513	0.004104	chr8	119995001	120000000	5000	0.004104	2.387	Upregulated
mm10_bin_465685	80.434	0.6791	0.2319	2.929	0.0034	0.005306	chr8	120090001	120095000	5000	0.005306	2.275	Upregulated
mm10_bin_465688	86.566	0.5634	0.2329	2.419	0.01556	0.01971	chr8	120105001	120110000	5000	0.01971	1.705	Upregulated
mm10_bin_465689	75.16	0.554	0.2667	2.0772	0.03779	0.04354	chr8	120110001	120115000	5000	0.04354	1.361	Upregulated
mm10_bin_465691	88.555	0.6423	0.211	3.0435	0.002338	0.003861	chr8	120120001	120125000	5000	0.003861	2.413	Upregulated
mm10_bin_465692	82.849	0.8454	0.2504	3.3756	0.0007364	0.001454	chr8	120125001	120130000	5000	0.001454	2.837	Upregulated
mm10_bin_465693	87.083	0.5273	0.2549	2.0689	0.03855	0.04434	chr8	120130001	120135000	5000	0.04434	1.353	Upregulated
mm10_bin_465694	80.845	0.6479	0.2332	2.7784	0.005463	0.007956	chr8	120135001	120140000	5000	0.007956	2.099	Upregulated
mm10_bin_465698	75.578	0.5335	0.2388	2.2339	0.02549	0.03054	chr8	120155001	120160000	5000	0.03054	1.515	Upregulated
mm10_bin_465705	41.355	0.6438	0.2464	2.6126	0.008987	0.01222	chr8	120190001	120195000	5000	0.01222	1.913	Upregulated
mm10_bin_465709	106.934	0.5085	0.1748	2.9097	0.003617	0.005594	chr8	120210001	120215000	5000	0.005594	2.252	Upregulated
mm10_bin_465710	94.305	0.6072	0.213	2.8503	0.004368	0.00657	chr8	120215001	120220000	5000	0.00657	2.182	Upregulated
mm10_bin_465715	90.387	0.506	0.2101	2.4079	0.01604	0.02024	chr8	120240001	120245000	5000	0.02024	1.694	Upregulated
mm10_bin_465724	87.8	0.7001	0.2143	3.2678	0.001084	0.002014	chr8	120285001	120290000	5000	0.002014	2.696	Upregulated
mm10_bin_465730	81.216	0.5172	0.2267	2.2813	0.02253	0.02735	chr8	120315001	120320000	5000	0.02735	1.563	Upregulated
mm10_bin_465731	79.123	0.5814	0.287	2.0255	0.04282	0.04878	chr8	120320001	120325000	5000	0.04878	1.312	Upregulated
mm10_bin_465732	75.086	0.6892	0.2446	2.8176	0.004838	0.007171	chr8	120325001	120330000	5000	0.007171	2.144	Upregulated
mm10_bin_465733	82.492	0.6799	0.242	2.8095	0.004963	0.007329	chr8	120330001	120335000	5000	0.007329	2.135	Upregulated
mm10_bin_465739	73.136	0.7387	0.2596	2.8456	0.004433	0.006654	chr8	120360001	120365000	5000	0.006654	2.177	Upregulated
mm10_bin_465740	77.12	0.574	0.2522	2.2762	0.02283	0.02768	chr8	120365001	120370000	5000	0.02768	1.558	Upregulated
mm10_bin_465741	86.631	0.7273	0.2367	3.0728	0.00212	0.003552	chr8	120370001	120375000	5000	0.003552	2.449	Upregulated
mm10_bin_465742	90.336	0.5206	0.2214	2.3511	0.01872	0.02319	chr8	120375001	120380000	5000	0.02319	1.635	Upregulated
mm10_bin_465744	90.177	0.5282	0.2362	2.2363	0.02533	0.03037	chr8	120385001	120390000	5000	0.03037	1.518	Upregulated
mm10_bin_465745	84.325	0.6521	0.2521	2.5869	0.009685	0.01304	chr8	120390001	120395000	5000	0.01304	1.885	Upregulated
mm10_bin_465748	80.204	0.5144	0.2401	2.1422	0.03218	0.03764	chr8	120405001	120410000	5000	0.03764	1.424	Upregulated
mm10_bin_465751	82.936	0.7183	0.2381	3.0164	0.002558	0.004166	chr8	120420001	120425000	5000	0.004166	2.38	Upregulated
mm10_bin_465753	70.459	0.636	0.2682	2.371	0.01774	0.02212	chr8	120430001	120435000	5000	0.02212	1.655	Upregulated
mm10_bin_465756	87.663	0.6556	0.2258	2.9033	0.003692	0.005692	chr8	120445001	120450000	5000	0.005692	2.245	Upregulated
mm10_bin_465760	85.254	0.6413	0.2334	2.7469	0.006016	0.008647	chr8	120465001	120470000	5000	0.008647	2.063	Upregulated
mm10_bin_465761	76.86	0.565	0.248	2.2779	0.02273	0.02757	chr8	120470001	120475000	5000	0.02757	1.559	Upregulated
mm10_bin_465762	75.372	0.5682	0.2336	2.4322	0.01501	0.01909	chr8	120475001	120480000	5000	0.01909	1.719	Upregulated
mm10_bin_465764	59.282	0.6061	0.2589	2.3409	0.01924	0.02376	chr8	120485001	120490000	5000	0.02376	1.624	Upregulated
mm10_bin_465765	69.481	0.6498	0.2559	2.5394	0.0111	0.01468	chr8	120490001	120495000	5000	0.01468	1.833	Upregulated
mm10_bin_465768	80.548	0.6302	0.2703	2.3316	0.01972	0.02429	chr8	120505001	120510000	5000	0.02429	1.614	Upregulated
mm10_bin_465776	69.063	0.516	0.2506	2.0589	0.0395	0.04532	chr8	120545001	120550000	5000	0.04532	1.344	Upregulated
mm10_bin_465779	65.746	0.5809	0.2664	2.1807	0.02921	0.0345	chr8	120560001	120565000	5000	0.0345	1.462	Upregulated
mm10_bin_465780	70.496	0.7001	0.2462	2.8438	0.004458	0.006686	chr8	120565001	120570000	5000	0.006686	2.175	Upregulated
mm10_bin_465782	79.998	0.6397	0.2686	2.3811	0.01726	0.02159	chr8	120575001	120580000	5000	0.02159	1.666	Upregulated
mm10_bin_465784	84.865	0.5724	0.2389	2.3962	0.01657	0.02082	chr8	120585001	120590000	5000	0.02082	1.681	Upregulated
mm10_bin_465788	97.885	0.6259	0.1918	3.263	0.001102	0.002043	chr8	120605001	120610000	5000	0.002043	2.69	Upregulated
mm10_bin_465793	109.835	0.5096	0.1955	2.6071	0.009131	0.01239	chr8	120630001	120635000	5000	0.01239	1.907	Upregulated
mm10_bin_465798	83.142	0.7104	0.2251	3.1565	0.001597	0.002794	chr8	120655001	120660000	5000	0.002794	2.554	Upregulated
mm10_bin_465799	84.194	0.8399	0.2531	3.3188	0.0009039	0.001728	chr8	120660001	120665000	5000	0.001728	2.762	Upregulated
mm10_bin_465801	79.873	0.6813	0.2389	2.8522	0.004342	0.006536	chr8	120670001	120675000	5000	0.006536	2.185	Upregulated
mm10_bin_465802	95.673	0.5975	0.229	2.6094	0.009069	0.01232	chr8	120675001	120680000	5000	0.01232	1.91	Upregulated
mm10_bin_465805	168.143	0.5995	0.1301	4.6093	4.041e-06	2.015e-05	chr8	120690001	120695000	5000	2.015e-05	4.696	Upregulated
mm10_bin_465809	138.835	0.5414	0.1381	3.9216	8.796e-05	0.0002472	chr8	120710001	120715000	5000	0.0002472	3.607	Upregulated
mm10_bin_465811	161.728	0.5017	0.1317	3.8078	0.0001402	0.0003636	chr8	120720001	120725000	5000	0.0003636	3.439	Upregulated
mm10_bin_465837	155.789	0.5126	0.1404	3.6519	0.0002603	0.0006085	chr8	120850001	120855000	5000	0.0006085	3.216	Upregulated
mm10_bin_465859	185.981	0.6119	0.1186	5.1607	2.46e-07	2.136e-06	chr8	120960001	120965000	5000	2.136e-06	5.67	Upregulated
mm10_bin_465863	200.738	0.5266	0.114	4.6195	3.846e-06	1.937e-05	chr8	120980001	120985000	5000	1.937e-05	4.713	Upregulated
mm10_bin_465864	159.142	0.5531	0.1339	4.1317	3.6e-05	0.0001187	chr8	120985001	120990000	5000	0.0001187	3.926	Upregulated
mm10_bin_465868	137.55	0.5193	0.1524	3.4065	0.0006581	0.001322	chr8	121005001	121010000	5000	0.001322	2.879	Upregulated
mm10_bin_465876	174.722	0.5524	0.1384	3.9912	6.573e-05	0.0001944	chr8	121045001	121050000	5000	0.0001944	3.711	Upregulated
mm10_bin_465879	156.914	0.5308	0.1347	3.9399	8.153e-05	0.0002322	chr8	121060001	121065000	5000	0.0002322	3.634	Upregulated
mm10_bin_465888	85.823	0.7706	0.2386	3.2303	0.001237	0.002251	chr8	121105001	121110000	5000	0.002251	2.648	Upregulated
mm10_bin_465914	153.115	0.5706	0.1385	4.1203	3.783e-05	0.0001237	chr8	121235001	121240000	5000	0.0001237	3.908	Upregulated
mm10_bin_465922	174.145	0.5353	0.1321	4.0518	5.083e-05	0.0001576	chr8	121275001	121280000	5000	0.0001576	3.803	Upregulated
mm10_bin_465931	179.113	0.5134	0.1291	3.9775	6.966e-05	0.0002039	chr8	121320001	121325000	5000	0.0002039	3.691	Upregulated
mm10_bin_465948	12.476	0.81	0.361	2.2437	0.02485	0.02985	chr8	121405001	121410000	5000	0.02985	1.525	Upregulated
mm10_bin_465950	161.437	0.5361	0.1307	4.1025	4.087e-05	0.0001318	chr8	121415001	121420000	5000	0.0001318	3.88	Upregulated
mm10_bin_465959	89.598	0.5179	0.2289	2.2619	0.0237	0.02862	chr8	121460001	121465000	5000	0.02862	1.543	Upregulated
mm10_bin_465960	96.898	0.5051	0.2264	2.2309	0.02569	0.03075	chr8	121465001	121470000	5000	0.03075	1.512	Upregulated
mm10_bin_465977	74.738	0.5702	0.2379	2.3972	0.01652	0.02077	chr8	121550001	121555000	5000	0.02077	1.683	Upregulated
mm10_bin_465978	73.828	0.6615	0.2412	2.7423	0.006101	0.008751	chr8	121555001	121560000	5000	0.008751	2.058	Upregulated
mm10_bin_465979	75.408	0.5394	0.2374	2.2719	0.02309	0.02796	chr8	121560001	121565000	5000	0.02796	1.553	Upregulated
mm10_bin_465982	76.794	0.6033	0.2569	2.349	0.01883	0.02331	chr8	121575001	121580000	5000	0.02331	1.632	Upregulated
mm10_bin_465983	77.643	0.5743	0.2361	2.4324	0.015	0.01908	chr8	121580001	121585000	5000	0.01908	1.719	Upregulated
mm10_bin_465985	71.522	0.6265	0.257	2.4373	0.0148	0.01885	chr8	121590001	121595000	5000	0.01885	1.725	Upregulated
mm10_bin_465987	75.106	0.5348	0.2261	2.3652	0.01802	0.02243	chr8	121600001	121605000	5000	0.02243	1.649	Upregulated
mm10_bin_465988	76.263	0.5969	0.2607	2.29	0.02202	0.0268	chr8	121605001	121610000	5000	0.0268	1.572	Upregulated
mm10_bin_465989	73.45	0.5825	0.2456	2.3719	0.0177	0.02207	chr8	121610001	121615000	5000	0.02207	1.656	Upregulated
mm10_bin_465990	78.476	0.6602	0.2428	2.7197	0.006533	0.009284	chr8	121615001	121620000	5000	0.009284	2.032	Upregulated
mm10_bin_465991	82.346	0.6502	0.2356	2.7593	0.005792	0.008369	chr8	121620001	121625000	5000	0.008369	2.077	Upregulated
mm10_bin_465993	80.16	0.6156	0.2341	2.6302	0.008533	0.01168	chr8	121630001	121635000	5000	0.01168	1.932	Upregulated
mm10_bin_465994	80.305	0.7266	0.2619	2.7749	0.005522	0.008031	chr8	121635001	121640000	5000	0.008031	2.095	Upregulated
mm10_bin_465995	70.709	0.6955	0.2535	2.7441	0.006068	0.00871	chr8	121640001	121645000	5000	0.00871	2.06	Upregulated
mm10_bin_465996	81.005	0.5209	0.2455	2.1214	0.03389	0.03944	chr8	121645001	121650000	5000	0.03944	1.404	Upregulated
mm10_bin_465997	51.06	0.6942	0.2669	2.6006	0.009307	0.0126	chr8	121650001	121655000	5000	0.0126	1.9	Upregulated
mm10_bin_465998	110.876	0.6013	0.183	3.2865	0.001015	0.001905	chr8	121655001	121660000	5000	0.001905	2.72	Upregulated
mm10_bin_466001	126.371	0.6176	0.172	3.5904	0.0003302	0.0007421	chr8	121670001	121675000	5000	0.0007421	3.13	Upregulated
mm10_bin_466003	131.126	0.5126	0.156	3.2851	0.001019	0.001912	chr8	121680001	121685000	5000	0.001912	2.718	Upregulated
mm10_bin_466004	101.216	0.6278	0.2094	2.9984	0.002714	0.00438	chr8	121685001	121690000	5000	0.00438	2.358	Upregulated
mm10_bin_466005	114.284	0.5465	0.1964	2.7828	0.00539	0.007865	chr8	121690001	121695000	5000	0.007865	2.104	Upregulated
mm10_bin_466014	126.924	0.5126	0.1675	3.0608	0.002207	0.003676	chr8	121735001	121740000	5000	0.003676	2.435	Upregulated
mm10_bin_466015	118.021	0.5212	0.1643	3.1717	0.001516	0.002673	chr8	121740001	121745000	5000	0.002673	2.573	Upregulated
mm10_bin_466016	125.934	0.5042	0.1753	2.8768	0.004018	0.006118	chr8	121745001	121750000	5000	0.006118	2.213	Upregulated
mm10_bin_466018	100.3	0.5089	0.1966	2.588	0.009654	0.013	chr8	121755001	121760000	5000	0.013	1.886	Upregulated
mm10_bin_466019	119.794	0.5966	0.1837	3.2484	0.001161	0.002134	chr8	121760001	121765000	5000	0.002134	2.671	Upregulated
mm10_bin_466021	113.615	0.5064	0.1611	3.1443	0.001665	0.002895	chr8	121770001	121775000	5000	0.002895	2.538	Upregulated
mm10_bin_466022	98.264	0.5227	0.1809	2.8892	0.003862	0.005915	chr8	121775001	121780000	5000	0.005915	2.228	Upregulated
mm10_bin_466023	126.603	0.584	0.1707	3.4223	0.000621	0.00126	chr8	121780001	121785000	5000	0.00126	2.9	Upregulated
mm10_bin_466024	133.211	0.5302	0.161	3.293	0.0009912	0.001867	chr8	121785001	121790000	5000	0.001867	2.729	Upregulated
mm10_bin_466025	82.489	0.5245	0.2404	2.1817	0.02913	0.03442	chr8	121790001	121795000	5000	0.03442	1.463	Upregulated
mm10_bin_466027	71.593	0.611	0.2342	2.6091	0.009077	0.01233	chr8	121800001	121805000	5000	0.01233	1.909	Upregulated
mm10_bin_466028	80.851	0.6418	0.2521	2.5461	0.01089	0.01444	chr8	121805001	121810000	5000	0.01444	1.841	Upregulated
mm10_bin_466029	83.597	0.5421	0.2215	2.4476	0.01438	0.01839	chr8	121810001	121815000	5000	0.01839	1.735	Upregulated
mm10_bin_466030	81.506	0.697	0.2419	2.8813	0.00396	0.006043	chr8	121815001	121820000	5000	0.006043	2.219	Upregulated
mm10_bin_466032	33.431	0.8117	0.2864	2.8339	0.004598	0.006865	chr8	121825001	121830000	5000	0.006865	2.163	Upregulated
mm10_bin_466034	20.541	0.7082	0.2961	2.3918	0.01677	0.02104	chr8	121835001	121840000	5000	0.02104	1.677	Upregulated
mm10_bin_466040	145.59	0.6377	0.2442	2.6115	0.009014	0.01225	chr8	121865001	121870000	5000	0.01225	1.912	Upregulated
mm10_bin_466052	112.373	0.5313	0.1775	2.9942	0.002752	0.004431	chr8	121925001	121930000	5000	0.004431	2.353	Upregulated
mm10_bin_466055	117.301	0.5289	0.1943	2.7221	0.006487	0.009227	chr8	121940001	121945000	5000	0.009227	2.035	Upregulated
mm10_bin_466057	69.622	0.5808	0.2367	2.4536	0.01414	0.01812	chr8	121950001	121955000	5000	0.01812	1.742	Upregulated
mm10_bin_466058	87.297	0.6466	0.2514	2.5725	0.0101	0.01352	chr8	121955001	121960000	5000	0.01352	1.869	Upregulated
mm10_bin_466059	84.471	0.5681	0.2215	2.5646	0.01033	0.01378	chr8	121960001	121965000	5000	0.01378	1.861	Upregulated
mm10_bin_466060	87.011	0.6521	0.2363	2.7598	0.005783	0.008358	chr8	121965001	121970000	5000	0.008358	2.078	Upregulated
mm10_bin_466062	88.887	0.6726	0.2419	2.7804	0.00543	0.007915	chr8	121975001	121980000	5000	0.007915	2.102	Upregulated
mm10_bin_466063	84.025	0.5284	0.2344	2.2542	0.02419	0.02914	chr8	121980001	121985000	5000	0.02914	1.536	Upregulated
mm10_bin_466064	84.698	0.6917	0.218	3.1728	0.00151	0.002665	chr8	121985001	121990000	5000	0.002665	2.574	Upregulated
mm10_bin_466065	79.662	0.6553	0.2135	3.0697	0.002143	0.003585	chr8	121990001	121995000	5000	0.003585	2.446	Upregulated
mm10_bin_466066	82.746	0.6519	0.2365	2.7562	0.005848	0.008439	chr8	121995001	122000000	5000	0.008439	2.074	Upregulated
mm10_bin_466067	82.417	0.5249	0.243	2.1603	0.03075	0.03613	chr8	122000001	122005000	5000	0.03613	1.442	Upregulated
mm10_bin_466068	75.838	0.5547	0.2392	2.3196	0.02036	0.025	chr8	122005001	122010000	5000	0.025	1.602	Upregulated
mm10_bin_466069	78.873	0.5892	0.2495	2.3613	0.01821	0.02264	chr8	122010001	122015000	5000	0.02264	1.645	Upregulated
mm10_bin_466070	82.859	0.6535	0.2448	2.6698	0.007589	0.01056	chr8	122015001	122020000	5000	0.01056	1.976	Upregulated
mm10_bin_466074	138.832	0.5541	0.1445	3.8352	0.0001255	0.0003317	chr8	122035001	122040000	5000	0.0003317	3.479	Upregulated
mm10_bin_466091	160.708	0.5646	0.1297	4.3545	1.334e-05	5.289e-05	chr8	122120001	122125000	5000	5.289e-05	4.277	Upregulated
mm10_bin_466094	96.714	0.6829	0.1871	3.6493	0.000263	0.0006137	chr8	122135001	122140000	5000	0.0006137	3.212	Upregulated
mm10_bin_466108	139.231	0.5093	0.1499	3.3977	0.0006795	0.001358	chr8	122205001	122210000	5000	0.001358	2.867	Upregulated
mm10_bin_466125	110.567	0.5078	0.176	2.8846	0.00392	0.00599	chr8	122290001	122295000	5000	0.00599	2.223	Upregulated
mm10_bin_466126	105.73	0.5381	0.1778	3.0272	0.002469	0.004042	chr8	122295001	122300000	5000	0.004042	2.393	Upregulated
mm10_bin_466127	105.62	0.6932	0.1989	3.4846	0.0004929	0.001038	chr8	122300001	122305000	5000	0.001038	2.984	Upregulated
mm10_bin_466129	97.726	0.6273	0.1941	3.2322	0.001228	0.002238	chr8	122310001	122315000	5000	0.002238	2.65	Upregulated
mm10_bin_466138	145.275	0.6041	0.1534	3.9386	8.195e-05	0.0002332	chr8	122355001	122360000	5000	0.0002332	3.632	Upregulated
mm10_bin_466142	75.216	0.5367	0.2545	2.1089	0.03496	0.04057	chr8	122375001	122380000	5000	0.04057	1.392	Upregulated
mm10_bin_466143	83.783	0.6517	0.2662	2.4479	0.01437	0.01838	chr8	122380001	122385000	5000	0.01838	1.736	Upregulated
mm10_bin_466144	92.331	0.669	0.2393	2.796	0.005175	0.007596	chr8	122385001	122390000	5000	0.007596	2.119	Upregulated
mm10_bin_466145	90.517	0.7128	0.2244	3.1769	0.001488	0.002633	chr8	122390001	122395000	5000	0.002633	2.58	Upregulated
mm10_bin_466146	86.764	0.7452	0.234	3.1851	0.001447	0.002571	chr8	122395001	122400000	5000	0.002571	2.59	Upregulated
mm10_bin_466148	83.173	0.6503	0.2552	2.5483	0.01082	0.01436	chr8	122405001	122410000	5000	0.01436	1.843	Upregulated
mm10_bin_466149	76.786	0.62	0.2661	2.3303	0.01979	0.02437	chr8	122410001	122415000	5000	0.02437	1.613	Upregulated
mm10_bin_466150	79.693	0.5872	0.2605	2.2543	0.02418	0.02913	chr8	122415001	122420000	5000	0.02913	1.536	Upregulated
mm10_bin_466151	81.333	0.5361	0.2186	2.4524	0.01419	0.01818	chr8	122420001	122425000	5000	0.01818	1.74	Upregulated
mm10_bin_466152	115.599	0.5913	0.1791	3.3007	0.0009643	0.001825	chr8	122425001	122430000	5000	0.001825	2.739	Upregulated
mm10_bin_466155	73.924	0.6954	0.2562	2.714	0.006647	0.009423	chr8	122440001	122445000	5000	0.009423	2.026	Upregulated
mm10_bin_466156	110.627	0.5301	0.1771	2.9923	0.002769	0.004454	chr8	122445001	122450000	5000	0.004454	2.351	Upregulated
mm10_bin_466160	79.611	0.7601	0.2428	3.1312	0.001741	0.003005	chr8	122465001	122470000	5000	0.003005	2.522	Upregulated
mm10_bin_466162	72.796	0.719	0.2699	2.6645	0.00771	0.01071	chr8	122475001	122480000	5000	0.01071	1.97	Upregulated
mm10_bin_466165	142.357	0.6681	0.1355	4.9319	8.145e-07	5.571e-06	chr8	122490001	122495000	5000	5.571e-06	5.254	Upregulated
mm10_bin_466169	146.218	0.6173	0.149	4.1422	3.439e-05	0.0001143	chr8	122510001	122515000	5000	0.0001143	3.942	Upregulated
mm10_bin_466173	118.591	0.5039	0.1597	3.1562	0.001598	0.002796	chr8	122530001	122535000	5000	0.002796	2.553	Upregulated
mm10_bin_466174	116.935	0.5433	0.1698	3.1998	0.001375	0.002463	chr8	122535001	122540000	5000	0.002463	2.609	Upregulated
mm10_bin_466175	122.776	0.5439	0.1722	3.1586	0.001585	0.002777	chr8	122540001	122545000	5000	0.002777	2.556	Upregulated
mm10_bin_466179	112.394	0.5576	0.1633	3.4141	0.0006399	0.001292	chr8	122560001	122565000	5000	0.001292	2.889	Upregulated
mm10_bin_466180	79.041	0.5738	0.2368	2.4229	0.0154	0.01953	chr8	122565001	122570000	5000	0.01953	1.709	Upregulated
mm10_bin_466186	93.799	0.5337	0.1948	2.7397	0.00615	0.008812	chr8	122595001	122600000	5000	0.008812	2.055	Upregulated
mm10_bin_466187	97.762	0.525	0.2006	2.6169	0.008874	0.01209	chr8	122600001	122605000	5000	0.01209	1.918	Upregulated
mm10_bin_466189	74.386	0.6331	0.2592	2.4421	0.0146	0.01864	chr8	122610001	122615000	5000	0.01864	1.73	Upregulated
mm10_bin_466194	149.066	0.6147	0.144	4.2697	1.957e-05	7.225e-05	chr8	122635001	122640000	5000	7.225e-05	4.141	Upregulated
mm10_bin_466198	140.369	0.5151	0.161	3.1984	0.001382	0.002473	chr8	122655001	122660000	5000	0.002473	2.607	Upregulated
mm10_bin_466199	120.41	0.539	0.1547	3.4844	0.0004932	0.001038	chr8	122660001	122665000	5000	0.001038	2.984	Upregulated
mm10_bin_466205	153.625	0.6229	0.1282	4.8604	1.172e-06	7.447e-06	chr8	122690001	122695000	5000	7.447e-06	5.128	Upregulated
mm10_bin_466209	165.682	0.523	0.2136	2.4489	0.01433	0.01833	chr8	122710001	122715000	5000	0.01833	1.737	Upregulated
mm10_bin_466226	103.097	0.5777	0.1841	3.1381	0.0017	0.002946	chr8	122795001	122800000	5000	0.002946	2.531	Upregulated
mm10_bin_466237	161.28	0.5695	0.1267	4.4961	6.923e-06	3.115e-05	chr8	122850001	122855000	5000	3.115e-05	4.507	Upregulated
mm10_bin_466238	139.416	0.5718	0.1487	3.8456	0.0001203	0.0003203	chr8	122855001	122860000	5000	0.0003203	3.494	Upregulated
mm10_bin_466239	150.608	0.5117	0.1545	3.3129	0.0009234	0.001759	chr8	122860001	122865000	5000	0.001759	2.755	Upregulated
mm10_bin_466243	81.067	0.7318	0.2534	2.8882	0.003875	0.005931	chr8	122880001	122885000	5000	0.005931	2.227	Upregulated
mm10_bin_466245	67.909	0.5686	0.2264	2.5111	0.01204	0.01575	chr8	122890001	122895000	5000	0.01575	1.803	Upregulated
mm10_bin_466247	84.146	0.5636	0.2345	2.4031	0.01626	0.02048	chr8	122900001	122905000	5000	0.02048	1.689	Upregulated
mm10_bin_466248	82.287	0.7217	0.2368	3.0477	0.002306	0.003815	chr8	122905001	122910000	5000	0.003815	2.419	Upregulated
mm10_bin_466250	86.19	0.6209	0.2505	2.479	0.01318	0.01704	chr8	122915001	122920000	5000	0.01704	1.769	Upregulated
mm10_bin_466253	87.169	0.6628	0.2147	3.0866	0.002024	0.003415	chr8	122930001	122935000	5000	0.003415	2.467	Upregulated
mm10_bin_466254	82.541	0.6444	0.2371	2.7181	0.006567	0.009325	chr8	122935001	122940000	5000	0.009325	2.03	Upregulated
mm10_bin_466255	85.604	0.6423	0.2558	2.5107	0.01205	0.01576	chr8	122940001	122945000	5000	0.01576	1.802	Upregulated
mm10_bin_466256	84.947	0.6029	0.2258	2.6702	0.007582	0.01055	chr8	122945001	122950000	5000	0.01055	1.977	Upregulated
mm10_bin_466257	82.281	0.6011	0.2413	2.4913	0.01273	0.01653	chr8	122950001	122955000	5000	0.01653	1.782	Upregulated
mm10_bin_466259	83.274	0.5548	0.2257	2.4586	0.01395	0.01791	chr8	122960001	122965000	5000	0.01791	1.747	Upregulated
mm10_bin_466260	99.116	0.7401	0.226	3.2742	0.00106	0.001976	chr8	122965001	122970000	5000	0.001976	2.704	Upregulated
mm10_bin_466261	87.46	0.6445	0.2462	2.6172	0.008865	0.01208	chr8	122970001	122975000	5000	0.01208	1.918	Upregulated
mm10_bin_466263	74.864	0.5845	0.2563	2.2805	0.02258	0.0274	chr8	122980001	122985000	5000	0.0274	1.562	Upregulated
mm10_bin_466264	86.263	0.5296	0.2555	2.073	0.03817	0.04394	chr8	122985001	122990000	5000	0.04394	1.357	Upregulated
mm10_bin_466265	83.7	0.5178	0.2432	2.1288	0.03327	0.0388	chr8	122990001	122995000	5000	0.0388	1.411	Upregulated
mm10_bin_466266	89.063	0.6273	0.2324	2.6992	0.00695	0.009788	chr8	122995001	123000000	5000	0.009788	2.009	Upregulated
mm10_bin_466267	84.849	0.712	0.2178	3.2692	0.001079	0.002006	chr8	123000001	123005000	5000	0.002006	2.698	Upregulated
mm10_bin_466268	89.32	0.6314	0.2356	2.6793	0.007378	0.01031	chr8	123005001	123010000	5000	0.01031	1.987	Upregulated
mm10_bin_466269	88.013	0.5939	0.2421	2.4528	0.01418	0.01816	chr8	123010001	123015000	5000	0.01816	1.741	Upregulated
mm10_bin_466270	87.662	0.7233	0.2175	3.3251	0.0008838	0.001696	chr8	123015001	123020000	5000	0.001696	2.771	Upregulated
mm10_bin_466271	85.205	0.6332	0.2461	2.5731	0.01008	0.0135	chr8	123020001	123025000	5000	0.0135	1.87	Upregulated
mm10_bin_466272	87.345	0.5068	0.2273	2.2299	0.02575	0.03082	chr8	123025001	123030000	5000	0.03082	1.511	Upregulated
mm10_bin_466273	71.785	0.5953	0.2252	2.6441	0.008191	0.01128	chr8	123030001	123035000	5000	0.01128	1.948	Upregulated
mm10_bin_466276	86.892	0.6971	0.2473	2.8188	0.00482	0.007148	chr8	123045001	123050000	5000	0.007148	2.146	Upregulated
mm10_bin_466277	95.266	0.6194	0.1993	3.1083	0.001881	0.00321	chr8	123050001	123055000	5000	0.00321	2.493	Upregulated
mm10_bin_466279	82.198	0.6247	0.246	2.5394	0.0111	0.01468	chr8	123060001	123065000	5000	0.01468	1.833	Upregulated
mm10_bin_466280	78.868	0.7409	0.2523	2.9373	0.003311	0.005186	chr8	123065001	123070000	5000	0.005186	2.285	Upregulated
mm10_bin_466281	83.754	0.5555	0.2709	2.0505	0.04031	0.04617	chr8	123070001	123075000	5000	0.04617	1.336	Upregulated
mm10_bin_466282	86.843	0.503	0.2342	2.148	0.03171	0.03715	chr8	123075001	123080000	5000	0.03715	1.43	Upregulated
mm10_bin_466283	82.134	0.7464	0.2712	2.7526	0.005912	0.008519	chr8	123080001	123085000	5000	0.008519	2.07	Upregulated
mm10_bin_466285	83.813	0.6328	0.2782	2.2745	0.02294	0.02779	chr8	123090001	123095000	5000	0.02779	1.556	Upregulated
mm10_bin_466286	69.504	0.5552	0.254	2.1855	0.02886	0.03413	chr8	123095001	123100000	5000	0.03413	1.467	Upregulated
mm10_bin_466287	74.232	0.679	0.2373	2.8614	0.004218	0.006376	chr8	123100001	123105000	5000	0.006376	2.195	Upregulated
mm10_bin_466293	126.083	0.5323	0.1564	3.4043	0.0006634	0.001331	chr8	123130001	123135000	5000	0.001331	2.876	Upregulated
mm10_bin_466301	65.648	0.6139	0.2436	2.5206	0.01171	0.01538	chr8	123170001	123175000	5000	0.01538	1.813	Upregulated
mm10_bin_466303	129.846	0.5032	0.168	2.9947	0.002747	0.004425	chr8	123180001	123185000	5000	0.004425	2.354	Upregulated
mm10_bin_466308	66.802	0.5472	0.2384	2.2947	0.02175	0.0265	chr8	123205001	123210000	5000	0.0265	1.577	Upregulated
mm10_bin_466309	77.555	0.7706	0.2365	3.2582	0.001121	0.002072	chr8	123210001	123215000	5000	0.002072	2.684	Upregulated
mm10_bin_466310	103.697	0.5288	0.1769	2.9901	0.002789	0.004482	chr8	123215001	123220000	5000	0.004482	2.349	Upregulated
mm10_bin_466315	72.877	0.5752	0.2285	2.5169	0.01184	0.01552	chr8	123240001	123245000	5000	0.01552	1.809	Upregulated
mm10_bin_466316	69.776	0.6926	0.2444	2.8337	0.004601	0.006868	chr8	123245001	123250000	5000	0.006868	2.163	Upregulated
mm10_bin_466318	80.259	0.502	0.2414	2.0793	0.03759	0.04333	chr8	123255001	123260000	5000	0.04333	1.363	Upregulated
mm10_bin_466319	85.066	0.5626	0.2214	2.541	0.01105	0.01462	chr8	123260001	123265000	5000	0.01462	1.835	Upregulated
mm10_bin_466320	78.19	0.5835	0.2684	2.1743	0.02968	0.035	chr8	123265001	123270000	5000	0.035	1.456	Upregulated
mm10_bin_466321	113.759	0.5119	0.1722	2.9734	0.002945	0.004694	chr8	123270001	123275000	5000	0.004694	2.328	Upregulated
mm10_bin_466322	119.681	0.7944	0.1515	5.2452	1.561e-07	1.487e-06	chr8	123275001	123280000	5000	1.487e-06	5.828	Upregulated
mm10_bin_466323	106.463	0.8266	0.1791	4.615	3.93e-06	1.972e-05	chr8	123280001	123285000	5000	1.972e-05	4.705	Upregulated
mm10_bin_466324	104.999	0.6609	0.1888	3.5003	0.0004647	0.0009876	chr8	123285001	123290000	5000	0.0009876	3.005	Upregulated
mm10_bin_466325	112.104	0.7453	0.1828	4.0765	4.573e-05	0.0001445	chr8	123290001	123295000	5000	0.0001445	3.84	Upregulated
mm10_bin_466326	113.986	0.7415	0.1763	4.2047	2.614e-05	9.147e-05	chr8	123295001	123300000	5000	9.147e-05	4.039	Upregulated
mm10_bin_466327	121.451	0.9288	0.1648	5.6375	1.726e-08	2.537e-07	chr8	123300001	123305000	5000	2.537e-07	6.596	Upregulated
mm10_bin_466328	120.301	0.6885	0.1708	4.0314	5.544e-05	0.0001692	chr8	123305001	123310000	5000	0.0001692	3.772	Upregulated
mm10_bin_466329	146.188	0.8941	0.1344	6.651	2.911e-11	1.313e-09	chr8	123310001	123315000	5000	1.313e-09	8.882	Upregulated
mm10_bin_466334	135.629	0.6991	0.147	4.7543	1.991e-06	1.14e-05	chr8	123335001	123340000	5000	1.14e-05	4.943	Upregulated
mm10_bin_466335	111.584	0.6477	0.169	3.8314	0.0001274	0.0003359	chr8	123340001	123345000	5000	0.0003359	3.474	Upregulated
mm10_bin_466336	130.082	0.6514	0.1653	3.9403	8.138e-05	0.0002319	chr8	123345001	123350000	5000	0.0002319	3.635	Upregulated
mm10_bin_466337	142.499	0.5737	0.1493	3.8416	0.0001223	0.0003247	chr8	123350001	123355000	5000	0.0003247	3.489	Upregulated
mm10_bin_466340	106.453	0.6945	0.201	3.4553	0.0005497	0.001138	chr8	123365001	123370000	5000	0.001138	2.944	Upregulated
mm10_bin_466342	70.254	0.7893	0.2924	2.6998	0.006937	0.009773	chr8	123375001	123380000	5000	0.009773	2.01	Upregulated
mm10_bin_466345	84.091	0.6446	0.2372	2.7182	0.006564	0.009322	chr8	123390001	123395000	5000	0.009322	2.03	Upregulated
mm10_bin_466347	82.542	0.5168	0.2426	2.13	0.03317	0.03869	chr8	123400001	123405000	5000	0.03869	1.412	Upregulated
mm10_bin_466350	108.752	0.5033	0.1748	2.8798	0.00398	0.006068	chr8	123415001	123420000	5000	0.006068	2.217	Upregulated
mm10_bin_466353	72.608	0.5072	0.2342	2.1654	0.03036	0.03572	chr8	123430001	123435000	5000	0.03572	1.447	Upregulated
mm10_bin_466356	86.368	0.6424	0.2256	2.8472	0.004411	0.006625	chr8	123445001	123450000	5000	0.006625	2.179	Upregulated
mm10_bin_466358	89.606	0.541	0.219	2.4704	0.0135	0.0174	chr8	123455001	123460000	5000	0.0174	1.759	Upregulated
mm10_bin_466359	87.177	0.6988	0.2097	3.3323	0.0008614	0.001659	chr8	123460001	123465000	5000	0.001659	2.78	Upregulated
mm10_bin_466360	131.996	0.5787	0.1585	3.6518	0.0002604	0.0006088	chr8	123465001	123470000	5000	0.0006088	3.216	Upregulated
mm10_bin_466361	123.007	0.5536	0.157	3.5269	0.0004204	0.0009083	chr8	123470001	123475000	5000	0.0009083	3.042	Upregulated
mm10_bin_466363	84.158	0.6679	0.2679	2.4931	0.01267	0.01646	chr8	123480001	123485000	5000	0.01646	1.784	Upregulated
mm10_bin_466364	83.396	0.5903	0.2778	2.1251	0.03357	0.03912	chr8	123485001	123490000	5000	0.03912	1.408	Upregulated
mm10_bin_466365	86.085	0.8539	0.2212	3.8597	0.0001135	0.0003053	chr8	123490001	123495000	5000	0.0003053	3.515	Upregulated
mm10_bin_466366	91.779	0.694	0.2257	3.0748	0.002106	0.003532	chr8	123495001	123500000	5000	0.003532	2.452	Upregulated
mm10_bin_466371	91.957	0.5512	0.227	2.4279	0.01519	0.01929	chr8	123520001	123525000	5000	0.01929	1.715	Upregulated
mm10_bin_466372	99.354	0.6247	0.2118	2.9499	0.003179	0.005009	chr8	123525001	123530000	5000	0.005009	2.3	Upregulated
mm10_bin_466398	101.957	0.5328	0.1843	2.8913	0.003836	0.005882	chr8	123655001	123660000	5000	0.005882	2.23	Upregulated
mm10_bin_466399	93.612	0.501	0.2044	2.4511	0.01424	0.01824	chr8	123660001	123665000	5000	0.01824	1.739	Upregulated
mm10_bin_466413	120.944	0.5804	0.1567	3.7041	0.0002121	0.0005131	chr8	123730001	123735000	5000	0.0005131	3.29	Upregulated
mm10_bin_466423	119.799	0.5551	0.1634	3.3975	0.0006802	0.00136	chr8	123780001	123785000	5000	0.00136	2.867	Upregulated
mm10_bin_466427	82.068	0.519	0.2201	2.3575	0.0184	0.02284	chr8	123800001	123805000	5000	0.02284	1.641	Upregulated
mm10_bin_466428	80.685	0.6289	0.2288	2.748	0.005995	0.008622	chr8	123805001	123810000	5000	0.008622	2.064	Upregulated
mm10_bin_466430	79.863	0.6949	0.2451	2.835	0.004583	0.006845	chr8	123815001	123820000	5000	0.006845	2.165	Upregulated
mm10_bin_466434	89.746	0.6398	0.2376	2.6924	0.007094	0.009963	chr8	123835001	123840000	5000	0.009963	2.002	Upregulated
mm10_bin_466436	128.602	0.613	0.1471	4.1671	3.085e-05	0.0001046	chr8	123845001	123850000	5000	0.0001046	3.98	Upregulated
mm10_bin_466437	102.357	0.6405	0.1723	3.7168	0.0002018	0.0004922	chr8	123850001	123855000	5000	0.0004922	3.308	Upregulated
mm10_bin_466443	162.632	0.5088	0.1282	3.9675	7.264e-05	0.0002112	chr8	123880001	123885000	5000	0.0002112	3.675	Upregulated
mm10_bin_466444	147.729	0.5044	0.1398	3.6072	0.0003096	0.0007033	chr8	123885001	123890000	5000	0.0007033	3.153	Upregulated
mm10_bin_466447	91.068	0.5462	0.2004	2.7252	0.006427	0.009153	chr8	123900001	123905000	5000	0.009153	2.038	Upregulated
mm10_bin_466448	93.168	0.6603	0.2241	2.9469	0.00321	0.005052	chr8	123905001	123910000	5000	0.005052	2.297	Upregulated
mm10_bin_466449	87.436	0.6751	0.216	3.1256	0.001774	0.003054	chr8	123910001	123915000	5000	0.003054	2.515	Upregulated
mm10_bin_466450	88.16	0.6455	0.2393	2.6971	0.006995	0.009842	chr8	123915001	123920000	5000	0.009842	2.007	Upregulated
mm10_bin_466451	92.157	0.5433	0.2222	2.4448	0.0145	0.01852	chr8	123920001	123925000	5000	0.01852	1.732	Upregulated
mm10_bin_466452	80.491	0.5124	0.2318	2.2108	0.02705	0.03221	chr8	123925001	123930000	5000	0.03221	1.492	Upregulated
mm10_bin_466453	87.943	0.5599	0.2311	2.423	0.01539	0.01952	chr8	123930001	123935000	5000	0.01952	1.709	Upregulated
mm10_bin_466456	83.592	0.567	0.2356	2.407	0.01608	0.02029	chr8	123945001	123950000	5000	0.02029	1.693	Upregulated
mm10_bin_466457	81.303	0.5418	0.2477	2.1875	0.0287	0.03397	chr8	123950001	123955000	5000	0.03397	1.469	Upregulated
mm10_bin_466458	79.651	0.5146	0.2322	2.216	0.02669	0.03183	chr8	123955001	123960000	5000	0.03183	1.497	Upregulated
mm10_bin_466459	76.798	0.5292	0.2555	2.0717	0.03829	0.04406	chr8	123960001	123965000	5000	0.04406	1.356	Upregulated
mm10_bin_466460	78.116	0.5927	0.241	2.4594	0.01392	0.01787	chr8	123965001	123970000	5000	0.01787	1.748	Upregulated
mm10_bin_466461	83.597	0.5626	0.2111	2.6651	0.007696	0.01069	chr8	123970001	123975000	5000	0.01069	1.971	Upregulated
mm10_bin_466462	78.084	0.6153	0.2326	2.6458	0.008149	0.01123	chr8	123975001	123980000	5000	0.01123	1.95	Upregulated
mm10_bin_466463	72.475	0.7157	0.2463	2.9054	0.003668	0.005661	chr8	123980001	123985000	5000	0.005661	2.247	Upregulated
mm10_bin_466464	91.663	0.552	0.2514	2.1956	0.02812	0.03335	chr8	123985001	123990000	5000	0.03335	1.477	Upregulated
mm10_bin_466466	79.479	0.7336	0.2449	2.9961	0.002734	0.004408	chr8	123995001	124000000	5000	0.004408	2.356	Upregulated
mm10_bin_466467	83.71	0.645	0.2536	2.5434	0.01098	0.01453	chr8	124000001	124005000	5000	0.01453	1.838	Upregulated
mm10_bin_466468	94.054	0.6778	0.2038	3.326	0.0008809	0.001691	chr8	124005001	124010000	5000	0.001691	2.772	Upregulated
mm10_bin_466469	83.068	0.5934	0.23	2.5802	0.009873	0.01325	chr8	124010001	124015000	5000	0.01325	1.878	Upregulated
mm10_bin_466471	78.728	0.686	0.2793	2.4564	0.01403	0.018	chr8	124020001	124025000	5000	0.018	1.745	Upregulated
mm10_bin_466472	93.674	0.7363	0.1981	3.7163	0.0002021	0.0004929	chr8	124025001	124030000	5000	0.0004929	3.307	Upregulated
mm10_bin_466473	93.991	0.6017	0.205	2.9351	0.003335	0.005218	chr8	124030001	124035000	5000	0.005218	2.282	Upregulated
mm10_bin_466475	90.232	0.5498	0.2175	2.5272	0.0115	0.01513	chr8	124040001	124045000	5000	0.01513	1.82	Upregulated
mm10_bin_466481	142.015	0.619	0.1555	3.982	6.833e-05	0.0002007	chr8	124070001	124075000	5000	0.0002007	3.697	Upregulated
mm10_bin_466486	119.548	0.6099	0.1556	3.9201	8.853e-05	0.0002485	chr8	124095001	124100000	5000	0.0002485	3.605	Upregulated
mm10_bin_466487	118.522	0.5239	0.1721	3.0443	0.002332	0.003852	chr8	124100001	124105000	5000	0.003852	2.414	Upregulated
mm10_bin_466490	108.247	0.5508	0.1669	3.2998	0.0009674	0.00183	chr8	124115001	124120000	5000	0.00183	2.738	Upregulated
mm10_bin_466492	67.055	0.6302	0.2237	2.8172	0.004845	0.007179	chr8	124125001	124130000	5000	0.007179	2.144	Upregulated
mm10_bin_466493	47.298	0.7731	0.2482	3.1145	0.001842	0.003154	chr8	124130001	124135000	5000	0.003154	2.501	Upregulated
mm10_bin_466501	150.559	0.5131	0.1459	3.5179	0.000435	0.0009346	chr8	124170001	124175000	5000	0.0009346	3.029	Upregulated
mm10_bin_466505	113.671	0.5962	0.1729	3.4476	0.0005656	0.001165	chr8	124190001	124195000	5000	0.001165	2.934	Upregulated
mm10_bin_466508	123.106	0.5275	0.1786	2.9532	0.003145	0.004964	chr8	124205001	124210000	5000	0.004964	2.304	Upregulated
mm10_bin_466509	127.383	0.5702	0.1617	3.5266	0.0004209	0.0009093	chr8	124210001	124215000	5000	0.0009093	3.041	Upregulated
mm10_bin_466513	75.667	0.5509	0.2568	2.1451	0.03194	0.03739	chr8	124230001	124235000	5000	0.03739	1.427	Upregulated
mm10_bin_466514	77.003	0.6653	0.2188	3.0404	0.002362	0.003894	chr8	124235001	124240000	5000	0.003894	2.41	Upregulated
mm10_bin_466515	88.534	0.5443	0.2167	2.5118	0.01201	0.01572	chr8	124240001	124245000	5000	0.01572	1.804	Upregulated
mm10_bin_466516	85.927	0.6089	0.2369	2.5704	0.01016	0.01359	chr8	124245001	124250000	5000	0.01359	1.867	Upregulated
mm10_bin_466518	80.736	0.6472	0.2282	2.8364	0.004563	0.00682	chr8	124255001	124260000	5000	0.00682	2.166	Upregulated
mm10_bin_466520	86.106	0.5318	0.256	2.0771	0.03779	0.04354	chr8	124265001	124270000	5000	0.04354	1.361	Upregulated
mm10_bin_466522	80.575	0.5626	0.2521	2.2314	0.02565	0.03072	chr8	124275001	124280000	5000	0.03072	1.513	Upregulated
mm10_bin_466523	87.791	0.6816	0.2419	2.8171	0.004846	0.00718	chr8	124280001	124285000	5000	0.00718	2.144	Upregulated
mm10_bin_466524	83.403	0.7116	0.2461	2.8912	0.003837	0.005883	chr8	124285001	124290000	5000	0.005883	2.23	Upregulated
mm10_bin_466525	86.707	0.5505	0.2261	2.4348	0.0149	0.01897	chr8	124290001	124295000	5000	0.01897	1.722	Upregulated
mm10_bin_466526	90.196	0.6253	0.2213	2.826	0.004714	0.007013	chr8	124295001	124300000	5000	0.007013	2.154	Upregulated
mm10_bin_466527	78.707	0.6071	0.2514	2.4144	0.01576	0.01993	chr8	124300001	124305000	5000	0.01993	1.7	Upregulated
mm10_bin_466528	73.679	0.5583	0.2563	2.178	0.02941	0.03471	chr8	124305001	124310000	5000	0.03471	1.46	Upregulated
mm10_bin_466531	86.208	0.5187	0.2446	2.12	0.03401	0.03957	chr8	124320001	124325000	5000	0.03957	1.403	Upregulated
mm10_bin_466532	80.791	0.6115	0.2135	2.8638	0.004186	0.006336	chr8	124325001	124330000	5000	0.006336	2.198	Upregulated
mm10_bin_466533	72.883	0.7839	0.2369	3.3092	0.0009356	0.001779	chr8	124330001	124335000	5000	0.001779	2.75	Upregulated
mm10_bin_466534	75.3	0.62	0.2426	2.5553	0.01061	0.01411	chr8	124335001	124340000	5000	0.01411	1.85	Upregulated
mm10_bin_466535	64.627	0.5078	0.2508	2.0245	0.04292	0.04888	chr8	124340001	124345000	5000	0.04888	1.311	Upregulated
mm10_bin_466538	136.878	0.5122	0.1379	3.7139	0.0002041	0.0004969	chr8	124355001	124360000	5000	0.0004969	3.304	Upregulated
mm10_bin_466541	67.296	0.5153	0.2479	2.0791	0.03761	0.04335	chr8	124370001	124375000	5000	0.04335	1.363	Upregulated
mm10_bin_466542	87.94	0.6539	0.2307	2.8342	0.004594	0.00686	chr8	124375001	124380000	5000	0.00686	2.164	Upregulated
mm10_bin_466544	90.783	0.5956	0.2355	2.529	0.01144	0.01507	chr8	124385001	124390000	5000	0.01507	1.822	Upregulated
mm10_bin_466546	100.099	0.5302	0.1982	2.6753	0.007465	0.01041	chr8	124395001	124400000	5000	0.01041	1.982	Upregulated
mm10_bin_466548	86.005	0.723	0.2276	3.1772	0.001487	0.002631	chr8	124405001	124410000	5000	0.002631	2.58	Upregulated
mm10_bin_466549	93.286	0.5805	0.2124	2.7331	0.006274	0.008965	chr8	124410001	124415000	5000	0.008965	2.047	Upregulated
mm10_bin_466557	124.809	0.513	0.1728	2.9682	0.002995	0.004762	chr8	124450001	124455000	5000	0.004762	2.322	Upregulated
mm10_bin_466560	122.731	0.5071	0.1619	3.1321	0.001736	0.002998	chr8	124465001	124470000	5000	0.002998	2.523	Upregulated
mm10_bin_466565	118.667	0.5483	0.1762	3.1118	0.00186	0.003179	chr8	124490001	124495000	5000	0.003179	2.498	Upregulated
mm10_bin_466571	90.006	0.6769	0.2327	2.9085	0.003632	0.005613	chr8	124520001	124525000	5000	0.005613	2.251	Upregulated
mm10_bin_466574	82.466	0.662	0.2341	2.8277	0.004688	0.00698	chr8	124535001	124540000	5000	0.00698	2.156	Upregulated
mm10_bin_466576	73.355	0.6429	0.2739	2.3473	0.01891	0.0234	chr8	124545001	124550000	5000	0.0234	1.631	Upregulated
mm10_bin_466577	74.003	0.5595	0.236	2.3702	0.01778	0.02216	chr8	124550001	124555000	5000	0.02216	1.654	Upregulated
mm10_bin_466578	86.389	0.7013	0.2398	2.9245	0.00345	0.005371	chr8	124555001	124560000	5000	0.005371	2.27	Upregulated
mm10_bin_466582	70.697	0.6284	0.2309	2.7217	0.006494	0.009237	chr8	124575001	124580000	5000	0.009237	2.034	Upregulated
mm10_bin_466584	100.409	0.5394	0.1795	3.0047	0.002659	0.004304	chr8	124585001	124590000	5000	0.004304	2.366	Upregulated
mm10_bin_466585	123.952	0.5537	0.1674	3.3072	0.0009424	0.001789	chr8	124590001	124595000	5000	0.001789	2.747	Upregulated
mm10_bin_466586	106.216	0.529	0.1814	2.917	0.003534	0.005484	chr8	124595001	124600000	5000	0.005484	2.261	Upregulated
mm10_bin_466589	132.564	0.5837	0.1548	3.7714	0.0001623	0.0004105	chr8	124610001	124615000	5000	0.0004105	3.387	Upregulated
mm10_bin_466591	97.294	0.6959	0.2038	3.4137	0.0006408	0.001294	chr8	124620001	124625000	5000	0.001294	2.888	Upregulated
mm10_bin_466592	110.349	0.5441	0.1816	2.996	0.002736	0.00441	chr8	124625001	124630000	5000	0.00441	2.356	Upregulated
mm10_bin_466594	87.833	0.5534	0.2304	2.4018	0.01632	0.02055	chr8	124635001	124640000	5000	0.02055	1.687	Upregulated
mm10_bin_466595	85.514	0.6029	0.2425	2.4865	0.0129	0.01673	chr8	124640001	124645000	5000	0.01673	1.777	Upregulated
mm10_bin_466597	93.315	0.6342	0.2313	2.7416	0.006113	0.008766	chr8	124650001	124655000	5000	0.008766	2.057	Upregulated
mm10_bin_466598	85.618	0.5381	0.2244	2.3976	0.0165	0.02075	chr8	124655001	124660000	5000	0.02075	1.683	Upregulated
mm10_bin_466599	80.621	0.5271	0.2403	2.194	0.02824	0.03347	chr8	124660001	124665000	5000	0.03347	1.475	Upregulated
mm10_bin_466603	85.543	0.5077	0.2283	2.2239	0.02616	0.03125	chr8	124680001	124685000	5000	0.03125	1.505	Upregulated
mm10_bin_466604	74.455	0.7003	0.2507	2.7931	0.005221	0.007655	chr8	124685001	124690000	5000	0.007655	2.116	Upregulated
mm10_bin_466605	79.959	0.5583	0.2592	2.1541	0.03123	0.03664	chr8	124690001	124695000	5000	0.03664	1.436	Upregulated
mm10_bin_466606	85.194	0.6325	0.2234	2.8315	0.004633	0.00691	chr8	124695001	124700000	5000	0.00691	2.161	Upregulated
mm10_bin_466607	92.498	0.7745	0.2307	3.3569	0.0007881	0.00154	chr8	124700001	124705000	5000	0.00154	2.813	Upregulated
mm10_bin_466608	92.357	0.5169	0.2294	2.2534	0.02423	0.02919	chr8	124705001	124710000	5000	0.02919	1.535	Upregulated
mm10_bin_466610	76.138	0.6105	0.2504	2.4378	0.01478	0.01883	chr8	124715001	124720000	5000	0.01883	1.725	Upregulated
mm10_bin_466611	83.329	0.7193	0.2315	3.1075	0.001887	0.003218	chr8	124720001	124725000	5000	0.003218	2.492	Upregulated
mm10_bin_466612	91.883	0.5304	0.222	2.3896	0.01686	0.02115	chr8	124725001	124730000	5000	0.02115	1.675	Upregulated
mm10_bin_466613	91.332	0.598	0.2433	2.4577	0.01398	0.01795	chr8	124730001	124735000	5000	0.01795	1.746	Upregulated
mm10_bin_466620	131.47	0.6327	0.1543	4.1015	4.105e-05	0.0001323	chr8	124765001	124770000	5000	0.0001323	3.879	Upregulated
mm10_bin_466628	146.648	0.5714	0.131	4.3605	1.298e-05	5.172e-05	chr8	124805001	124810000	5000	5.172e-05	4.286	Upregulated
mm10_bin_466629	120.474	0.5721	0.1831	3.1236	0.001787	0.003072	chr8	124810001	124815000	5000	0.003072	2.513	Upregulated
mm10_bin_466632	116.83	0.6987	0.1693	4.1276	3.666e-05	0.0001205	chr8	124825001	124830000	5000	0.0001205	3.919	Upregulated
mm10_bin_466633	139.943	0.5279	0.1491	3.5413	0.0003982	0.0008677	chr8	124830001	124835000	5000	0.0008677	3.062	Upregulated
mm10_bin_466634	102.393	0.5291	0.2007	2.6365	0.008377	0.0115	chr8	124835001	124840000	5000	0.0115	1.939	Upregulated
mm10_bin_466635	82.877	0.7073	0.2441	2.898	0.003756	0.005776	chr8	124840001	124845000	5000	0.005776	2.238	Upregulated
mm10_bin_466636	20.695	0.6743	0.3159	2.1349	0.03277	0.03826	chr8	124845001	124850000	5000	0.03826	1.417	Upregulated
mm10_bin_466638	92.981	0.5938	0.2095	2.8338	0.004599	0.006867	chr8	124855001	124860000	5000	0.006867	2.163	Upregulated
mm10_bin_466640	91.046	0.7306	0.21	3.4787	0.0005039	0.001057	chr8	124865001	124870000	5000	0.001057	2.976	Upregulated
mm10_bin_466641	88.653	0.5555	0.2233	2.4882	0.01284	0.01666	chr8	124870001	124875000	5000	0.01666	1.778	Upregulated
mm10_bin_466644	82.643	0.7371	0.2465	2.9902	0.002788	0.00448	chr8	124885001	124890000	5000	0.00448	2.349	Upregulated
mm10_bin_466645	77.081	0.7515	0.2505	2.9998	0.002701	0.004363	chr8	124890001	124895000	5000	0.004363	2.36	Upregulated
mm10_bin_466646	66.598	0.5666	0.254	2.231	0.02568	0.03074	chr8	124895001	124900000	5000	0.03074	1.512	Upregulated
mm10_bin_466648	85.675	0.6138	0.2439	2.5161	0.01187	0.01556	chr8	124905001	124910000	5000	0.01556	1.808	Upregulated
mm10_bin_466649	83.79	0.6936	0.2643	2.6244	0.008681	0.01186	chr8	124910001	124915000	5000	0.01186	1.926	Upregulated
mm10_bin_466650	82.24	0.6547	0.264	2.4795	0.01316	0.01702	chr8	124915001	124920000	5000	0.01702	1.769	Upregulated
mm10_bin_466651	80.695	0.7278	0.2468	2.9495	0.003183	0.005015	chr8	124920001	124925000	5000	0.005015	2.3	Upregulated
mm10_bin_466652	86.062	0.5907	0.2409	2.4516	0.01422	0.01821	chr8	124925001	124930000	5000	0.01821	1.74	Upregulated
mm10_bin_466653	88.046	0.5563	0.2346	2.3716	0.01771	0.02208	chr8	124930001	124935000	5000	0.02208	1.656	Upregulated
mm10_bin_466654	84.544	0.5676	0.2336	2.4299	0.0151	0.0192	chr8	124935001	124940000	5000	0.0192	1.717	Upregulated
mm10_bin_466655	78.601	0.57	0.2352	2.423	0.01539	0.01952	chr8	124940001	124945000	5000	0.01952	1.709	Upregulated
mm10_bin_466657	89.854	0.5505	0.22	2.5021	0.01235	0.0161	chr8	124950001	124955000	5000	0.0161	1.793	Upregulated
mm10_bin_466660	258.062	0.5771	0.0949	6.079	1.209e-09	2.922e-08	chr8	124965001	124970000	5000	2.922e-08	7.534	Upregulated
mm10_bin_466661	196.489	0.8418	0.1104	7.6218	2.501e-14	2.733e-12	chr8	124970001	124975000	5000	2.733e-12	11.563	Upregulated
mm10_bin_466662	164.336	0.7743	0.1306	5.9282	3.063e-09	6.265e-08	chr8	124975001	124980000	5000	6.265e-08	7.203	Upregulated
mm10_bin_466670	85.008	0.6427	0.2348	2.7366	0.006208	0.008883	chr8	125015001	125020000	5000	0.008883	2.051	Upregulated
mm10_bin_466671	22.405	0.6506	0.2961	2.1973	0.028	0.03322	chr8	125020001	125025000	5000	0.03322	1.479	Upregulated
mm10_bin_466672	91.782	0.6467	0.2032	3.182	0.001463	0.002594	chr8	125025001	125030000	5000	0.002594	2.586	Upregulated
mm10_bin_466673	79.502	0.5903	0.2789	2.1166	0.0343	0.03988	chr8	125030001	125035000	5000	0.03988	1.399	Upregulated
mm10_bin_466674	93.436	0.501	0.2284	2.1936	0.02826	0.0335	chr8	125035001	125040000	5000	0.0335	1.475	Upregulated
mm10_bin_466679	165.935	0.5415	0.1357	3.9894	6.625e-05	0.0001956	chr8	125060001	125065000	5000	0.0001956	3.709	Upregulated
mm10_bin_466691	131.793	0.5179	0.1518	3.4112	0.0006468	0.001304	chr8	125120001	125125000	5000	0.001304	2.885	Upregulated
mm10_bin_466694	133.339	0.5034	0.1586	3.1746	0.0015	0.002651	chr8	125135001	125140000	5000	0.002651	2.577	Upregulated
mm10_bin_466695	108.223	0.5477	0.1671	3.2778	0.001046	0.001955	chr8	125140001	125145000	5000	0.001955	2.709	Upregulated
mm10_bin_466699	118.165	0.5923	0.1594	3.7171	0.0002016	0.0004917	chr8	125160001	125165000	5000	0.0004917	3.308	Upregulated
mm10_bin_466700	115.932	0.5205	0.1755	2.9653	0.003024	0.0048	chr8	125165001	125170000	5000	0.0048	2.319	Upregulated
mm10_bin_466702	150.047	0.5583	0.1367	4.0851	4.406e-05	0.0001402	chr8	125175001	125180000	5000	0.0001402	3.853	Upregulated
mm10_bin_466715	125.589	0.5074	0.1657	3.0623	0.002196	0.00366	chr8	125240001	125245000	5000	0.00366	2.437	Upregulated
mm10_bin_466716	126.045	0.633	0.1644	3.8507	0.0001178	0.0003148	chr8	125245001	125250000	5000	0.0003148	3.502	Upregulated
mm10_bin_466743	115.55	0.5097	0.1705	2.9896	0.002793	0.004487	chr8	125380001	125385000	5000	0.004487	2.348	Upregulated
mm10_bin_466744	98.309	0.5873	0.2	2.9363	0.003322	0.005201	chr8	125385001	125390000	5000	0.005201	2.284	Upregulated
mm10_bin_466745	103.177	0.514	0.2092	2.4567	0.01402	0.01799	chr8	125390001	125395000	5000	0.01799	1.745	Upregulated
mm10_bin_466760	88.555	0.6762	0.2088	3.2376	0.001205	0.002203	chr8	125465001	125470000	5000	0.002203	2.657	Upregulated
mm10_bin_466761	95.385	0.5053	0.2267	2.2291	0.02581	0.03088	chr8	125470001	125475000	5000	0.03088	1.51	Upregulated
mm10_bin_466766	90.675	0.6004	0.2272	2.6424	0.008232	0.01133	chr8	125495001	125500000	5000	0.01133	1.946	Upregulated
mm10_bin_466768	89.199	0.6876	0.219	3.1397	0.001691	0.002933	chr8	125505001	125510000	5000	0.002933	2.533	Upregulated
mm10_bin_466773	86.083	0.5218	0.2255	2.3138	0.02068	0.02534	chr8	125530001	125535000	5000	0.02534	1.596	Upregulated
mm10_bin_466776	89.551	0.5278	0.2304	2.2908	0.02198	0.02675	chr8	125545001	125550000	5000	0.02675	1.573	Upregulated
mm10_bin_466777	93.087	0.6079	0.2024	3.0029	0.002674	0.004326	chr8	125550001	125555000	5000	0.004326	2.364	Upregulated
mm10_bin_466783	116.668	0.5796	0.176	3.2933	0.0009901	0.001866	chr8	125580001	125585000	5000	0.001866	2.729	Upregulated
mm10_bin_466785	125.902	0.6455	0.1579	4.0871	4.368e-05	0.0001392	chr8	125590001	125595000	5000	0.0001392	3.856	Upregulated
mm10_bin_466787	143.529	0.6573	0.1466	4.4835	7.344e-06	3.265e-05	chr8	125600001	125605000	5000	3.265e-05	4.486	Upregulated
mm10_bin_466788	120.4	0.642	0.1596	4.0235	5.734e-05	0.0001739	chr8	125605001	125610000	5000	0.0001739	3.76	Upregulated
mm10_bin_466789	112.042	0.7262	0.1659	4.3779	1.198e-05	4.85e-05	chr8	125610001	125615000	5000	4.85e-05	4.314	Upregulated
mm10_bin_466790	112.003	0.7683	0.1596	4.8125	1.491e-06	9.026e-06	chr8	125615001	125620000	5000	9.026e-06	5.045	Upregulated
mm10_bin_466794	95.09	0.5202	0.1911	2.7224	0.00648	0.009219	chr8	125635001	125640000	5000	0.009219	2.035	Upregulated
mm10_bin_466796	144.974	0.5453	0.1364	3.9971	6.412e-05	0.0001905	chr8	125645001	125650000	5000	0.0001905	3.72	Upregulated
mm10_bin_466797	142.434	0.5029	0.1456	3.4543	0.0005517	0.001141	chr8	125650001	125655000	5000	0.001141	2.943	Upregulated
mm10_bin_466798	146.712	0.6689	0.1417	4.7218	2.338e-06	1.297e-05	chr8	125655001	125660000	5000	1.297e-05	4.887	Upregulated
mm10_bin_466799	131.915	0.7171	0.1453	4.9364	7.959e-07	5.468e-06	chr8	125660001	125665000	5000	5.468e-06	5.262	Upregulated
mm10_bin_466800	105.525	0.5149	0.1863	2.7643	0.005704	0.008259	chr8	125665001	125670000	5000	0.008259	2.083	Upregulated
mm10_bin_466801	99.628	0.6652	0.2074	3.2069	0.001342	0.002412	chr8	125670001	125675000	5000	0.002412	2.618	Upregulated
mm10_bin_466802	134.34	0.7244	0.1411	5.1353	2.817e-07	2.381e-06	chr8	125675001	125680000	5000	2.381e-06	5.623	Upregulated
mm10_bin_466803	122.913	0.5407	0.1644	3.2881	0.001009	0.001895	chr8	125680001	125685000	5000	0.001895	2.722	Upregulated
mm10_bin_466804	112.443	0.6642	0.1679	3.9549	7.656e-05	0.0002205	chr8	125685001	125690000	5000	0.0002205	3.657	Upregulated
mm10_bin_466806	141.169	0.5586	0.1342	4.1621	3.154e-05	0.0001065	chr8	125695001	125700000	5000	0.0001065	3.972	Upregulated
mm10_bin_466807	140.769	0.5379	0.1488	3.6143	0.0003012	0.0006876	chr8	125700001	125705000	5000	0.0006876	3.163	Upregulated
mm10_bin_466810	125.295	0.5216	0.1583	3.2956	0.000982	0.001853	chr8	125715001	125720000	5000	0.001853	2.732	Upregulated
mm10_bin_466812	135.539	0.5891	0.1542	3.8203	0.0001333	0.0003486	chr8	125725001	125730000	5000	0.0003486	3.458	Upregulated
mm10_bin_466813	116.501	0.5502	0.1848	2.9764	0.002917	0.004656	chr8	125730001	125735000	5000	0.004656	2.332	Upregulated
mm10_bin_466814	87.723	0.5753	0.2438	2.3591	0.01832	0.02275	chr8	125735001	125740000	5000	0.02275	1.643	Upregulated
mm10_bin_466818	83.499	0.5411	0.2227	2.4293	0.01513	0.01922	chr8	125755001	125760000	5000	0.01922	1.716	Upregulated
mm10_bin_466819	99.044	0.5221	0.1962	2.6614	0.007781	0.01079	chr8	125760001	125765000	5000	0.01079	1.967	Upregulated
mm10_bin_466820	112.686	0.5215	0.179	2.9136	0.003573	0.005536	chr8	125765001	125770000	5000	0.005536	2.257	Upregulated
mm10_bin_466821	114.685	0.5363	0.1757	3.0529	0.002267	0.00376	chr8	125770001	125775000	5000	0.00376	2.425	Upregulated
mm10_bin_466826	127.789	0.7585	0.1698	4.4676	7.909e-06	3.466e-05	chr8	125795001	125800000	5000	3.466e-05	4.46	Upregulated
mm10_bin_466827	115.571	0.661	0.173	3.8202	0.0001333	0.0003487	chr8	125800001	125805000	5000	0.0003487	3.458	Upregulated
mm10_bin_466831	128.7	0.504	0.1478	3.4094	0.000651	0.001311	chr8	125820001	125825000	5000	0.001311	2.882	Upregulated
mm10_bin_466836	130.91	0.5532	0.1576	3.51	0.0004481	0.0009581	chr8	125845001	125850000	5000	0.0009581	3.019	Upregulated
mm10_bin_466838	112.927	0.5362	0.1695	3.1641	0.001556	0.002732	chr8	125855001	125860000	5000	0.002732	2.563	Upregulated
mm10_bin_466839	132.947	0.5189	0.1387	3.7398	0.0001842	0.000456	chr8	125860001	125865000	5000	0.000456	3.341	Upregulated
mm10_bin_466842	128.629	0.5331	0.1576	3.3824	0.0007186	0.001424	chr8	125875001	125880000	5000	0.001424	2.846	Upregulated
mm10_bin_466861	151.678	0.5931	0.1408	4.2124	2.527e-05	8.895e-05	chr8	125970001	125975000	5000	8.895e-05	4.051	Upregulated
mm10_bin_466862	131.551	0.5413	0.1443	3.7519	0.0001755	0.0004379	chr8	125975001	125980000	5000	0.0004379	3.359	Upregulated
mm10_bin_466871	108.47	0.5335	0.1777	3.0021	0.002681	0.004335	chr8	126020001	126025000	5000	0.004335	2.363	Upregulated
mm10_bin_466875	121.133	0.5508	0.1598	3.4461	0.0005687	0.00117	chr8	126040001	126045000	5000	0.00117	2.932	Upregulated
mm10_bin_466880	132.559	0.6488	0.1488	4.3591	1.306e-05	5.198e-05	chr8	126065001	126070000	5000	5.198e-05	4.284	Upregulated
mm10_bin_466883	137.668	0.5045	0.157	3.2143	0.001308	0.00236	chr8	126080001	126085000	5000	0.00236	2.627	Upregulated
mm10_bin_466884	119.647	0.6302	0.1606	3.9244	8.695e-05	0.0002448	chr8	126085001	126090000	5000	0.0002448	3.611	Upregulated
mm10_bin_466885	155.342	0.5373	0.1287	4.1752	2.977e-05	0.0001017	chr8	126090001	126095000	5000	0.0001017	3.993	Upregulated
mm10_bin_466888	25.782	0.633	0.2894	2.1873	0.02872	0.03398	chr8	126105001	126110000	5000	0.03398	1.469	Upregulated
mm10_bin_466890	148.407	0.7653	0.1349	5.6733	1.401e-08	2.143e-07	chr8	126115001	126120000	5000	2.143e-07	6.669	Upregulated
mm10_bin_466896	143.837	0.5189	0.1446	3.5875	0.0003339	0.000749	chr8	126145001	126150000	5000	0.000749	3.125	Upregulated
mm10_bin_466902	140.689	0.5926	0.1493	3.9678	7.253e-05	0.0002109	chr8	126175001	126180000	5000	0.0002109	3.676	Upregulated
mm10_bin_466903	137.519	0.5992	0.1571	3.8134	0.0001371	0.0003568	chr8	126180001	126185000	5000	0.0003568	3.448	Upregulated
mm10_bin_466904	133.482	0.5299	0.1512	3.5036	0.0004591	0.0009775	chr8	126185001	126190000	5000	0.0009775	3.01	Upregulated
mm10_bin_466906	141.391	0.7226	0.154	4.6913	2.714e-06	1.463e-05	chr8	126195001	126200000	5000	1.463e-05	4.835	Upregulated
mm10_bin_466909	142.541	0.6158	0.1376	4.4752	7.634e-06	3.368e-05	chr8	126210001	126215000	5000	3.368e-05	4.473	Upregulated
mm10_bin_466914	167.701	0.5038	0.1255	4.016	5.92e-05	0.0001785	chr8	126235001	126240000	5000	0.0001785	3.748	Upregulated
mm10_bin_466919	162.386	0.579	0.1325	4.3689	1.249e-05	5.014e-05	chr8	126260001	126265000	5000	5.014e-05	4.3	Upregulated
mm10_bin_466922	152.524	0.5506	0.1365	4.0341	5.48e-05	0.0001676	chr8	126275001	126280000	5000	0.0001676	3.776	Upregulated
mm10_bin_466928	117.512	0.6225	0.1714	3.6319	0.0002814	0.0006493	chr8	126305001	126310000	5000	0.0006493	3.188	Upregulated
mm10_bin_466929	110.272	0.5618	0.1745	3.2196	0.001284	0.002323	chr8	126310001	126315000	5000	0.002323	2.634	Upregulated
mm10_bin_466930	112.615	0.5097	0.1947	2.6177	0.008853	0.01206	chr8	126315001	126320000	5000	0.01206	1.919	Upregulated
mm10_bin_466931	104.426	0.5895	0.1877	3.1416	0.00168	0.002917	chr8	126320001	126325000	5000	0.002917	2.535	Upregulated
mm10_bin_466932	112.997	0.6746	0.1767	3.8185	0.0001342	0.0003507	chr8	126325001	126330000	5000	0.0003507	3.455	Upregulated
mm10_bin_466933	120.286	0.6426	0.185	3.4743	0.0005121	0.001072	chr8	126330001	126335000	5000	0.001072	2.97	Upregulated
mm10_bin_466934	114.254	0.5083	0.164	3.0998	0.001936	0.003289	chr8	126335001	126340000	5000	0.003289	2.483	Upregulated
mm10_bin_466935	133.057	0.6607	0.1594	4.1452	3.395e-05	0.0001131	chr8	126340001	126345000	5000	0.0001131	3.946	Upregulated
mm10_bin_466936	126.145	0.5969	0.1487	4.0145	5.958e-05	0.0001795	chr8	126345001	126350000	5000	0.0001795	3.746	Upregulated
mm10_bin_466938	122.935	0.5611	0.1679	3.3423	0.0008309	0.00161	chr8	126355001	126360000	5000	0.00161	2.793	Upregulated
mm10_bin_466939	130.994	0.5767	0.1468	3.9295	8.513e-05	0.0002406	chr8	126360001	126365000	5000	0.0002406	3.619	Upregulated
mm10_bin_466940	126.744	0.6218	0.1455	4.2737	1.922e-05	7.118e-05	chr8	126365001	126370000	5000	7.118e-05	4.148	Upregulated
mm10_bin_466942	136.768	0.5462	0.1454	3.7558	0.0001728	0.0004323	chr8	126375001	126380000	5000	0.0004323	3.364	Upregulated
mm10_bin_466943	127.511	0.509	0.1725	2.9499	0.003179	0.00501	chr8	126380001	126385000	5000	0.00501	2.3	Upregulated
mm10_bin_466944	103.736	0.544	0.1891	2.8768	0.004017	0.006117	chr8	126385001	126390000	5000	0.006117	2.213	Upregulated
mm10_bin_466947	109.987	0.5555	0.1645	3.3765	0.0007341	0.00145	chr8	126400001	126405000	5000	0.00145	2.839	Upregulated
mm10_bin_466948	114.71	0.5483	0.1762	3.1124	0.001856	0.003173	chr8	126405001	126410000	5000	0.003173	2.499	Upregulated
mm10_bin_466951	78.745	0.5518	0.2597	2.1244	0.03364	0.03918	chr8	126420001	126425000	5000	0.03918	1.407	Upregulated
mm10_bin_466953	84.121	0.5703	0.2393	2.3828	0.01718	0.0215	chr8	126430001	126435000	5000	0.0215	1.668	Upregulated
mm10_bin_466954	88.447	0.5267	0.2438	2.1609	0.0307	0.03608	chr8	126435001	126440000	5000	0.03608	1.443	Upregulated
mm10_bin_466955	89.859	0.5313	0.228	2.33	0.0198	0.02438	chr8	126440001	126445000	5000	0.02438	1.613	Upregulated
mm10_bin_466956	86.646	0.6059	0.2358	2.5696	0.01018	0.01361	chr8	126445001	126450000	5000	0.01361	1.866	Upregulated
mm10_bin_466959	86.252	0.628	0.2359	2.6618	0.007771	0.01078	chr8	126460001	126465000	5000	0.01078	1.967	Upregulated
mm10_bin_466960	77.914	0.5377	0.261	2.0599	0.03941	0.04523	chr8	126465001	126470000	5000	0.04523	1.345	Upregulated
mm10_bin_466966	93.696	0.6572	0.2221	2.9594	0.003082	0.004879	chr8	126495001	126500000	5000	0.004879	2.312	Upregulated
mm10_bin_466968	90.428	0.5437	0.234	2.3239	0.02013	0.02474	chr8	126505001	126510000	5000	0.02474	1.607	Upregulated
mm10_bin_466969	87.696	0.69	0.2124	3.2488	0.001159	0.002131	chr8	126510001	126515000	5000	0.002131	2.671	Upregulated
mm10_bin_466970	79.037	0.6826	0.2353	2.901	0.00372	0.005729	chr8	126515001	126520000	5000	0.005729	2.242	Upregulated
mm10_bin_466971	72.472	0.6994	0.2637	2.6518	0.008005	0.01106	chr8	126520001	126525000	5000	0.01106	1.956	Upregulated
mm10_bin_466972	88.406	0.5375	0.2307	2.3298	0.01982	0.0244	chr8	126525001	126530000	5000	0.0244	1.613	Upregulated
mm10_bin_466973	83.772	0.5236	0.2341	2.2367	0.02531	0.03035	chr8	126530001	126535000	5000	0.03035	1.518	Upregulated
mm10_bin_466974	81.104	0.5355	0.2269	2.36	0.01827	0.0227	chr8	126535001	126540000	5000	0.0227	1.644	Upregulated
mm10_bin_466976	84.677	0.6176	0.2356	2.6217	0.00875	0.01194	chr8	126545001	126550000	5000	0.01194	1.923	Upregulated
mm10_bin_466977	91.54	0.5651	0.1982	2.8511	0.004356	0.006554	chr8	126550001	126555000	5000	0.006554	2.183	Upregulated
mm10_bin_466982	80.916	0.5836	0.2324	2.5116	0.01202	0.01573	chr8	126575001	126580000	5000	0.01573	1.803	Upregulated
mm10_bin_466983	76.337	0.6023	0.2515	2.3943	0.01665	0.02091	chr8	126580001	126585000	5000	0.02091	1.68	Upregulated
mm10_bin_466984	70.158	0.7654	0.2541	3.0124	0.002592	0.004213	chr8	126585001	126590000	5000	0.004213	2.375	Upregulated
mm10_bin_466985	42.902	0.5646	0.2738	2.0617	0.03923	0.04505	chr8	126590001	126595000	5000	0.04505	1.346	Upregulated
mm10_bin_466986	81.488	0.547	0.25	2.1881	0.02866	0.03392	chr8	126595001	126600000	5000	0.03392	1.469	Upregulated
mm10_bin_466990	97.403	0.5327	0.2015	2.6434	0.008209	0.0113	chr8	126615001	126620000	5000	0.0113	1.947	Upregulated
mm10_bin_466991	106.204	0.6993	0.1877	3.7253	0.0001951	0.0004784	chr8	126620001	126625000	5000	0.0004784	3.32	Upregulated
mm10_bin_466993	98.84	0.6464	0.1921	3.3644	0.000767	0.001505	chr8	126630001	126635000	5000	0.001505	2.823	Upregulated
mm10_bin_466995	88.191	0.5463	0.2251	2.4272	0.01521	0.01932	chr8	126640001	126645000	5000	0.01932	1.714	Upregulated
mm10_bin_466996	98.81	0.5705	0.1874	3.0449	0.002328	0.003846	chr8	126645001	126650000	5000	0.003846	2.415	Upregulated
mm10_bin_466997	94.104	0.5371	0.2135	2.516	0.01187	0.01556	chr8	126650001	126655000	5000	0.01556	1.808	Upregulated
mm10_bin_466998	93.168	0.5543	0.2144	2.5847	0.009747	0.01311	chr8	126655001	126660000	5000	0.01311	1.882	Upregulated
mm10_bin_466999	69.579	0.6259	0.2303	2.7176	0.006576	0.009336	chr8	126660001	126665000	5000	0.009336	2.03	Upregulated
mm10_bin_467000	59.393	0.6066	0.2527	2.4003	0.01638	0.02062	chr8	126665001	126670000	5000	0.02062	1.686	Upregulated
mm10_bin_467003	89.732	0.5137	0.2366	2.1713	0.02991	0.03524	chr8	126680001	126685000	5000	0.03524	1.453	Upregulated
mm10_bin_467005	92.42	0.5764	0.2182	2.6421	0.008239	0.01134	chr8	126690001	126695000	5000	0.01134	1.946	Upregulated
mm10_bin_467008	102.255	0.581	0.1881	3.0891	0.002007	0.00339	chr8	126705001	126710000	5000	0.00339	2.47	Upregulated
mm10_bin_467009	102.539	0.5403	0.1916	2.8204	0.004796	0.007117	chr8	126710001	126715000	5000	0.007117	2.148	Upregulated
mm10_bin_467010	91.798	0.5094	0.2193	2.3227	0.0202	0.02481	chr8	126715001	126720000	5000	0.02481	1.605	Upregulated
mm10_bin_467011	95.975	0.573	0.1925	2.9763	0.002918	0.004657	chr8	126720001	126725000	5000	0.004657	2.332	Upregulated
mm10_bin_467012	84.801	0.7697	0.2288	3.364	0.0007683	0.001507	chr8	126725001	126730000	5000	0.001507	2.822	Upregulated
mm10_bin_467015	99.595	0.5086	0.2012	2.5278	0.01148	0.01511	chr8	126740001	126745000	5000	0.01511	1.821	Upregulated
mm10_bin_467016	96.28	0.6789	0.2173	3.125	0.001778	0.00306	chr8	126745001	126750000	5000	0.00306	2.514	Upregulated
mm10_bin_467017	92.3	0.6491	0.2138	3.0366	0.002392	0.003936	chr8	126750001	126755000	5000	0.003936	2.405	Upregulated
mm10_bin_467018	82.116	0.6759	0.2263	2.9872	0.002816	0.004518	chr8	126755001	126760000	5000	0.004518	2.345	Upregulated
mm10_bin_467024	104.109	0.5627	0.1887	2.9826	0.002858	0.004575	chr8	126785001	126790000	5000	0.004575	2.34	Upregulated
mm10_bin_467025	103.454	0.5341	0.1939	2.7545	0.005878	0.008476	chr8	126790001	126795000	5000	0.008476	2.072	Upregulated
mm10_bin_467026	87.538	0.6158	0.207	2.9745	0.002934	0.004679	chr8	126795001	126800000	5000	0.004679	2.33	Upregulated
mm10_bin_467028	88.906	0.5346	0.2048	2.6106	0.009038	0.01228	chr8	126805001	126810000	5000	0.01228	1.911	Upregulated
mm10_bin_467029	102.154	0.6539	0.1882	3.4749	0.0005111	0.00107	chr8	126810001	126815000	5000	0.00107	2.971	Upregulated
mm10_bin_467030	96.259	0.7595	0.2138	3.5528	0.0003812	0.0008366	chr8	126815001	126820000	5000	0.0008366	3.077	Upregulated
mm10_bin_467031	94.759	0.505	0.2151	2.3483	0.01886	0.02335	chr8	126820001	126825000	5000	0.02335	1.632	Upregulated
mm10_bin_467032	79.391	0.5115	0.2232	2.2918	0.02192	0.02669	chr8	126825001	126830000	5000	0.02669	1.574	Upregulated
mm10_bin_467034	77.836	0.5773	0.2287	2.5242	0.0116	0.01524	chr8	126835001	126840000	5000	0.01524	1.817	Upregulated
mm10_bin_467035	86.478	0.6752	0.2193	3.0786	0.00208	0.003495	chr8	126840001	126845000	5000	0.003495	2.457	Upregulated
mm10_bin_467037	80.141	0.5888	0.2449	2.404	0.01622	0.02044	chr8	126850001	126855000	5000	0.02044	1.69	Upregulated
mm10_bin_467038	91.081	0.6279	0.2306	2.7234	0.006462	0.009197	chr8	126855001	126860000	5000	0.009197	2.036	Upregulated
mm10_bin_467039	103.959	0.595	0.1772	3.3573	0.000787	0.001538	chr8	126860001	126865000	5000	0.001538	2.813	Upregulated
mm10_bin_467040	112.144	0.5311	0.1682	3.1569	0.001594	0.00279	chr8	126865001	126870000	5000	0.00279	2.554	Upregulated
mm10_bin_467043	88.904	0.6239	0.2467	2.5288	0.01145	0.01507	chr8	126880001	126885000	5000	0.01507	1.822	Upregulated
mm10_bin_467044	87.266	0.5077	0.2125	2.3887	0.01691	0.0212	chr8	126885001	126890000	5000	0.0212	1.674	Upregulated
mm10_bin_467048	106.512	0.7854	0.181	4.3391	1.431e-05	5.599e-05	chr8	126905001	126910000	5000	5.599e-05	4.252	Upregulated
mm10_bin_467049	96.661	0.5032	0.1813	2.775	0.005521	0.008029	chr8	126910001	126915000	5000	0.008029	2.095	Upregulated
mm10_bin_467050	89.689	0.5657	0.2274	2.4881	0.01284	0.01666	chr8	126915001	126920000	5000	0.01666	1.778	Upregulated
mm10_bin_467052	90.298	0.5849	0.2514	2.3264	0.02	0.0246	chr8	126925001	126930000	5000	0.0246	1.609	Upregulated
mm10_bin_467053	80.7	0.6739	0.2296	2.9356	0.003329	0.005211	chr8	126930001	126935000	5000	0.005211	2.283	Upregulated
mm10_bin_467054	87.463	0.5969	0.2522	2.3671	0.01793	0.02232	chr8	126935001	126940000	5000	0.02232	1.651	Upregulated
mm10_bin_467055	85.813	0.6807	0.2501	2.7215	0.006499	0.009242	chr8	126940001	126945000	5000	0.009242	2.034	Upregulated
mm10_bin_467056	77.697	0.5409	0.2265	2.3886	0.01691	0.0212	chr8	126945001	126950000	5000	0.0212	1.674	Upregulated
mm10_bin_467057	94.439	0.6817	0.2229	3.0583	0.002226	0.003702	chr8	126950001	126955000	5000	0.003702	2.432	Upregulated
mm10_bin_467058	85.15	0.6688	0.2327	2.8735	0.00406	0.006173	chr8	126955001	126960000	5000	0.006173	2.21	Upregulated
mm10_bin_467059	94.783	0.7365	0.2042	3.6058	0.0003112	0.0007063	chr8	126960001	126965000	5000	0.0007063	3.151	Upregulated
mm10_bin_467060	92.131	0.6127	0.2311	2.6511	0.008024	0.01108	chr8	126965001	126970000	5000	0.01108	1.955	Upregulated
mm10_bin_467065	140.602	0.6256	0.1422	4.3992	1.087e-05	4.481e-05	chr8	126990001	126995000	5000	4.481e-05	4.349	Upregulated
mm10_bin_467066	143.544	0.6433	0.1509	4.2639	2.009e-05	7.377e-05	chr8	126995001	127000000	5000	7.377e-05	4.132	Upregulated
mm10_bin_467069	149.846	0.6134	0.1366	4.4905	7.105e-06	3.18e-05	chr8	127010001	127015000	5000	3.18e-05	4.498	Upregulated
mm10_bin_467070	155.079	0.5492	0.136	4.0396	5.354e-05	0.0001644	chr8	127015001	127020000	5000	0.0001644	3.784	Upregulated
mm10_bin_467074	129.927	0.5609	0.1489	3.7665	0.0001656	0.0004174	chr8	127035001	127040000	5000	0.0004174	3.379	Upregulated
mm10_bin_467075	146.035	0.5667	0.1395	4.0618	4.869e-05	0.0001522	chr8	127040001	127045000	5000	0.0001522	3.818	Upregulated
mm10_bin_467076	156.521	0.5948	0.1449	4.1056	4.032e-05	0.0001303	chr8	127045001	127050000	5000	0.0001303	3.885	Upregulated
mm10_bin_467079	91.139	0.5078	0.2322	2.1864	0.02879	0.03406	chr8	127060001	127065000	5000	0.03406	1.468	Upregulated
mm10_bin_467081	95.655	0.609	0.2001	3.0437	0.002337	0.003858	chr8	127070001	127075000	5000	0.003858	2.414	Upregulated
mm10_bin_467082	97.99	0.6017	0.2302	2.6142	0.008945	0.01217	chr8	127075001	127080000	5000	0.01217	1.915	Upregulated
mm10_bin_467083	104.31	0.6527	0.1723	3.7889	0.0001513	0.0003874	chr8	127080001	127085000	5000	0.0003874	3.412	Upregulated
mm10_bin_467084	103.323	0.7063	0.1829	3.8624	0.0001123	0.0003026	chr8	127085001	127090000	5000	0.0003026	3.519	Upregulated
mm10_bin_467086	95.552	0.6042	0.2007	3.0101	0.002611	0.00424	chr8	127095001	127100000	5000	0.00424	2.373	Upregulated
mm10_bin_467088	89.612	0.5367	0.2236	2.4002	0.01639	0.02062	chr8	127105001	127110000	5000	0.02062	1.686	Upregulated
mm10_bin_467089	90.623	0.5957	0.2144	2.778	0.005469	0.007965	chr8	127110001	127115000	5000	0.007965	2.099	Upregulated
mm10_bin_467090	92.034	0.519	0.2147	2.4178	0.01562	0.01977	chr8	127115001	127120000	5000	0.01977	1.704	Upregulated
mm10_bin_467094	84.626	0.5514	0.2121	2.5995	0.009335	0.01263	chr8	127135001	127140000	5000	0.01263	1.899	Upregulated
mm10_bin_467095	107.81	0.6887	0.1993	3.456	0.0005483	0.001135	chr8	127140001	127145000	5000	0.001135	2.945	Upregulated
mm10_bin_467096	106.153	0.5284	0.1752	3.0159	0.002562	0.004172	chr8	127145001	127150000	5000	0.004172	2.38	Upregulated
mm10_bin_467099	90.391	0.5162	0.2383	2.1663	0.03029	0.03565	chr8	127160001	127165000	5000	0.03565	1.448	Upregulated
mm10_bin_467100	96.859	0.5781	0.2165	2.6699	0.007588	0.01056	chr8	127165001	127170000	5000	0.01056	1.976	Upregulated
mm10_bin_467101	95.576	0.6977	0.2055	3.3956	0.0006847	0.001367	chr8	127170001	127175000	5000	0.001367	2.864	Upregulated
mm10_bin_467102	90.381	0.5726	0.2294	2.4963	0.01255	0.01633	chr8	127175001	127180000	5000	0.01633	1.787	Upregulated
mm10_bin_467103	97.677	0.5608	0.2149	2.609	0.009079	0.01233	chr8	127180001	127185000	5000	0.01233	1.909	Upregulated
mm10_bin_467107	97.163	0.5838	0.2105	2.7742	0.005535	0.008047	chr8	127200001	127205000	5000	0.008047	2.094	Upregulated
mm10_bin_467108	99.029	0.5846	0.1963	2.9779	0.002903	0.004636	chr8	127205001	127210000	5000	0.004636	2.334	Upregulated
mm10_bin_467109	91.983	0.5522	0.2403	2.298	0.02156	0.0263	chr8	127210001	127215000	5000	0.0263	1.58	Upregulated
mm10_bin_467110	100.321	0.5771	0.2037	2.8326	0.004617	0.00689	chr8	127215001	127220000	5000	0.00689	2.162	Upregulated
mm10_bin_467111	84.133	0.7742	0.2157	3.5884	0.0003327	0.0007468	chr8	127220001	127225000	5000	0.0007468	3.127	Upregulated
mm10_bin_467112	91.387	0.611	0.2363	2.5855	0.009722	0.01308	chr8	127225001	127230000	5000	0.01308	1.883	Upregulated
mm10_bin_467113	95.346	0.5845	0.2121	2.7555	0.005859	0.008453	chr8	127230001	127235000	5000	0.008453	2.073	Upregulated
mm10_bin_467114	29.716	0.626	0.2627	2.383	0.01717	0.02149	chr8	127235001	127240000	5000	0.02149	1.668	Upregulated
mm10_bin_467115	75.958	0.6171	0.2311	2.6701	0.007582	0.01055	chr8	127240001	127245000	5000	0.01055	1.977	Upregulated
mm10_bin_467116	90.714	0.6155	0.2218	2.7743	0.005533	0.008044	chr8	127245001	127250000	5000	0.008044	2.095	Upregulated
mm10_bin_467117	97.081	0.5813	0.2146	2.7084	0.006761	0.00956	chr8	127250001	127255000	5000	0.00956	2.02	Upregulated
mm10_bin_467120	87.111	0.7149	0.2311	3.0936	0.001977	0.003348	chr8	127265001	127270000	5000	0.003348	2.475	Upregulated
mm10_bin_467121	97.689	0.5547	0.2052	2.7027	0.006877	0.0097	chr8	127270001	127275000	5000	0.0097	2.013	Upregulated
mm10_bin_467123	100.81	0.7441	0.1978	3.761	0.0001692	0.0004249	chr8	127280001	127285000	5000	0.0004249	3.372	Upregulated
mm10_bin_467124	97.387	0.5532	0.2293	2.4127	0.01584	0.02001	chr8	127285001	127290000	5000	0.02001	1.699	Upregulated
mm10_bin_467126	100.095	0.5667	0.1906	2.974	0.002939	0.004686	chr8	127295001	127300000	5000	0.004686	2.329	Upregulated
mm10_bin_467127	95.764	0.7629	0.2029	3.7609	0.0001693	0.0004251	chr8	127300001	127305000	5000	0.0004251	3.371	Upregulated
mm10_bin_467128	97.659	0.5154	0.2041	2.5251	0.01157	0.01521	chr8	127305001	127310000	5000	0.01521	1.818	Upregulated
mm10_bin_467130	90.441	0.5127	0.219	2.3414	0.01921	0.02374	chr8	127315001	127320000	5000	0.02374	1.625	Upregulated
mm10_bin_467131	91.778	0.7606	0.2075	3.6658	0.0002466	0.0005817	chr8	127320001	127325000	5000	0.0005817	3.235	Upregulated
mm10_bin_467132	85.207	0.5569	0.2231	2.4963	0.01255	0.01633	chr8	127325001	127330000	5000	0.01633	1.787	Upregulated
mm10_bin_467133	94.481	0.7783	0.1914	4.0658	4.787e-05	0.0001501	chr8	127330001	127335000	5000	0.0001501	3.824	Upregulated
mm10_bin_467134	96.445	0.5999	0.2123	2.8254	0.004722	0.007024	chr8	127335001	127340000	5000	0.007024	2.153	Upregulated
mm10_bin_467135	94.513	0.6545	0.2262	2.8938	0.003806	0.005842	chr8	127340001	127345000	5000	0.005842	2.233	Upregulated
mm10_bin_467137	100.929	0.68	0.1847	3.6826	0.0002308	0.0005506	chr8	127350001	127355000	5000	0.0005506	3.259	Upregulated
mm10_bin_467138	97.088	0.7927	0.2046	3.874	0.0001071	0.0002909	chr8	127355001	127360000	5000	0.0002909	3.536	Upregulated
mm10_bin_467139	94.169	0.6552	0.1997	3.2813	0.001033	0.001934	chr8	127360001	127365000	5000	0.001934	2.713	Upregulated
mm10_bin_467140	90.562	0.7059	0.2453	2.8776	0.004007	0.006105	chr8	127365001	127370000	5000	0.006105	2.214	Upregulated
mm10_bin_467141	93.777	0.5431	0.2078	2.6136	0.00896	0.01219	chr8	127370001	127375000	5000	0.01219	1.914	Upregulated
mm10_bin_467142	91.464	0.5124	0.2197	2.332	0.0197	0.02427	chr8	127375001	127380000	5000	0.02427	1.615	Upregulated
mm10_bin_467143	93.913	0.7027	0.2135	3.2917	0.0009959	0.001875	chr8	127380001	127385000	5000	0.001875	2.727	Upregulated
mm10_bin_467144	95.665	0.5326	0.2125	2.507	0.01218	0.01591	chr8	127385001	127390000	5000	0.01591	1.798	Upregulated
mm10_bin_467145	96.837	0.6189	0.1984	3.1193	0.001813	0.00311	chr8	127390001	127395000	5000	0.00311	2.507	Upregulated
mm10_bin_467146	84.515	0.5716	0.2177	2.6252	0.00866	0.01183	chr8	127395001	127400000	5000	0.01183	1.927	Upregulated
mm10_bin_467147	90.517	0.6299	0.226	2.7875	0.005311	0.007768	chr8	127400001	127405000	5000	0.007768	2.11	Upregulated
mm10_bin_467149	94.59	0.7235	0.2118	3.4165	0.0006344	0.001283	chr8	127410001	127415000	5000	0.001283	2.892	Upregulated
mm10_bin_467150	100.142	0.6962	0.2115	3.2924	0.0009934	0.001871	chr8	127415001	127420000	5000	0.001871	2.728	Upregulated
mm10_bin_467152	92.702	0.5776	0.2073	2.7856	0.005342	0.007806	chr8	127425001	127430000	5000	0.007806	2.108	Upregulated
mm10_bin_467153	93.465	0.6312	0.2123	2.9736	0.002943	0.004691	chr8	127430001	127435000	5000	0.004691	2.329	Upregulated
mm10_bin_467155	95.24	0.6646	0.2186	3.0402	0.002364	0.003896	chr8	127440001	127445000	5000	0.003896	2.409	Upregulated
mm10_bin_467156	97.487	0.6689	0.2086	3.2063	0.001345	0.002416	chr8	127445001	127450000	5000	0.002416	2.617	Upregulated
mm10_bin_467157	94.942	0.7093	0.2341	3.03	0.002446	0.004011	chr8	127450001	127455000	5000	0.004011	2.397	Upregulated
mm10_bin_467158	98.407	0.6041	0.2116	2.8556	0.004296	0.006477	chr8	127455001	127460000	5000	0.006477	2.189	Upregulated
mm10_bin_467160	94.89	0.7054	0.2112	3.3394	0.0008396	0.001624	chr8	127465001	127470000	5000	0.001624	2.79	Upregulated
mm10_bin_467161	97.07	0.5781	0.2068	2.7958	0.005178	0.0076	chr8	127470001	127475000	5000	0.0076	2.119	Upregulated
mm10_bin_467165	102.732	0.5355	0.2057	2.6037	0.009222	0.0125	chr8	127490001	127495000	5000	0.0125	1.903	Upregulated
mm10_bin_467167	106.767	0.6454	0.1942	3.3237	0.0008884	0.001703	chr8	127500001	127505000	5000	0.001703	2.769	Upregulated
mm10_bin_467169	91.085	0.5889	0.2224	2.648	0.008096	0.01117	chr8	127510001	127515000	5000	0.01117	1.952	Upregulated
mm10_bin_467170	94.67	0.5411	0.203	2.6652	0.007694	0.01069	chr8	127515001	127520000	5000	0.01069	1.971	Upregulated
mm10_bin_467171	102.402	0.5567	0.2006	2.7758	0.005506	0.008011	chr8	127520001	127525000	5000	0.008011	2.096	Upregulated
mm10_bin_467173	97.164	0.6215	0.2234	2.782	0.005403	0.007881	chr8	127530001	127535000	5000	0.007881	2.103	Upregulated
mm10_bin_467174	87.701	0.5571	0.2291	2.4317	0.01503	0.01911	chr8	127535001	127540000	5000	0.01911	1.719	Upregulated
mm10_bin_467175	95.438	0.5197	0.2201	2.3612	0.01822	0.02264	chr8	127540001	127545000	5000	0.02264	1.645	Upregulated
mm10_bin_467176	104.172	0.5304	0.1977	2.6833	0.00729	0.0102	chr8	127545001	127550000	5000	0.0102	1.991	Upregulated
mm10_bin_467177	94.436	0.6625	0.2258	2.9334	0.003352	0.005242	chr8	127550001	127555000	5000	0.005242	2.281	Upregulated
mm10_bin_467178	89.575	0.5009	0.2109	2.3757	0.01751	0.02187	chr8	127555001	127560000	5000	0.02187	1.66	Upregulated
mm10_bin_467179	93.697	0.5949	0.2062	2.8844	0.003922	0.005993	chr8	127560001	127565000	5000	0.005993	2.222	Upregulated
mm10_bin_467180	92.097	0.5257	0.2177	2.4152	0.01573	0.01989	chr8	127565001	127570000	5000	0.01989	1.701	Upregulated
mm10_bin_467182	102.363	0.6457	0.1947	3.3169	0.0009103	0.001738	chr8	127575001	127580000	5000	0.001738	2.76	Upregulated
mm10_bin_467183	101.273	0.6388	0.2115	3.0199	0.002528	0.004125	chr8	127580001	127585000	5000	0.004125	2.385	Upregulated
mm10_bin_467184	101.799	0.5061	0.223	2.2693	0.02325	0.02813	chr8	127585001	127590000	5000	0.02813	1.551	Upregulated
mm10_bin_467185	102.544	0.5827	0.1951	2.9863	0.002824	0.00453	chr8	127590001	127595000	5000	0.00453	2.344	Upregulated
mm10_bin_467186	102.389	0.6811	0.2028	3.3592	0.0007817	0.001529	chr8	127595001	127600000	5000	0.001529	2.816	Upregulated
mm10_bin_467187	97.676	0.573	0.2042	2.8063	0.005011	0.007389	chr8	127600001	127605000	5000	0.007389	2.131	Upregulated
mm10_bin_467189	90.148	0.546	0.2042	2.6732	0.007513	0.01047	chr8	127610001	127615000	5000	0.01047	1.98	Upregulated
mm10_bin_467191	109.913	0.5592	0.1641	3.4076	0.0006553	0.001318	chr8	127620001	127625000	5000	0.001318	2.88	Upregulated
mm10_bin_467192	106.607	0.5148	0.1758	2.9283	0.003408	0.005316	chr8	127625001	127630000	5000	0.005316	2.274	Upregulated
mm10_bin_467193	108.736	0.5321	0.1822	2.92	0.0035	0.005438	chr8	127630001	127635000	5000	0.005438	2.265	Upregulated
mm10_bin_467194	123.781	0.6982	0.1582	4.4139	1.015e-05	4.242e-05	chr8	127635001	127640000	5000	4.242e-05	4.372	Upregulated
mm10_bin_467195	143.659	0.5833	0.1416	4.1207	3.777e-05	0.0001235	chr8	127640001	127645000	5000	0.0001235	3.908	Upregulated
mm10_bin_467198	126.185	0.5679	0.1472	3.8585	0.0001141	0.0003066	chr8	127655001	127660000	5000	0.0003066	3.513	Upregulated
mm10_bin_467199	139.743	0.7572	0.1645	4.6016	4.192e-06	2.077e-05	chr8	127660001	127665000	5000	2.077e-05	4.683	Upregulated
mm10_bin_467200	140.437	0.5097	0.1486	3.429	0.0006059	0.001234	chr8	127665001	127670000	5000	0.001234	2.909	Upregulated
mm10_bin_467203	141.408	0.5243	0.1468	3.5711	0.0003554	0.0007892	chr8	127680001	127685000	5000	0.0007892	3.103	Upregulated
mm10_bin_467204	138.693	0.5751	0.1359	4.2325	2.311e-05	8.271e-05	chr8	127685001	127690000	5000	8.271e-05	4.082	Upregulated
mm10_bin_467205	122.804	0.5742	0.1674	3.431	0.0006014	0.001226	chr8	127690001	127695000	5000	0.001226	2.911	Upregulated
mm10_bin_467206	147.493	0.6286	0.1478	4.2522	2.117e-05	7.7e-05	chr8	127695001	127700000	5000	7.7e-05	4.114	Upregulated
mm10_bin_467207	144.732	0.6463	0.1426	4.5339	5.791e-06	2.696e-05	chr8	127700001	127705000	5000	2.696e-05	4.569	Upregulated
mm10_bin_467212	122.402	0.5675	0.175	3.2425	0.001185	0.002171	chr8	127725001	127730000	5000	0.002171	2.663	Upregulated
mm10_bin_467213	141.038	0.7319	0.1456	5.0261	5.007e-07	3.775e-06	chr8	127730001	127735000	5000	3.775e-06	5.423	Upregulated
mm10_bin_467215	138.147	0.5727	0.1506	3.8022	0.0001434	0.0003705	chr8	127740001	127745000	5000	0.0003705	3.431	Upregulated
mm10_bin_467216	141.975	0.6813	0.1428	4.7717	1.827e-06	1.064e-05	chr8	127745001	127750000	5000	1.064e-05	4.973	Upregulated
mm10_bin_467218	131.855	0.5355	0.1414	3.7874	0.0001522	0.0003893	chr8	127755001	127760000	5000	0.0003893	3.41	Upregulated
mm10_bin_467219	132.075	0.5678	0.157	3.6174	0.0002975	0.0006806	chr8	127760001	127765000	5000	0.0006806	3.167	Upregulated
mm10_bin_467220	115.501	0.5267	0.1763	2.9882	0.002806	0.004506	chr8	127765001	127770000	5000	0.004506	2.346	Upregulated
mm10_bin_467221	120.55	0.6178	0.169	3.6549	0.0002573	0.0006026	chr8	127770001	127775000	5000	0.0006026	3.22	Upregulated
mm10_bin_467222	118.825	0.5831	0.1675	3.4822	0.0004973	0.001046	chr8	127775001	127780000	5000	0.001046	2.981	Upregulated
mm10_bin_467223	122.271	0.6008	0.1469	4.0911	4.294e-05	0.0001373	chr8	127780001	127785000	5000	0.0001373	3.862	Upregulated
mm10_bin_467224	137.696	0.7101	0.1453	4.8865	1.026e-06	6.695e-06	chr8	127785001	127790000	5000	6.695e-06	5.174	Upregulated
mm10_bin_467225	133.381	0.5514	0.1587	3.4745	0.0005117	0.001071	chr8	127790001	127795000	5000	0.001071	2.97	Upregulated
mm10_bin_467227	117.623	0.689	0.1534	4.4913	7.08e-06	3.171e-05	chr8	127800001	127805000	5000	3.171e-05	4.499	Upregulated
mm10_bin_467229	129.175	0.5606	0.1528	3.6688	0.0002437	0.000576	chr8	127810001	127815000	5000	0.000576	3.24	Upregulated
mm10_bin_467230	139.545	0.717	0.1473	4.869	1.122e-06	7.189e-06	chr8	127815001	127820000	5000	7.189e-06	5.143	Upregulated
mm10_bin_467231	135.804	0.5819	0.1471	3.9564	7.61e-05	0.0002194	chr8	127820001	127825000	5000	0.0002194	3.659	Upregulated
mm10_bin_467232	144.707	0.635	0.1449	4.3828	1.172e-05	4.762e-05	chr8	127825001	127830000	5000	4.762e-05	4.322	Upregulated
mm10_bin_467234	124.485	0.5143	0.1482	3.4698	0.0005209	0.001087	chr8	127835001	127840000	5000	0.001087	2.964	Upregulated
mm10_bin_467235	131.72	0.6259	0.1619	3.8664	0.0001105	0.0002985	chr8	127840001	127845000	5000	0.0002985	3.525	Upregulated
mm10_bin_467237	124.584	0.5169	0.1608	3.2133	0.001312	0.002367	chr8	127850001	127855000	5000	0.002367	2.626	Upregulated
mm10_bin_467238	132.35	0.6751	0.1458	4.6303	3.651e-06	1.857e-05	chr8	127855001	127860000	5000	1.857e-05	4.731	Upregulated
mm10_bin_467239	127.108	0.5866	0.171	3.4299	0.0006038	0.00123	chr8	127860001	127865000	5000	0.00123	2.91	Upregulated
mm10_bin_467240	49.052	0.6489	0.2376	2.7308	0.006318	0.00902	chr8	127865001	127870000	5000	0.00902	2.045	Upregulated
mm10_bin_467242	117.01	0.6237	0.1718	3.631	0.0002824	0.0006513	chr8	127875001	127880000	5000	0.0006513	3.186	Upregulated
mm10_bin_467243	135.59	0.6422	0.1449	4.4324	9.321e-06	3.96e-05	chr8	127880001	127885000	5000	3.96e-05	4.402	Upregulated
mm10_bin_467244	131.508	0.5027	0.1642	3.0617	0.002201	0.003667	chr8	127885001	127890000	5000	0.003667	2.436	Upregulated
mm10_bin_467245	148.394	0.5613	0.1326	4.2321	2.315e-05	8.284e-05	chr8	127890001	127895000	5000	8.284e-05	4.082	Upregulated
mm10_bin_467246	114.394	0.8238	0.1801	4.5736	4.793e-06	2.314e-05	chr8	127895001	127900000	5000	2.314e-05	4.636	Upregulated
mm10_bin_467247	37.384	0.861	0.2681	3.2115	0.001321	0.002379	chr8	127900001	127905000	5000	0.002379	2.624	Upregulated
mm10_bin_467248	127.614	0.5402	0.163	3.315	0.0009163	0.001748	chr8	127905001	127910000	5000	0.001748	2.758	Upregulated
mm10_bin_467249	132.273	0.5639	0.158	3.5697	0.0003574	0.0007928	chr8	127910001	127915000	5000	0.0007928	3.101	Upregulated
mm10_bin_467250	140.621	0.5339	0.1516	3.5206	0.0004306	0.0009267	chr8	127915001	127920000	5000	0.0009267	3.033	Upregulated
mm10_bin_467253	134.739	0.7279	0.157	4.637	3.535e-06	1.809e-05	chr8	127930001	127935000	5000	1.809e-05	4.743	Upregulated
mm10_bin_467254	142.936	0.5853	0.148	3.9546	7.667e-05	0.0002207	chr8	127935001	127940000	5000	0.0002207	3.656	Upregulated
mm10_bin_467255	126.802	0.6535	0.1547	4.2245	2.395e-05	8.515e-05	chr8	127940001	127945000	5000	8.515e-05	4.07	Upregulated
mm10_bin_467256	126.062	0.5626	0.1588	3.5435	0.0003949	0.0008618	chr8	127945001	127950000	5000	0.0008618	3.065	Upregulated
mm10_bin_467259	125.411	0.5612	0.1564	3.5891	0.0003319	0.0007453	chr8	127960001	127965000	5000	0.0007453	3.128	Upregulated
mm10_bin_467260	126.012	0.7518	0.1635	4.5973	4.28e-06	2.112e-05	chr8	127965001	127970000	5000	2.112e-05	4.675	Upregulated
mm10_bin_467261	133.628	0.5796	0.1516	3.8224	0.0001321	0.0003461	chr8	127970001	127975000	5000	0.0003461	3.461	Upregulated
mm10_bin_467263	146.635	0.6489	0.135	4.8077	1.527e-06	9.202e-06	chr8	127980001	127985000	5000	9.202e-06	5.036	Upregulated
mm10_bin_467266	127.429	0.7826	0.1641	4.7689	1.852e-06	1.076e-05	chr8	127995001	128000000	5000	1.076e-05	4.968	Upregulated
mm10_bin_467268	121.717	0.6578	0.1691	3.8893	0.0001006	0.0002762	chr8	128005001	128010000	5000	0.0002762	3.559	Upregulated
mm10_bin_467271	133.318	0.5004	0.1652	3.0292	0.002452	0.004019	chr8	128020001	128025000	5000	0.004019	2.396	Upregulated
mm10_bin_467272	121.056	0.5975	0.1578	3.7863	0.0001529	0.0003908	chr8	128025001	128030000	5000	0.0003908	3.408	Upregulated
mm10_bin_467273	120.803	0.6668	0.1599	4.1708	3.035e-05	0.0001032	chr8	128030001	128035000	5000	0.0001032	3.986	Upregulated
mm10_bin_467275	124.464	0.6408	0.1618	3.9606	7.477e-05	0.0002162	chr8	128040001	128045000	5000	0.0002162	3.665	Upregulated
mm10_bin_467276	138.374	0.6561	0.1537	4.2682	1.971e-05	7.266e-05	chr8	128045001	128050000	5000	7.266e-05	4.139	Upregulated
mm10_bin_467277	136.603	0.5413	0.1569	3.4499	0.0005608	0.001157	chr8	128050001	128055000	5000	0.001157	2.937	Upregulated
mm10_bin_467279	134.261	0.5895	0.1477	3.9923	6.543e-05	0.0001937	chr8	128060001	128065000	5000	0.0001937	3.713	Upregulated
mm10_bin_467280	140.604	0.5822	0.1555	3.7426	0.0001821	0.0004517	chr8	128065001	128070000	5000	0.0004517	3.345	Upregulated
mm10_bin_467281	128.25	0.6117	0.1686	3.6284	0.0002852	0.0006569	chr8	128070001	128075000	5000	0.0006569	3.183	Upregulated
mm10_bin_467282	139.747	0.5093	0.1401	3.6362	0.0002766	0.0006402	chr8	128075001	128080000	5000	0.0006402	3.194	Upregulated
mm10_bin_467283	133.941	0.6923	0.1445	4.792	1.651e-06	9.804e-06	chr8	128080001	128085000	5000	9.804e-06	5.009	Upregulated
mm10_bin_467285	97.638	0.675	0.195	3.462	0.0005362	0.001114	chr8	128090001	128095000	5000	0.001114	2.953	Upregulated
mm10_bin_467286	135.587	0.5624	0.1591	3.5353	0.0004074	0.0008845	chr8	128095001	128100000	5000	0.0008845	3.053	Upregulated
mm10_bin_467287	134.692	0.5268	0.1475	3.5728	0.0003532	0.000785	chr8	128100001	128105000	5000	0.000785	3.105	Upregulated
mm10_bin_467288	121.697	0.5859	0.1691	3.4657	0.0005289	0.001101	chr8	128105001	128110000	5000	0.001101	2.958	Upregulated
mm10_bin_467289	112.267	0.7771	0.1779	4.367	1.26e-05	5.05e-05	chr8	128110001	128115000	5000	5.05e-05	4.297	Upregulated
mm10_bin_467290	126.44	0.6224	0.1663	3.7421	0.0001825	0.0004524	chr8	128115001	128120000	5000	0.0004524	3.344	Upregulated
mm10_bin_467291	121.857	0.6062	0.1625	3.7312	0.0001906	0.0004693	chr8	128120001	128125000	5000	0.0004693	3.329	Upregulated
mm10_bin_467292	100.107	0.5044	0.1818	2.7746	0.005527	0.008038	chr8	128125001	128130000	5000	0.008038	2.095	Upregulated
mm10_bin_467293	111.128	0.5757	0.1627	3.5374	0.0004041	0.0008786	chr8	128130001	128135000	5000	0.0008786	3.056	Upregulated
mm10_bin_467295	103.89	0.657	0.1809	3.6311	0.0002823	0.0006511	chr8	128140001	128145000	5000	0.0006511	3.186	Upregulated
mm10_bin_467296	125.834	0.6832	0.1534	4.4528	8.474e-06	3.666e-05	chr8	128145001	128150000	5000	3.666e-05	4.436	Upregulated
mm10_bin_467297	136.408	0.5539	0.1465	3.7797	0.000157	0.0003994	chr8	128150001	128155000	5000	0.0003994	3.399	Upregulated
mm10_bin_467299	128.934	0.5505	0.1485	3.7072	0.0002096	0.0005079	chr8	128160001	128165000	5000	0.0005079	3.294	Upregulated
mm10_bin_467300	116.494	0.6649	0.1807	3.6786	0.0002345	0.0005579	chr8	128165001	128170000	5000	0.0005579	3.253	Upregulated
mm10_bin_467305	147.376	0.5276	0.1415	3.729	0.0001923	0.0004727	chr8	128190001	128195000	5000	0.0004727	3.325	Upregulated
mm10_bin_467306	141.06	0.5391	0.1625	3.3173	0.000909	0.001736	chr8	128195001	128200000	5000	0.001736	2.76	Upregulated
mm10_bin_467307	134.905	0.6209	0.1632	3.8044	0.0001422	0.0003678	chr8	128200001	128205000	5000	0.0003678	3.434	Upregulated
mm10_bin_467308	123.368	0.5038	0.1679	3.0005	0.002696	0.004355	chr8	128205001	128210000	5000	0.004355	2.361	Upregulated
mm10_bin_467309	139.662	0.5522	0.1376	4.0139	5.972e-05	0.0001798	chr8	128210001	128215000	5000	0.0001798	3.745	Upregulated
mm10_bin_467310	135.362	0.6577	0.1602	4.1058	4.03e-05	0.0001303	chr8	128215001	128220000	5000	0.0001303	3.885	Upregulated
mm10_bin_467311	134.102	0.6136	0.1565	3.9203	8.843e-05	0.0002482	chr8	128220001	128225000	5000	0.0002482	3.605	Upregulated
mm10_bin_467312	129.319	0.6106	0.1535	3.9792	6.916e-05	0.0002027	chr8	128225001	128230000	5000	0.0002027	3.693	Upregulated
mm10_bin_467315	130.956	0.6276	0.1433	4.3808	1.183e-05	4.799e-05	chr8	128240001	128245000	5000	4.799e-05	4.319	Upregulated
mm10_bin_467316	148.273	0.5695	0.1422	4.006	6.177e-05	0.0001848	chr8	128245001	128250000	5000	0.0001848	3.733	Upregulated
mm10_bin_467318	134.621	0.5003	0.1426	3.5077	0.0004519	0.000965	chr8	128255001	128260000	5000	0.000965	3.015	Upregulated
mm10_bin_467319	130.717	0.6259	0.1501	4.1692	3.057e-05	0.0001039	chr8	128260001	128265000	5000	0.0001039	3.983	Upregulated
mm10_bin_467322	144.323	0.6368	0.141	4.5174	6.261e-06	2.87e-05	chr8	128275001	128280000	5000	2.87e-05	4.542	Upregulated
mm10_bin_467323	137.521	0.6921	0.1392	4.9725	6.61e-07	4.713e-06	chr8	128280001	128285000	5000	4.713e-06	5.327	Upregulated
mm10_bin_467324	137.539	0.5658	0.1461	3.8741	0.000107	0.0002908	chr8	128285001	128290000	5000	0.0002908	3.536	Upregulated
mm10_bin_467325	135.879	0.708	0.147	4.8157	1.467e-06	8.911e-06	chr8	128290001	128295000	5000	8.911e-06	5.05	Upregulated
mm10_bin_467326	131.402	0.5239	0.1552	3.3756	0.0007367	0.001454	chr8	128295001	128300000	5000	0.001454	2.837	Upregulated
mm10_bin_467327	138.471	0.7397	0.1382	5.3523	8.685e-08	9.311e-07	chr8	128300001	128305000	5000	9.311e-07	6.031	Upregulated
mm10_bin_467328	135.543	0.6625	0.1532	4.3235	1.536e-05	5.932e-05	chr8	128305001	128310000	5000	5.932e-05	4.227	Upregulated
mm10_bin_467329	128.886	0.5977	0.1499	3.9881	6.661e-05	0.0001965	chr8	128310001	128315000	5000	0.0001965	3.707	Upregulated
mm10_bin_467330	129.412	0.5339	0.1576	3.3879	0.0007043	0.0014	chr8	128315001	128320000	5000	0.0014	2.854	Upregulated
mm10_bin_467331	127.214	0.5262	0.1565	3.3634	0.0007699	0.00151	chr8	128320001	128325000	5000	0.00151	2.821	Upregulated
mm10_bin_467335	116.369	0.5478	0.1604	3.4145	0.000639	0.00129	chr8	128340001	128345000	5000	0.00129	2.889	Upregulated
mm10_bin_467336	124.299	0.5337	0.1593	3.3512	0.0008047	0.001567	chr8	128345001	128350000	5000	0.001567	2.805	Upregulated
mm10_bin_467340	134.734	0.559	0.1511	3.6987	0.0002167	0.0005224	chr8	128365001	128370000	5000	0.0005224	3.282	Upregulated
mm10_bin_467343	116.531	0.5884	0.1612	3.6496	0.0002626	0.000613	chr8	128380001	128385000	5000	0.000613	3.213	Upregulated
mm10_bin_467344	115.786	0.5685	0.173	3.2867	0.001014	0.001904	chr8	128385001	128390000	5000	0.001904	2.72	Upregulated
mm10_bin_467346	125.924	0.5223	0.1578	3.3105	0.0009311	0.001772	chr8	128395001	128400000	5000	0.001772	2.752	Upregulated
mm10_bin_467347	109.772	0.5002	0.1815	2.7559	0.005853	0.008445	chr8	128400001	128405000	5000	0.008445	2.073	Upregulated
mm10_bin_467348	121.758	0.5376	0.1654	3.2512	0.001149	0.002116	chr8	128405001	128410000	5000	0.002116	2.674	Upregulated
mm10_bin_467351	130.901	0.5452	0.1577	3.4559	0.0005485	0.001136	chr8	128420001	128425000	5000	0.001136	2.945	Upregulated
mm10_bin_467352	118.475	0.6281	0.1713	3.6674	0.000245	0.0005787	chr8	128425001	128430000	5000	0.0005787	3.238	Upregulated
mm10_bin_467353	121.195	0.6014	0.1651	3.6432	0.0002693	0.000626	chr8	128430001	128435000	5000	0.000626	3.203	Upregulated
mm10_bin_467354	126.36	0.5771	0.1536	3.7566	0.0001722	0.0004311	chr8	128435001	128440000	5000	0.0004311	3.365	Upregulated
mm10_bin_467361	135.174	0.6365	0.1502	4.2388	2.247e-05	8.084e-05	chr8	128470001	128475000	5000	8.084e-05	4.092	Upregulated
mm10_bin_467362	124.047	0.6162	0.1729	3.5646	0.0003644	0.0008057	chr8	128475001	128480000	5000	0.0008057	3.094	Upregulated
mm10_bin_467366	114.711	0.7725	0.1646	4.6937	2.683e-06	1.449e-05	chr8	128495001	128500000	5000	1.449e-05	4.839	Upregulated
mm10_bin_467367	122.727	0.6717	0.1687	3.9813	6.853e-05	0.0002012	chr8	128500001	128505000	5000	0.0002012	3.696	Upregulated
mm10_bin_467373	164.138	0.5459	0.1343	4.0654	4.794e-05	0.0001502	chr8	128530001	128535000	5000	0.0001502	3.823	Upregulated
mm10_bin_467376	146.655	0.5157	0.1455	3.5455	0.0003919	0.0008563	chr8	128545001	128550000	5000	0.0008563	3.067	Upregulated
mm10_bin_467378	79.272	0.703	0.2211	3.1805	0.00147	0.002606	chr8	128555001	128560000	5000	0.002606	2.584	Upregulated
mm10_bin_467379	147.212	0.6562	0.157	4.1794	2.922e-05	0.0001002	chr8	128560001	128565000	5000	0.0001002	3.999	Upregulated
mm10_bin_467380	146.49	0.8442	0.1363	6.1914	5.964e-10	1.637e-08	chr8	128565001	128570000	5000	1.637e-08	7.786	Upregulated
mm10_bin_467381	132.281	0.5764	0.1473	3.9137	9.091e-05	0.000254	chr8	128570001	128575000	5000	0.000254	3.595	Upregulated
mm10_bin_467382	140.971	0.6472	0.1399	4.6251	3.744e-06	1.896e-05	chr8	128575001	128580000	5000	1.896e-05	4.722	Upregulated
mm10_bin_467383	140.491	0.5952	0.147	4.0475	5.177e-05	0.0001599	chr8	128580001	128585000	5000	0.0001599	3.796	Upregulated
mm10_bin_467384	157.304	0.6527	0.1359	4.8026	1.566e-06	9.392e-06	chr8	128585001	128590000	5000	9.392e-06	5.027	Upregulated
mm10_bin_467385	140.736	0.6592	0.1549	4.2568	2.074e-05	7.571e-05	chr8	128590001	128595000	5000	7.571e-05	4.121	Upregulated
mm10_bin_467386	137.004	0.7158	0.1591	4.4997	6.805e-06	3.072e-05	chr8	128595001	128600000	5000	3.072e-05	4.513	Upregulated
mm10_bin_467387	141.09	0.6888	0.1493	4.6128	3.973e-06	1.989e-05	chr8	128600001	128605000	5000	1.989e-05	4.701	Upregulated
mm10_bin_467388	126.258	0.6344	0.159	3.9905	6.592e-05	0.0001949	chr8	128605001	128610000	5000	0.0001949	3.71	Upregulated
mm10_bin_467389	139.04	0.5393	0.1468	3.6733	0.0002395	0.0005676	chr8	128610001	128615000	5000	0.0005676	3.246	Upregulated
mm10_bin_467390	142.119	0.6553	0.1358	4.8239	1.408e-06	8.623e-06	chr8	128615001	128620000	5000	8.623e-06	5.064	Upregulated
mm10_bin_467391	140.469	0.5851	0.1453	4.0283	5.618e-05	0.000171	chr8	128620001	128625000	5000	0.000171	3.767	Upregulated
mm10_bin_467392	69.635	0.7176	0.2134	3.3628	0.0007714	0.001512	chr8	128625001	128630000	5000	0.001512	2.82	Upregulated
mm10_bin_467393	114.14	0.6432	0.1657	3.882	0.0001036	0.0002831	chr8	128630001	128635000	5000	0.0002831	3.548	Upregulated
mm10_bin_467394	147.132	0.804	0.1476	5.4458	5.158e-08	6.12e-07	chr8	128635001	128640000	5000	6.12e-07	6.213	Upregulated
mm10_bin_467395	138.959	0.7008	0.1514	4.63	3.656e-06	1.86e-05	chr8	128640001	128645000	5000	1.86e-05	4.731	Upregulated
mm10_bin_467396	151.728	0.5009	0.1327	3.7744	0.0001604	0.0004064	chr8	128645001	128650000	5000	0.0004064	3.391	Upregulated
mm10_bin_467398	102.879	0.6128	0.1786	3.4316	0.0006001	0.001224	chr8	128655001	128660000	5000	0.001224	2.912	Upregulated
mm10_bin_467399	130.471	0.8573	0.1464	5.8541	4.797e-09	9.028e-08	chr8	128660001	128665000	5000	9.028e-08	7.044	Upregulated
mm10_bin_467400	132.32	0.5943	0.1564	3.7988	0.0001454	0.0003748	chr8	128665001	128670000	5000	0.0003748	3.426	Upregulated
mm10_bin_467401	131.365	0.6374	0.1567	4.0686	4.73e-05	0.0001486	chr8	128670001	128675000	5000	0.0001486	3.828	Upregulated
mm10_bin_467402	103.257	0.7807	0.1962	3.9791	6.917e-05	0.0002027	chr8	128675001	128680000	5000	0.0002027	3.693	Upregulated
mm10_bin_467403	81.308	0.7038	0.272	2.588	0.009653	0.013	chr8	128680001	128685000	5000	0.013	1.886	Upregulated
mm10_bin_467404	76.34	0.5505	0.2604	2.1142	0.0345	0.04009	chr8	128685001	128690000	5000	0.04009	1.397	Upregulated
mm10_bin_467405	89.36	0.8984	0.227	3.9586	7.54e-05	0.0002177	chr8	128690001	128695000	5000	0.0002177	3.662	Upregulated
mm10_bin_467406	94.835	0.6633	0.1958	3.3879	0.0007044	0.0014	chr8	128695001	128700000	5000	0.0014	2.854	Upregulated
mm10_bin_467407	81.794	0.5777	0.2686	2.151	0.03148	0.0369	chr8	128700001	128705000	5000	0.0369	1.433	Upregulated
mm10_bin_467408	90.159	0.5362	0.2078	2.5801	0.009878	0.01326	chr8	128705001	128710000	5000	0.01326	1.877	Upregulated
mm10_bin_467409	95.569	0.5641	0.2003	2.8164	0.004856	0.007194	chr8	128710001	128715000	5000	0.007194	2.143	Upregulated
mm10_bin_467410	96.588	0.6247	0.1918	3.2577	0.001123	0.002075	chr8	128715001	128720000	5000	0.002075	2.683	Upregulated
mm10_bin_467411	86.078	0.5115	0.2203	2.3215	0.02026	0.02488	chr8	128720001	128725000	5000	0.02488	1.604	Upregulated
mm10_bin_467412	88.287	0.7734	0.2386	3.2409	0.001192	0.002181	chr8	128725001	128730000	5000	0.002181	2.661	Upregulated
mm10_bin_467413	86.377	0.6769	0.2259	2.9971	0.002726	0.004396	chr8	128730001	128735000	5000	0.004396	2.357	Upregulated
mm10_bin_467414	88.175	0.6474	0.2072	3.1252	0.001777	0.003058	chr8	128735001	128740000	5000	0.003058	2.515	Upregulated
mm10_bin_467415	109.859	0.6813	0.1718	3.9644	7.359e-05	0.0002134	chr8	128740001	128745000	5000	0.0002134	3.671	Upregulated
mm10_bin_467416	35.483	0.8414	0.2588	3.251	0.00115	0.002117	chr8	128745001	128750000	5000	0.002117	2.674	Upregulated
mm10_bin_467417	27.665	1.0003	0.2697	3.7084	0.0002085	0.0005058	chr8	128750001	128755000	5000	0.0005058	3.296	Upregulated
mm10_bin_467418	125.385	0.6053	0.1611	3.7565	0.0001723	0.0004313	chr8	128755001	128760000	5000	0.0004313	3.365	Upregulated
mm10_bin_467419	162.746	0.6912	0.1389	4.9764	6.479e-07	4.639e-06	chr8	128760001	128765000	5000	4.639e-06	5.334	Upregulated
mm10_bin_467421	110.315	0.6934	0.1839	3.7704	0.000163	0.0004118	chr8	128770001	128775000	5000	0.0004118	3.385	Upregulated
mm10_bin_467423	111.24	0.5831	0.1746	3.3405	0.0008363	0.001618	chr8	128780001	128785000	5000	0.001618	2.791	Upregulated
mm10_bin_467424	164.311	0.8941	0.127	7.0404	1.917e-12	1.258e-10	chr8	128785001	128790000	5000	1.258e-10	9.9	Upregulated
mm10_bin_467425	137.742	0.7588	0.1407	5.3918	6.975e-08	7.818e-07	chr8	128790001	128795000	5000	7.818e-07	6.107	Upregulated
mm10_bin_467426	157.42	0.6662	0.1384	4.8149	1.473e-06	8.938e-06	chr8	128795001	128800000	5000	8.938e-06	5.049	Upregulated
mm10_bin_467427	152.469	0.7468	0.1427	5.2343	1.656e-07	1.558e-06	chr8	128800001	128805000	5000	1.558e-06	5.807	Upregulated
mm10_bin_467428	176.646	1.0042	0.1269	7.9138	2.497e-15	3.429e-13	chr8	128805001	128810000	5000	3.429e-13	12.465	Upregulated
mm10_bin_467429	133.17	0.7971	0.1669	4.7767	1.782e-06	1.043e-05	chr8	128810001	128815000	5000	1.043e-05	4.982	Upregulated
mm10_bin_467432	126.328	0.7	0.1523	4.5952	4.323e-06	2.129e-05	chr8	128825001	128830000	5000	2.129e-05	4.672	Upregulated
mm10_bin_467433	131.345	0.8585	0.1566	5.481	4.229e-08	5.221e-07	chr8	128830001	128835000	5000	5.221e-07	6.282	Upregulated
mm10_bin_467434	135.143	0.7664	0.1439	5.3252	1.009e-07	1.048e-06	chr8	128835001	128840000	5000	1.048e-06	5.98	Upregulated
mm10_bin_467435	123.246	0.5457	0.1657	3.2929	0.0009915	0.001868	chr8	128840001	128845000	5000	0.001868	2.729	Upregulated
mm10_bin_467436	126.691	0.6749	0.161	4.1917	2.769e-05	9.585e-05	chr8	128845001	128850000	5000	9.585e-05	4.018	Upregulated
mm10_bin_467437	176.093	1.0553	0.1265	8.3436	7.204e-17	1.382e-14	chr8	128850001	128855000	5000	1.382e-14	13.859	Upregulated
mm10_bin_467438	156.935	0.8657	0.1499	5.774	7.74e-09	1.328e-07	chr8	128855001	128860000	5000	1.328e-07	6.877	Upregulated
mm10_bin_467439	152.311	0.6363	0.1315	4.839	1.305e-06	8.116e-06	chr8	128860001	128865000	5000	8.116e-06	5.091	Upregulated
mm10_bin_467440	125.977	0.5701	0.1645	3.466	0.0005283	0.0011	chr8	128865001	128870000	5000	0.0011	2.958	Upregulated
mm10_bin_467441	119.084	0.6371	0.1518	4.1975	2.698e-05	9.386e-05	chr8	128870001	128875000	5000	9.386e-05	4.028	Upregulated
mm10_bin_467442	145.243	0.7393	0.1365	5.4154	6.114e-08	7.028e-07	chr8	128875001	128880000	5000	7.028e-07	6.153	Upregulated
mm10_bin_467443	146.814	0.6939	0.1453	4.7755	1.793e-06	1.048e-05	chr8	128880001	128885000	5000	1.048e-05	4.98	Upregulated
mm10_bin_467444	137.492	0.6594	0.1516	4.3497	1.363e-05	5.382e-05	chr8	128885001	128890000	5000	5.382e-05	4.269	Upregulated
mm10_bin_467445	154.484	1.0596	0.1325	7.9943	1.303e-15	1.909e-13	chr8	128890001	128895000	5000	1.909e-13	12.719	Upregulated
mm10_bin_467446	185.531	0.7888	0.1132	6.9708	3.151e-12	1.943e-10	chr8	128895001	128900000	5000	1.943e-10	9.711	Upregulated
mm10_bin_467447	130.545	0.7099	0.1439	4.9325	8.117e-07	5.555e-06	chr8	128900001	128905000	5000	5.555e-06	5.255	Upregulated
mm10_bin_467448	138.168	0.5761	0.1379	4.1776	2.946e-05	0.0001008	chr8	128905001	128910000	5000	0.0001008	3.997	Upregulated
mm10_bin_467449	153.126	0.6981	0.134	5.2093	1.895e-07	1.735e-06	chr8	128910001	128915000	5000	1.735e-06	5.761	Upregulated
mm10_bin_467450	141.535	0.5852	0.1511	3.873	0.0001075	0.0002919	chr8	128915001	128920000	5000	0.0002919	3.535	Upregulated
mm10_bin_467451	133.975	0.5583	0.1479	3.7759	0.0001594	0.0004045	chr8	128920001	128925000	5000	0.0004045	3.393	Upregulated
mm10_bin_467452	147.768	0.666	0.1487	4.4776	7.548e-06	3.337e-05	chr8	128925001	128930000	5000	3.337e-05	4.477	Upregulated
mm10_bin_467453	147.327	0.8034	0.1396	5.7529	8.771e-09	1.47e-07	chr8	128930001	128935000	5000	1.47e-07	6.833	Upregulated
mm10_bin_467454	57.62	0.6153	0.2345	2.6239	0.008694	0.01187	chr8	128935001	128940000	5000	0.01187	1.925	Upregulated
mm10_bin_467455	167.072	0.52	0.1281	4.0605	4.896e-05	0.0001529	chr8	128940001	128945000	5000	0.0001529	3.816	Upregulated
mm10_bin_467456	170.98	0.8866	0.1227	7.2284	4.889e-13	3.828e-11	chr8	128945001	128950000	5000	3.828e-11	10.417	Upregulated
mm10_bin_467458	123.616	0.6684	0.1619	4.1284	3.653e-05	0.0001201	chr8	128955001	128960000	5000	0.0001201	3.92	Upregulated
mm10_bin_467459	125.31	0.8035	0.1538	5.2238	1.753e-07	1.63e-06	chr8	128960001	128965000	5000	1.63e-06	5.788	Upregulated
mm10_bin_467460	146.834	0.7886	0.1442	5.4689	4.53e-08	5.516e-07	chr8	128965001	128970000	5000	5.516e-07	6.258	Upregulated
mm10_bin_467461	149.397	0.8226	0.1384	5.943	2.798e-09	5.815e-08	chr8	128970001	128975000	5000	5.815e-08	7.235	Upregulated
mm10_bin_467462	158.178	0.736	0.1282	5.7402	9.457e-09	1.561e-07	chr8	128975001	128980000	5000	1.561e-07	6.806	Upregulated
mm10_bin_467463	134.444	0.5875	0.1459	4.0279	5.629e-05	0.0001713	chr8	128980001	128985000	5000	0.0001713	3.766	Upregulated
mm10_bin_467464	164.22	0.8504	0.1336	6.3671	1.926e-10	6.418e-09	chr8	128985001	128990000	5000	6.418e-09	8.193	Upregulated
mm10_bin_467465	160.426	0.695	0.129	5.3854	7.229e-08	8.043e-07	chr8	128990001	128995000	5000	8.043e-07	6.095	Upregulated
mm10_bin_467466	165.767	0.6998	0.1288	5.4336	5.524e-08	6.469e-07	chr8	128995001	129000000	5000	6.469e-07	6.189	Upregulated
mm10_bin_467467	137.435	0.5278	0.1462	3.6109	0.0003052	0.0006951	chr8	129000001	129005000	5000	0.0006951	3.158	Upregulated
mm10_bin_467469	139.274	0.6641	0.1384	4.7999	1.588e-06	9.497e-06	chr8	129010001	129015000	5000	9.497e-06	5.022	Upregulated
mm10_bin_467470	187.658	0.8897	0.1239	7.1826	6.841e-13	5.131e-11	chr8	129015001	129020000	5000	5.131e-11	10.29	Upregulated
mm10_bin_467471	162.033	0.7419	0.1352	5.4858	4.115e-08	5.11e-07	chr8	129020001	129025000	5000	5.11e-07	6.292	Upregulated
mm10_bin_467472	132.04	0.6135	0.1466	4.1854	2.847e-05	9.803e-05	chr8	129025001	129030000	5000	9.803e-05	4.009	Upregulated
mm10_bin_467475	160.784	0.8912	0.1266	7.0395	1.93e-12	1.266e-10	chr8	129040001	129045000	5000	1.266e-10	9.897	Upregulated
mm10_bin_467476	134.964	0.7042	0.1616	4.3576	1.315e-05	5.228e-05	chr8	129045001	129050000	5000	5.228e-05	4.282	Upregulated
mm10_bin_467477	133.816	0.7461	0.1412	5.2831	1.27e-07	1.261e-06	chr8	129050001	129055000	5000	1.261e-06	5.899	Upregulated
mm10_bin_467478	148.921	0.7621	0.1292	5.8971	3.7e-09	7.314e-08	chr8	129055001	129060000	5000	7.314e-08	7.136	Upregulated
mm10_bin_467479	90.405	0.8109	0.192	4.224	2.4e-05	8.531e-05	chr8	129060001	129065000	5000	8.531e-05	4.069	Upregulated
mm10_bin_467480	53.749	0.6523	0.2271	2.873	0.004066	0.006181	chr8	129065001	129070000	5000	0.006181	2.209	Upregulated
mm10_bin_467481	123.892	0.6654	0.1656	4.0172	5.889e-05	0.0001777	chr8	129070001	129075000	5000	0.0001777	3.75	Upregulated
mm10_bin_467482	140.037	0.7687	0.1429	5.3774	7.556e-08	8.333e-07	chr8	129075001	129080000	5000	8.333e-07	6.079	Upregulated
mm10_bin_467483	136.681	0.9308	0.1427	6.5207	6.999e-11	2.764e-09	chr8	129080001	129085000	5000	2.764e-09	8.558	Upregulated
mm10_bin_467484	162.603	0.9302	0.1272	7.31	2.672e-13	2.247e-11	chr8	129085001	129090000	5000	2.247e-11	10.648	Upregulated
mm10_bin_467485	135.639	0.9057	0.1436	6.3056	2.871e-10	8.906e-09	chr8	129090001	129095000	5000	8.906e-09	8.05	Upregulated
mm10_bin_467486	107.811	0.7347	0.1624	4.524	6.067e-06	2.799e-05	chr8	129095001	129100000	5000	2.799e-05	4.553	Upregulated
mm10_bin_467487	80.893	0.5821	0.2366	2.4598	0.0139	0.01785	chr8	129100001	129105000	5000	0.01785	1.748	Upregulated
mm10_bin_467488	130.06	0.7735	0.1496	5.17	2.34e-07	2.051e-06	chr8	129105001	129110000	5000	2.051e-06	5.688	Upregulated
mm10_bin_467489	120.22	0.796	0.1651	4.8215	1.425e-06	8.704e-06	chr8	129110001	129115000	5000	8.704e-06	5.06	Upregulated
mm10_bin_467490	115.488	0.7907	0.1517	5.2125	1.863e-07	1.711e-06	chr8	129115001	129120000	5000	1.711e-06	5.767	Upregulated
mm10_bin_467491	67.92	0.6803	0.2191	3.1046	0.001905	0.003245	chr8	129120001	129125000	5000	0.003245	2.489	Upregulated
mm10_bin_467492	177.64	0.8594	0.117	7.3453	2.052e-13	1.781e-11	chr8	129125001	129130000	5000	1.781e-11	10.749	Upregulated
mm10_bin_467493	189.646	0.8757	0.1321	6.6274	3.418e-11	1.502e-09	chr8	129130001	129135000	5000	1.502e-09	8.823	Upregulated
mm10_bin_467494	120.457	0.8824	0.1635	5.3973	6.765e-08	7.626e-07	chr8	129135001	129140000	5000	7.626e-07	6.118	Upregulated
mm10_bin_467495	32.633	0.8292	0.2644	3.1365	0.00171	0.00296	chr8	129140001	129145000	5000	0.00296	2.529	Upregulated
mm10_bin_467496	160.226	1.0218	0.1296	7.883	3.196e-15	4.283e-13	chr8	129145001	129150000	5000	4.283e-13	12.368	Upregulated
mm10_bin_467497	112.563	0.8256	0.1606	5.1417	2.723e-07	2.317e-06	chr8	129150001	129155000	5000	2.317e-06	5.635	Upregulated
mm10_bin_467498	129.607	0.643	0.1522	4.2237	2.404e-05	8.542e-05	chr8	129155001	129160000	5000	8.542e-05	4.068	Upregulated
mm10_bin_467499	126.513	0.7246	0.1521	4.7634	1.904e-06	1.1e-05	chr8	129160001	129165000	5000	1.1e-05	4.959	Upregulated
mm10_bin_467500	134.243	0.5351	0.1379	3.8806	0.0001042	0.0002844	chr8	129165001	129170000	5000	0.0002844	3.546	Upregulated
mm10_bin_467501	115.374	0.5415	0.1586	3.4144	0.0006393	0.001291	chr8	129170001	129175000	5000	0.001291	2.889	Upregulated
mm10_bin_467502	101.882	0.8708	0.2127	4.0944	4.233e-05	0.0001357	chr8	129175001	129180000	5000	0.0001357	3.867	Upregulated
mm10_bin_467503	100.602	0.6012	0.1939	3.1012	0.001927	0.003276	chr8	129180001	129185000	5000	0.003276	2.485	Upregulated
mm10_bin_467504	118.68	0.635	0.1787	3.5545	0.0003787	0.0008322	chr8	129185001	129190000	5000	0.0008322	3.08	Upregulated
mm10_bin_467506	91.853	0.5506	0.1908	2.8857	0.003905	0.005971	chr8	129195001	129200000	5000	0.005971	2.224	Upregulated
mm10_bin_467508	93.796	0.7043	0.2264	3.1107	0.001866	0.003188	chr8	129205001	129210000	5000	0.003188	2.496	Upregulated
mm10_bin_467510	87.456	0.6933	0.2193	3.1619	0.001567	0.00275	chr8	129215001	129220000	5000	0.00275	2.561	Upregulated
mm10_bin_467511	92.825	0.7052	0.2193	3.2152	0.001303	0.002354	chr8	129220001	129225000	5000	0.002354	2.628	Upregulated
mm10_bin_467512	89.824	0.6877	0.2369	2.9024	0.003703	0.005707	chr8	129225001	129230000	5000	0.005707	2.244	Upregulated
mm10_bin_467513	81.58	0.6432	0.2672	2.4072	0.01608	0.02028	chr8	129230001	129235000	5000	0.02028	1.693	Upregulated
mm10_bin_467516	195.016	0.5601	0.1111	5.0398	4.66e-07	3.566e-06	chr8	129245001	129250000	5000	3.566e-06	5.448	Upregulated
mm10_bin_467517	165.541	0.7129	0.123	5.7972	6.743e-09	1.188e-07	chr8	129250001	129255000	5000	1.188e-07	6.925	Upregulated
mm10_bin_467519	95.917	0.6234	0.1941	3.2111	0.001322	0.002382	chr8	129260001	129265000	5000	0.002382	2.623	Upregulated
mm10_bin_467520	81.414	0.5999	0.2432	2.4665	0.01365	0.01757	chr8	129265001	129270000	5000	0.01757	1.755	Upregulated
mm10_bin_467521	59.209	0.7623	0.2405	3.1696	0.001526	0.002689	chr8	129270001	129275000	5000	0.002689	2.57	Upregulated
mm10_bin_467523	78.51	0.5205	0.2219	2.3452	0.01902	0.02352	chr8	129280001	129285000	5000	0.02352	1.629	Upregulated
mm10_bin_467525	110.386	0.6419	0.1644	3.9053	9.413e-05	0.0002615	chr8	129290001	129295000	5000	0.0002615	3.583	Upregulated
mm10_bin_467526	111.723	0.5685	0.1628	3.4913	0.0004806	0.001016	chr8	129295001	129300000	5000	0.001016	2.993	Upregulated
mm10_bin_468147	22.735	1.0377	0.2923	3.5503	0.0003848	0.0008432	chr9	3010001	3015000	5000	0.0008432	3.074	Upregulated
mm10_bin_468148	53.671	1.4421	0.246	5.8611	4.599e-09	8.724e-08	chr9	3040001	3045000	5000	8.724e-08	7.059	Upregulated
mm10_bin_468149	71.151	1.4973	0.232	6.4549	1.083e-10	3.984e-09	chr9	3045001	3050000	5000	3.984e-09	8.4	Upregulated
mm10_bin_468150	62.502	1.4209	0.2339	6.0745	1.244e-09	2.99e-08	chr9	3050001	3055000	5000	2.99e-08	7.524	Upregulated
mm10_bin_468151	95.652	1.2193	0.1883	6.4742	9.532e-11	3.586e-09	chr9	3055001	3060000	5000	3.586e-09	8.445	Upregulated
mm10_bin_468152	76.139	1.0607	0.2297	4.617	3.893e-06	1.956e-05	chr9	3060001	3065000	5000	1.956e-05	4.709	Upregulated
mm10_bin_468153	63.216	1.3532	0.2363	5.7257	1.03e-08	1.672e-07	chr9	3065001	3070000	5000	1.672e-07	6.777	Upregulated
mm10_bin_468154	47.378	0.8479	0.2379	3.5639	0.0003654	0.0008076	chr9	3070001	3075000	5000	0.0008076	3.093	Upregulated
mm10_bin_468155	100.258	1.0979	0.1764	6.2225	4.894e-10	1.386e-08	chr9	3075001	3080000	5000	1.386e-08	7.858	Upregulated
mm10_bin_468156	40.182	1.2241	0.2498	4.9004	9.563e-07	6.327e-06	chr9	3080001	3085000	5000	6.327e-06	5.199	Upregulated
mm10_bin_468157	132.603	1.2284	0.1416	8.6728	4.216e-18	1.059e-15	chr9	3085001	3090000	5000	1.059e-15	14.975	Upregulated
mm10_bin_468158	137.446	0.9825	0.1385	7.093	1.312e-12	9.031e-11	chr9	3090001	3095000	5000	9.031e-11	10.044	Upregulated
mm10_bin_468159	125.764	1.1727	0.1504	7.7993	6.226e-15	7.834e-13	chr9	3095001	3100000	5000	7.834e-13	12.106	Upregulated
mm10_bin_468160	142.528	1.1549	0.1342	8.6043	7.68e-18	1.827e-15	chr9	3100001	3105000	5000	1.827e-15	14.738	Upregulated
mm10_bin_468161	132.1	1.0961	0.1398	7.8405	4.487e-15	5.815e-13	chr9	3105001	3110000	5000	5.815e-13	12.235	Upregulated
mm10_bin_468162	118.548	1.0779	0.1514	7.1197	1.081e-12	7.633e-11	chr9	3110001	3115000	5000	7.633e-11	10.117	Upregulated
mm10_bin_468163	119.456	1.0196	0.1523	6.6957	2.147e-11	1.016e-09	chr9	3115001	3120000	5000	1.016e-09	8.993	Upregulated
mm10_bin_468164	95.475	0.7599	0.1858	4.091	4.296e-05	0.0001373	chr9	3120001	3125000	5000	0.0001373	3.862	Upregulated
mm10_bin_468165	103.669	1.1673	0.1891	6.1743	6.644e-10	1.786e-08	chr9	3125001	3130000	5000	1.786e-08	7.748	Upregulated
mm10_bin_468166	122.809	0.8836	0.1478	5.9769	2.274e-09	4.901e-08	chr9	3130001	3135000	5000	4.901e-08	7.31	Upregulated
mm10_bin_468167	123.848	1.2633	0.155	8.1499	3.642e-16	6e-14	chr9	3135001	3140000	5000	6e-14	13.222	Upregulated
mm10_bin_468168	104.491	1.1087	0.1698	6.5299	6.581e-11	2.622e-09	chr9	3140001	3145000	5000	2.622e-09	8.581	Upregulated
mm10_bin_468169	38.194	0.8068	0.2438	3.3097	0.0009339	0.001776	chr9	3145001	3150000	5000	0.001776	2.751	Upregulated
mm10_bin_468170	70.187	1.0015	0.216	4.6376	3.524e-06	1.805e-05	chr9	3150001	3155000	5000	1.805e-05	4.744	Upregulated
mm10_bin_468171	126.953	0.8922	0.1462	6.1034	1.039e-09	2.576e-08	chr9	3155001	3160000	5000	2.576e-08	7.589	Upregulated
mm10_bin_468172	85.563	0.7138	0.2044	3.4923	0.0004789	0.001013	chr9	3160001	3165000	5000	0.001013	2.994	Upregulated
mm10_bin_468173	20.441	0.7337	0.2986	2.4568	0.01402	0.01798	chr9	3165001	3170000	5000	0.01798	1.745	Upregulated
mm10_bin_468175	140.453	1.3373	0.1417	9.4378	3.806e-21	1.835e-18	chr9	3175001	3180000	5000	1.835e-18	17.736	Upregulated
mm10_bin_468176	143.913	0.9373	0.1369	6.8472	7.53e-12	4.135e-10	chr9	3180001	3185000	5000	4.135e-10	9.384	Upregulated
mm10_bin_468177	141.513	1.0157	0.1363	7.4493	9.386e-14	8.918e-12	chr9	3185001	3190000	5000	8.918e-12	11.05	Upregulated
mm10_bin_468178	159.282	1.0416	0.126	8.2656	1.39e-16	2.517e-14	chr9	3190001	3195000	5000	2.517e-14	13.599	Upregulated
mm10_bin_468179	150.089	0.6539	0.1333	4.9069	9.254e-07	6.163e-06	chr9	3195001	3200000	5000	6.163e-06	5.21	Upregulated
mm10_bin_468180	150.75	1.019	0.1313	7.7616	8.386e-15	1.024e-12	chr9	3200001	3205000	5000	1.024e-12	11.99	Upregulated
mm10_bin_468181	154.549	1.0904	0.1318	8.2733	1.303e-16	2.373e-14	chr9	3205001	3210000	5000	2.373e-14	13.625	Upregulated
mm10_bin_468182	126.193	0.9292	0.1517	6.1266	8.976e-10	2.288e-08	chr9	3210001	3215000	5000	2.288e-08	7.64	Upregulated
mm10_bin_468183	140.177	1.0143	0.1341	7.5634	3.926e-14	4.098e-12	chr9	3215001	3220000	5000	4.098e-12	11.387	Upregulated
mm10_bin_468184	135.578	0.6506	0.1456	4.4692	7.85e-06	3.445e-05	chr9	3220001	3225000	5000	3.445e-05	4.463	Upregulated
mm10_bin_468185	151.397	0.8997	0.1308	6.8764	6.139e-12	3.465e-10	chr9	3225001	3230000	5000	3.465e-10	9.46	Upregulated
mm10_bin_468186	149.433	0.8832	0.1364	6.4747	9.502e-11	3.575e-09	chr9	3230001	3235000	5000	3.575e-09	8.447	Upregulated
mm10_bin_468187	148.344	1.0437	0.1329	7.8515	4.112e-15	5.375e-13	chr9	3235001	3240000	5000	5.375e-13	12.27	Upregulated
mm10_bin_468188	132.67	0.7612	0.1544	4.9308	8.189e-07	5.593e-06	chr9	3240001	3245000	5000	5.593e-06	5.252	Upregulated
mm10_bin_468189	127.741	0.9371	0.1528	6.1335	8.594e-10	2.206e-08	chr9	3245001	3250000	5000	2.206e-08	7.656	Upregulated
mm10_bin_468190	158.755	0.8611	0.1272	6.7724	1.266e-11	6.472e-10	chr9	3250001	3255000	5000	6.472e-10	9.189	Upregulated
mm10_bin_468191	153.143	0.9576	0.1339	7.151	8.615e-13	6.256e-11	chr9	3255001	3260000	5000	6.256e-11	10.204	Upregulated
mm10_bin_468192	135.282	0.6899	0.1451	4.7544	1.99e-06	1.14e-05	chr9	3260001	3265000	5000	1.14e-05	4.943	Upregulated
mm10_bin_468193	155.474	0.5557	0.126	4.4097	1.035e-05	4.309e-05	chr9	3265001	3270000	5000	4.309e-05	4.366	Upregulated
mm10_bin_468194	150.753	0.8532	0.1411	6.0454	1.49e-09	3.472e-08	chr9	3270001	3275000	5000	3.472e-08	7.459	Upregulated
mm10_bin_468195	157.272	0.9675	0.1285	7.5313	5.025e-14	5.099e-12	chr9	3275001	3280000	5000	5.099e-12	11.293	Upregulated
mm10_bin_468196	124.623	0.6614	0.1566	4.2223	2.418e-05	8.582e-05	chr9	3280001	3285000	5000	8.582e-05	4.066	Upregulated
mm10_bin_468198	159.45	0.8265	0.1287	6.4213	1.351e-10	4.78e-09	chr9	3290001	3295000	5000	4.78e-09	8.321	Upregulated
mm10_bin_468199	166.899	0.8528	0.1242	6.8665	6.579e-12	3.677e-10	chr9	3295001	3300000	5000	3.677e-10	9.435	Upregulated
mm10_bin_468200	164.852	0.7089	0.1236	5.7352	9.74e-09	1.599e-07	chr9	3300001	3305000	5000	1.599e-07	6.796	Upregulated
mm10_bin_468201	169.683	0.9827	0.1247	7.8806	3.257e-15	4.359e-13	chr9	3305001	3310000	5000	4.359e-13	12.361	Upregulated
mm10_bin_468202	174.343	0.6308	0.122	5.1716	2.321e-07	2.038e-06	chr9	3310001	3315000	5000	2.038e-06	5.691	Upregulated
mm10_bin_468207	81.564	0.8041	0.2852	2.8197	0.004808	0.007132	chr9	3335001	3340000	5000	0.007132	2.147	Upregulated
mm10_bin_468208	79.007	0.6015	0.2318	2.5946	0.00947	0.01279	chr9	3340001	3345000	5000	0.01279	1.893	Upregulated
mm10_bin_468209	84.432	0.6864	0.2144	3.201	0.00137	0.002454	chr9	3345001	3350000	5000	0.002454	2.61	Upregulated
mm10_bin_468210	84.429	0.6858	0.224	3.0619	0.002199	0.003664	chr9	3350001	3355000	5000	0.003664	2.436	Upregulated
mm10_bin_468211	85.579	0.5753	0.2135	2.695	0.007039	0.009896	chr9	3355001	3360000	5000	0.009896	2.005	Upregulated
mm10_bin_468212	76.983	0.5818	0.2345	2.4815	0.01308	0.01693	chr9	3360001	3365000	5000	0.01693	1.771	Upregulated
mm10_bin_468213	83.378	0.501	0.2314	2.1652	0.03037	0.03573	chr9	3365001	3370000	5000	0.03573	1.447	Upregulated
mm10_bin_468214	82.989	0.6326	0.2256	2.8044	0.005041	0.007428	chr9	3370001	3375000	5000	0.007428	2.129	Upregulated
mm10_bin_468215	84.783	0.5863	0.2247	2.6092	0.009076	0.01233	chr9	3375001	3380000	5000	0.01233	1.909	Upregulated
mm10_bin_468221	86.903	0.8239	0.2283	3.6094	0.0003069	0.0006984	chr9	3405001	3410000	5000	0.0006984	3.156	Upregulated
mm10_bin_468222	90.954	0.72	0.2321	3.1021	0.001922	0.003268	chr9	3410001	3415000	5000	0.003268	2.486	Upregulated
mm10_bin_468223	84.824	0.6977	0.2193	3.1819	0.001463	0.002595	chr9	3415001	3420000	5000	0.002595	2.586	Upregulated
mm10_bin_468224	91.467	0.604	0.2259	2.6743	0.007489	0.01044	chr9	3420001	3425000	5000	0.01044	1.981	Upregulated
mm10_bin_468225	81.315	0.5115	0.2516	2.0334	0.04201	0.04793	chr9	3425001	3430000	5000	0.04793	1.319	Upregulated
mm10_bin_468226	83.711	0.6312	0.2199	2.8697	0.004109	0.006236	chr9	3430001	3435000	5000	0.006236	2.205	Upregulated
mm10_bin_468227	89.062	0.7442	0.2253	3.3037	0.0009543	0.001809	chr9	3435001	3440000	5000	0.001809	2.743	Upregulated
mm10_bin_468228	80.526	0.7474	0.2337	3.198	0.001384	0.002476	chr9	3440001	3445000	5000	0.002476	2.606	Upregulated
mm10_bin_468229	87.862	0.7288	0.2245	3.2459	0.001171	0.002149	chr9	3445001	3450000	5000	0.002149	2.668	Upregulated
mm10_bin_468230	80.949	0.6717	0.2514	2.6718	0.007544	0.01051	chr9	3450001	3455000	5000	0.01051	1.979	Upregulated
mm10_bin_468233	65.778	0.6498	0.2187	2.9708	0.00297	0.004728	chr9	3465001	3470000	5000	0.004728	2.325	Upregulated
mm10_bin_468234	80.766	0.6264	0.2358	2.6567	0.00789	0.01092	chr9	3470001	3475000	5000	0.01092	1.962	Upregulated
mm10_bin_468235	91.244	0.6874	0.2154	3.1916	0.001415	0.002523	chr9	3475001	3480000	5000	0.002523	2.598	Upregulated
mm10_bin_468236	95.987	0.5712	0.1985	2.8774	0.00401	0.006108	chr9	3480001	3485000	5000	0.006108	2.214	Upregulated
mm10_bin_468237	95.2	0.656	0.1956	3.3542	0.0007961	0.001553	chr9	3485001	3490000	5000	0.001553	2.809	Upregulated
mm10_bin_468239	118.243	0.9455	0.1651	5.7284	1.014e-08	1.65e-07	chr9	3495001	3500000	5000	1.65e-07	6.782	Upregulated
mm10_bin_468240	135.547	0.7259	0.1406	5.1623	2.439e-07	2.121e-06	chr9	3500001	3505000	5000	2.121e-06	5.673	Upregulated
mm10_bin_468241	128.606	0.5079	0.1457	3.4863	0.0004897	0.001032	chr9	3505001	3510000	5000	0.001032	2.986	Upregulated
mm10_bin_468243	99.04	0.5916	0.1897	3.1192	0.001813	0.003111	chr9	3515001	3520000	5000	0.003111	2.507	Upregulated
mm10_bin_468245	104.824	0.5001	0.1663	3.0069	0.00264	0.004278	chr9	3525001	3530000	5000	0.004278	2.369	Upregulated
mm10_bin_468247	93.382	0.6724	0.2221	3.0276	0.002465	0.004038	chr9	3535001	3540000	5000	0.004038	2.394	Upregulated
mm10_bin_468248	93.186	0.6907	0.2005	3.4457	0.0005695	0.001172	chr9	3540001	3545000	5000	0.001172	2.931	Upregulated
mm10_bin_468249	88.265	0.5606	0.2132	2.6299	0.008542	0.01169	chr9	3545001	3550000	5000	0.01169	1.932	Upregulated
mm10_bin_468250	92.982	0.6653	0.204	3.2616	0.001108	0.002052	chr9	3550001	3555000	5000	0.002052	2.688	Upregulated
mm10_bin_468251	93.289	0.5993	0.2015	2.9741	0.002939	0.004685	chr9	3555001	3560000	5000	0.004685	2.329	Upregulated
mm10_bin_468252	94.323	0.847	0.2203	3.8445	0.0001208	0.0003215	chr9	3560001	3565000	5000	0.0003215	3.493	Upregulated
mm10_bin_468253	90.877	0.6259	0.2084	3.0037	0.002667	0.004316	chr9	3565001	3570000	5000	0.004316	2.365	Upregulated
mm10_bin_468254	89.853	0.651	0.2452	2.6551	0.007928	0.01097	chr9	3570001	3575000	5000	0.01097	1.96	Upregulated
mm10_bin_468255	90.193	0.8147	0.2021	4.032	5.53e-05	0.0001689	chr9	3575001	3580000	5000	0.0001689	3.772	Upregulated
mm10_bin_468256	90.875	0.6506	0.2151	3.0246	0.00249	0.004072	chr9	3580001	3585000	5000	0.004072	2.39	Upregulated
mm10_bin_468257	91.877	0.7412	0.2131	3.4776	0.000506	0.001061	chr9	3585001	3590000	5000	0.001061	2.974	Upregulated
mm10_bin_468258	87.686	0.6016	0.2368	2.54	0.01108	0.01465	chr9	3590001	3595000	5000	0.01465	1.834	Upregulated
mm10_bin_468259	91.657	0.8347	0.2155	3.8736	0.0001072	0.0002913	chr9	3595001	3600000	5000	0.0002913	3.536	Upregulated
mm10_bin_468260	74.416	0.6657	0.2325	2.863	0.004196	0.006349	chr9	3600001	3605000	5000	0.006349	2.197	Upregulated
mm10_bin_468261	83.789	0.601	0.2157	2.7864	0.005329	0.00779	chr9	3605001	3610000	5000	0.00779	2.108	Upregulated
mm10_bin_468262	91.63	0.7196	0.2101	3.425	0.0006148	0.001249	chr9	3610001	3615000	5000	0.001249	2.903	Upregulated
mm10_bin_468263	80.355	0.7968	0.2176	3.6624	0.0002499	0.0005882	chr9	3615001	3620000	5000	0.0005882	3.231	Upregulated
mm10_bin_468264	84.47	0.693	0.2337	2.9659	0.003018	0.004792	chr9	3620001	3625000	5000	0.004792	2.32	Upregulated
mm10_bin_468265	73.726	0.7113	0.2525	2.8168	0.00485	0.007186	chr9	3625001	3630000	5000	0.007186	2.143	Upregulated
mm10_bin_468266	87.302	0.6859	0.2241	3.0608	0.002208	0.003676	chr9	3630001	3635000	5000	0.003676	2.435	Upregulated
mm10_bin_468268	88.527	0.8367	0.23	3.6376	0.0002752	0.0006374	chr9	3640001	3645000	5000	0.0006374	3.196	Upregulated
mm10_bin_468269	67.474	0.7646	0.2575	2.9691	0.002987	0.00475	chr9	3645001	3650000	5000	0.00475	2.323	Upregulated
mm10_bin_468273	86.476	0.5228	0.1986	2.6322	0.008483	0.01162	chr9	3665001	3670000	5000	0.01162	1.935	Upregulated
mm10_bin_468274	75.004	0.7761	0.2199	3.5295	0.0004164	0.000901	chr9	3670001	3675000	5000	0.000901	3.045	Upregulated
mm10_bin_468275	41.654	0.8745	0.2472	3.5375	0.0004039	0.0008783	chr9	3675001	3680000	5000	0.0008783	3.056	Upregulated
mm10_bin_468276	79.572	0.6857	0.2383	2.8768	0.004018	0.006118	chr9	3680001	3685000	5000	0.006118	2.213	Upregulated
mm10_bin_468277	87.414	0.8654	0.2193	3.9457	7.958e-05	0.0002276	chr9	3685001	3690000	5000	0.0002276	3.643	Upregulated
mm10_bin_468278	73.79	0.6546	0.2353	2.7823	0.005398	0.007875	chr9	3690001	3695000	5000	0.007875	2.104	Upregulated
mm10_bin_468279	65.865	0.5599	0.2774	2.0182	0.04357	0.04956	chr9	3695001	3700000	5000	0.04956	1.305	Upregulated
mm10_bin_468280	81.991	0.634	0.221	2.8687	0.004122	0.006253	chr9	3700001	3705000	5000	0.006253	2.204	Upregulated
mm10_bin_468281	88.006	0.6664	0.2276	2.9277	0.003415	0.005325	chr9	3705001	3710000	5000	0.005325	2.274	Upregulated
mm10_bin_468282	84.459	0.618	0.2282	2.7083	0.006763	0.009563	chr9	3710001	3715000	5000	0.009563	2.019	Upregulated
mm10_bin_468284	77.42	0.6331	0.2287	2.769	0.005622	0.008156	chr9	3720001	3725000	5000	0.008156	2.089	Upregulated
mm10_bin_468287	83.635	0.6549	0.222	2.9494	0.003184	0.005017	chr9	3735001	3740000	5000	0.005017	2.3	Upregulated
mm10_bin_468288	75.218	0.6156	0.2406	2.5589	0.0105	0.01398	chr9	3740001	3745000	5000	0.01398	1.854	Upregulated
mm10_bin_468289	30.282	0.5779	0.2597	2.2254	0.02606	0.03115	chr9	3745001	3750000	5000	0.03115	1.507	Upregulated
mm10_bin_468290	76.818	0.5221	0.2281	2.2886	0.0221	0.02689	chr9	3750001	3755000	5000	0.02689	1.57	Upregulated
mm10_bin_468291	86.699	0.8008	0.2155	3.715	0.0002032	0.000495	chr9	3755001	3760000	5000	0.000495	3.305	Upregulated
mm10_bin_468293	87.238	0.7231	0.1978	3.6563	0.0002559	0.0005999	chr9	3765001	3770000	5000	0.0005999	3.222	Upregulated
mm10_bin_468294	86.6	0.7723	0.2246	3.4381	0.0005859	0.0012	chr9	3770001	3775000	5000	0.0012	2.921	Upregulated
mm10_bin_468295	86.377	0.7226	0.2313	3.1238	0.001785	0.00307	chr9	3775001	3780000	5000	0.00307	2.513	Upregulated
mm10_bin_468296	86.799	0.6281	0.2171	2.8928	0.003818	0.005858	chr9	3780001	3785000	5000	0.005858	2.232	Upregulated
mm10_bin_468297	84.867	0.604	0.2327	2.5959	0.009436	0.01274	chr9	3785001	3790000	5000	0.01274	1.895	Upregulated
mm10_bin_468298	80.356	0.705	0.2288	3.0814	0.002061	0.003467	chr9	3790001	3795000	5000	0.003467	2.46	Upregulated
mm10_bin_468299	83.215	0.6263	0.2341	2.6756	0.007461	0.01041	chr9	3795001	3800000	5000	0.01041	1.983	Upregulated
mm10_bin_468300	58.07	0.5895	0.2389	2.4671	0.01362	0.01754	chr9	3800001	3805000	5000	0.01754	1.756	Upregulated
mm10_bin_468301	65.648	0.7133	0.2379	2.9984	0.002714	0.00438	chr9	3805001	3810000	5000	0.00438	2.359	Upregulated
mm10_bin_468302	83.847	0.7381	0.2059	3.5855	0.0003364	0.0007538	chr9	3810001	3815000	5000	0.0007538	3.123	Upregulated
mm10_bin_468303	78.585	0.7138	0.2353	3.0337	0.002415	0.003968	chr9	3815001	3820000	5000	0.003968	2.401	Upregulated
mm10_bin_468304	82.34	0.5577	0.217	2.5703	0.01016	0.01359	chr9	3820001	3825000	5000	0.01359	1.867	Upregulated
mm10_bin_468305	89.065	0.5178	0.2067	2.5049	0.01225	0.01599	chr9	3825001	3830000	5000	0.01599	1.796	Upregulated
mm10_bin_468306	77.122	0.7685	0.2232	3.4424	0.0005765	0.001184	chr9	3830001	3835000	5000	0.001184	2.927	Upregulated
mm10_bin_468307	93.511	0.584	0.1983	2.9446	0.003234	0.005083	chr9	3835001	3840000	5000	0.005083	2.294	Upregulated
mm10_bin_468308	83.267	0.5755	0.2314	2.4869	0.01289	0.01671	chr9	3840001	3845000	5000	0.01671	1.777	Upregulated
mm10_bin_468310	81.279	0.5057	0.2311	2.1887	0.02862	0.03388	chr9	3850001	3855000	5000	0.03388	1.47	Upregulated
mm10_bin_468311	85.899	0.7293	0.2102	3.4697	0.0005211	0.001088	chr9	3855001	3860000	5000	0.001088	2.964	Upregulated
mm10_bin_468312	89.39	0.66	0.2099	3.1448	0.001662	0.00289	chr9	3860001	3865000	5000	0.00289	2.539	Upregulated
mm10_bin_468313	80.678	0.7672	0.2353	3.2611	0.00111	0.002054	chr9	3865001	3870000	5000	0.002054	2.687	Upregulated
mm10_bin_468314	84.951	0.6378	0.2335	2.7309	0.006316	0.009017	chr9	3870001	3875000	5000	0.009017	2.045	Upregulated
mm10_bin_468315	90.041	0.7589	0.2262	3.3548	0.0007941	0.001549	chr9	3875001	3880000	5000	0.001549	2.81	Upregulated
mm10_bin_468316	50.912	0.7489	0.2329	3.2157	0.001301	0.00235	chr9	3880001	3885000	5000	0.00235	2.629	Upregulated
mm10_bin_468317	60.023	0.6651	0.241	2.7594	0.005791	0.008367	chr9	3885001	3890000	5000	0.008367	2.077	Upregulated
mm10_bin_468318	87.902	0.5906	0.2159	2.7348	0.006242	0.008925	chr9	3890001	3895000	5000	0.008925	2.049	Upregulated
mm10_bin_468319	85.132	0.545	0.2459	2.2165	0.02665	0.03179	chr9	3895001	3900000	5000	0.03179	1.498	Upregulated
mm10_bin_468320	93.264	0.7793	0.2114	3.6863	0.0002275	0.000544	chr9	3900001	3905000	5000	0.000544	3.264	Upregulated
mm10_bin_468322	102.1	0.6417	0.1851	3.4669	0.0005265	0.001097	chr9	3910001	3915000	5000	0.001097	2.96	Upregulated
mm10_bin_468323	100.12	0.5511	0.1894	2.9104	0.00361	0.005584	chr9	3915001	3920000	5000	0.005584	2.253	Upregulated
mm10_bin_468324	99.006	0.8867	0.1852	4.7888	1.678e-06	9.929e-06	chr9	3920001	3925000	5000	9.929e-06	5.003	Upregulated
mm10_bin_468325	103.223	0.6415	0.1894	3.3867	0.0007075	0.001406	chr9	3925001	3930000	5000	0.001406	2.852	Upregulated
mm10_bin_468327	92.193	0.6628	0.1941	3.4143	0.0006395	0.001291	chr9	3935001	3940000	5000	0.001291	2.889	Upregulated
mm10_bin_468329	66.894	0.5812	0.2217	2.6213	0.008759	0.01195	chr9	3945001	3950000	5000	0.01195	1.923	Upregulated
mm10_bin_468330	91.731	0.8546	0.1933	4.4221	9.774e-06	4.113e-05	chr9	3950001	3955000	5000	4.113e-05	4.386	Upregulated
mm10_bin_468331	116.581	0.6929	0.1537	4.507	6.574e-06	2.987e-05	chr9	3955001	3960000	5000	2.987e-05	4.525	Upregulated
mm10_bin_468332	110.215	0.9325	0.1648	5.6595	1.518e-08	2.287e-07	chr9	3960001	3965000	5000	2.287e-07	6.641	Upregulated
mm10_bin_468333	126.997	0.5354	0.1458	3.6723	0.0002404	0.0005694	chr9	3965001	3970000	5000	0.0005694	3.245	Upregulated
mm10_bin_468334	105.84	0.5024	0.1825	2.7526	0.005912	0.008518	chr9	3970001	3975000	5000	0.008518	2.07	Upregulated
mm10_bin_468335	127.736	0.6294	0.1582	3.9786	6.933e-05	0.0002031	chr9	3975001	3980000	5000	0.0002031	3.692	Upregulated
mm10_bin_468336	115.268	0.5326	0.162	3.2878	0.00101	0.001897	chr9	3980001	3985000	5000	0.001897	2.722	Upregulated
mm10_bin_468337	113.357	0.6438	0.1577	4.0826	4.453e-05	0.0001414	chr9	3985001	3990000	5000	0.0001414	3.85	Upregulated
mm10_bin_468338	112.873	0.577	0.1562	3.6938	0.0002209	0.0005307	chr9	3990001	3995000	5000	0.0005307	3.275	Upregulated
mm10_bin_468339	132.93	0.7836	0.1676	4.676	2.926e-06	1.554e-05	chr9	3995001	4000000	5000	1.554e-05	4.808	Upregulated
mm10_bin_468340	118.718	0.9471	0.1636	5.7876	7.141e-09	1.244e-07	chr9	4000001	4005000	5000	1.244e-07	6.905	Upregulated
mm10_bin_468341	101.544	0.6313	0.181	3.4874	0.0004877	0.001029	chr9	4005001	4010000	5000	0.001029	2.988	Upregulated
mm10_bin_468342	143.189	0.9835	0.1361	7.2256	4.99e-13	3.9e-11	chr9	4010001	4015000	5000	3.9e-11	10.409	Upregulated
mm10_bin_468343	136.896	0.7064	0.1382	5.1129	3.173e-07	2.621e-06	chr9	4015001	4020000	5000	2.621e-06	5.582	Upregulated
mm10_bin_468344	91.724	0.7872	0.2068	3.8072	0.0001405	0.0003643	chr9	4020001	4025000	5000	0.0003643	3.439	Upregulated
mm10_bin_468345	119.694	0.7649	0.1547	4.9455	7.594e-07	5.266e-06	chr9	4025001	4030000	5000	5.266e-06	5.279	Upregulated
mm10_bin_468346	136.476	0.6365	0.146	4.3584	1.31e-05	5.212e-05	chr9	4030001	4035000	5000	5.212e-05	4.283	Upregulated
mm10_bin_468347	107.345	0.5932	0.1704	3.4817	0.0004983	0.001047	chr9	4035001	4040000	5000	0.001047	2.98	Upregulated
mm10_bin_468348	110.666	0.6469	0.1629	3.9709	7.16e-05	0.0002086	chr9	4040001	4045000	5000	0.0002086	3.681	Upregulated
mm10_bin_468349	129.604	0.648	0.1537	4.215	2.498e-05	8.812e-05	chr9	4045001	4050000	5000	8.812e-05	4.055	Upregulated
mm10_bin_468350	122.567	0.579	0.1578	3.6694	0.0002431	0.0005749	chr9	4050001	4055000	5000	0.0005749	3.24	Upregulated
mm10_bin_468351	147.274	0.8669	0.1419	6.11	9.962e-10	2.491e-08	chr9	4055001	4060000	5000	2.491e-08	7.604	Upregulated
mm10_bin_468352	131.472	1.0509	0.1438	7.3067	2.738e-13	2.298e-11	chr9	4060001	4065000	5000	2.298e-11	10.639	Upregulated
mm10_bin_468353	135.44	0.9151	0.1529	5.9844	2.171e-09	4.724e-08	chr9	4065001	4070000	5000	4.724e-08	7.326	Upregulated
mm10_bin_468354	112.045	0.6689	0.1678	3.9859	6.723e-05	0.0001981	chr9	4070001	4075000	5000	0.0001981	3.703	Upregulated
mm10_bin_468355	114.352	0.6693	0.1619	4.1343	3.56e-05	0.0001176	chr9	4075001	4080000	5000	0.0001176	3.929	Upregulated
mm10_bin_468356	104.004	0.6596	0.1735	3.802	0.0001436	0.0003708	chr9	4080001	4085000	5000	0.0003708	3.431	Upregulated
mm10_bin_468357	108.656	0.7441	0.1626	4.5774	4.707e-06	2.28e-05	chr9	4085001	4090000	5000	2.28e-05	4.642	Upregulated
mm10_bin_468358	111.855	0.6285	0.1601	3.9247	8.683e-05	0.0002446	chr9	4090001	4095000	5000	0.0002446	3.612	Upregulated
mm10_bin_468359	126.655	0.71	0.1534	4.6281	3.69e-06	1.874e-05	chr9	4095001	4100000	5000	1.874e-05	4.727	Upregulated
mm10_bin_468360	139.839	1.0461	0.1384	7.5607	4.009e-14	4.174e-12	chr9	4100001	4105000	5000	4.174e-12	11.379	Upregulated
mm10_bin_468361	122.731	0.685	0.1539	4.4503	8.575e-06	3.701e-05	chr9	4105001	4110000	5000	3.701e-05	4.432	Upregulated
mm10_bin_468362	134.477	0.6486	0.1389	4.6704	3.006e-06	1.589e-05	chr9	4110001	4115000	5000	1.589e-05	4.799	Upregulated
mm10_bin_468363	127.908	0.6401	0.1548	4.1363	3.529e-05	0.0001168	chr9	4115001	4120000	5000	0.0001168	3.933	Upregulated
mm10_bin_468364	108.806	0.7751	0.1704	4.5483	5.408e-06	2.552e-05	chr9	4120001	4125000	5000	2.552e-05	4.593	Upregulated
mm10_bin_468365	127.236	0.7511	0.1543	4.8685	1.124e-06	7.203e-06	chr9	4125001	4130000	5000	7.203e-06	5.142	Upregulated
mm10_bin_468366	103.353	0.6232	0.1678	3.7137	0.0002042	0.0004971	chr9	4130001	4135000	5000	0.0004971	3.304	Upregulated
mm10_bin_468368	75.441	0.816	0.2257	3.6152	0.0003001	0.0006854	chr9	4140001	4145000	5000	0.0006854	3.164	Upregulated
mm10_bin_468370	119.323	0.6559	0.1581	4.1497	3.329e-05	0.0001113	chr9	4150001	4155000	5000	0.0001113	3.953	Upregulated
mm10_bin_468371	156.779	0.9498	0.1285	7.3927	1.439e-13	1.3e-11	chr9	4155001	4160000	5000	1.3e-11	10.886	Upregulated
mm10_bin_468372	140.23	0.7214	0.1396	5.1683	2.363e-07	2.067e-06	chr9	4160001	4165000	5000	2.067e-06	5.685	Upregulated
mm10_bin_468373	127.441	0.704	0.1472	4.7838	1.72e-06	1.013e-05	chr9	4165001	4170000	5000	1.013e-05	4.994	Upregulated
mm10_bin_468374	158.507	1.1227	0.1391	8.0707	6.99e-16	1.087e-13	chr9	4170001	4175000	5000	1.087e-13	12.964	Upregulated
mm10_bin_468375	116.59	0.7895	0.152	5.1931	2.068e-07	1.858e-06	chr9	4175001	4180000	5000	1.858e-06	5.731	Upregulated
mm10_bin_468379	126.155	0.5543	0.1487	3.7275	0.0001934	0.000475	chr9	4195001	4200000	5000	0.000475	3.323	Upregulated
mm10_bin_468380	121.438	0.6467	0.1669	3.876	0.0001062	0.0002889	chr9	4200001	4205000	5000	0.0002889	3.539	Upregulated
mm10_bin_468381	133.4	0.8182	0.1468	5.5752	2.473e-08	3.388e-07	chr9	4205001	4210000	5000	3.388e-07	6.47	Upregulated
mm10_bin_468383	123.243	0.679	0.1635	4.1523	3.291e-05	0.0001103	chr9	4215001	4220000	5000	0.0001103	3.957	Upregulated
mm10_bin_468384	126.04	0.7001	0.1554	4.5045	6.654e-06	3.017e-05	chr9	4220001	4225000	5000	3.017e-05	4.52	Upregulated
mm10_bin_468385	123.909	0.8226	0.1552	5.2992	1.163e-07	1.175e-06	chr9	4225001	4230000	5000	1.175e-06	5.93	Upregulated
mm10_bin_468386	134.676	0.7811	0.1505	5.1898	2.106e-07	1.885e-06	chr9	4230001	4235000	5000	1.885e-06	5.725	Upregulated
mm10_bin_468387	110.027	0.7988	0.1623	4.9205	8.63e-07	5.83e-06	chr9	4235001	4240000	5000	5.83e-06	5.234	Upregulated
mm10_bin_468388	32.059	0.8977	0.257	3.4928	0.000478	0.001011	chr9	4240001	4245000	5000	0.001011	2.995	Upregulated
mm10_bin_468390	106.325	0.7246	0.164	4.4179	9.967e-06	4.178e-05	chr9	4250001	4255000	5000	4.178e-05	4.379	Upregulated
mm10_bin_468391	122.626	0.7262	0.1583	4.5862	4.514e-06	2.204e-05	chr9	4255001	4260000	5000	2.204e-05	4.657	Upregulated
mm10_bin_468392	108.08	0.6119	0.1634	3.745	0.0001804	0.0004481	chr9	4260001	4265000	5000	0.0004481	3.349	Upregulated
mm10_bin_468393	96.658	0.5761	0.1989	2.8966	0.003772	0.005797	chr9	4265001	4270000	5000	0.005797	2.237	Upregulated
mm10_bin_468394	79.935	0.7899	0.2383	3.3156	0.0009146	0.001745	chr9	4270001	4275000	5000	0.001745	2.758	Upregulated
mm10_bin_468395	102.047	0.7932	0.194	4.0882	4.348e-05	0.0001387	chr9	4275001	4280000	5000	0.0001387	3.858	Upregulated
mm10_bin_468396	87.62	0.5894	0.2177	2.7075	0.006779	0.009583	chr9	4280001	4285000	5000	0.009583	2.018	Upregulated
mm10_bin_468397	91.331	0.7901	0.2452	3.2218	0.001274	0.002308	chr9	4285001	4290000	5000	0.002308	2.637	Upregulated
mm10_bin_468399	84.719	0.7502	0.2221	3.3777	0.000731	0.001445	chr9	4295001	4300000	5000	0.001445	2.84	Upregulated
mm10_bin_468400	81.328	0.6074	0.2339	2.5969	0.009406	0.01271	chr9	4300001	4305000	5000	0.01271	1.896	Upregulated
mm10_bin_468401	80.14	0.6716	0.2411	2.7858	0.005339	0.007802	chr9	4305001	4310000	5000	0.007802	2.108	Upregulated
mm10_bin_468402	81.477	0.7258	0.2491	2.9142	0.003566	0.005527	chr9	4310001	4315000	5000	0.005527	2.258	Upregulated
mm10_bin_468403	91.098	0.6572	0.2165	3.0352	0.002404	0.003952	chr9	4315001	4320000	5000	0.003952	2.403	Upregulated
mm10_bin_468406	97.858	0.5862	0.1869	3.1366	0.001709	0.002959	chr9	4330001	4335000	5000	0.002959	2.529	Upregulated
mm10_bin_468408	109.161	0.6453	0.1649	3.9141	9.072e-05	0.0002536	chr9	4340001	4345000	5000	0.0002536	3.596	Upregulated
mm10_bin_468409	109.867	0.5109	0.1783	2.865	0.00417	0.006315	chr9	4345001	4350000	5000	0.006315	2.2	Upregulated
mm10_bin_468410	120.231	0.5592	0.1627	3.4362	0.0005899	0.001207	chr9	4350001	4355000	5000	0.001207	2.918	Upregulated
mm10_bin_468411	126.546	0.634	0.1566	4.0482	5.162e-05	0.0001596	chr9	4355001	4360000	5000	0.0001596	3.797	Upregulated
mm10_bin_468412	142.557	0.5184	0.1388	3.7351	0.0001877	0.0004632	chr9	4360001	4365000	5000	0.0004632	3.334	Upregulated
mm10_bin_468415	78.258	0.6519	0.2421	2.6931	0.007079	0.009945	chr9	4375001	4380000	5000	0.009945	2.002	Upregulated
mm10_bin_468416	89.244	0.5582	0.2114	2.6406	0.008276	0.01138	chr9	4380001	4385000	5000	0.01138	1.944	Upregulated
mm10_bin_468417	65.023	0.7387	0.2457	3.006	0.002647	0.004289	chr9	4385001	4390000	5000	0.004289	2.368	Upregulated
mm10_bin_468418	69.305	0.5637	0.2443	2.3073	0.02104	0.02573	chr9	4390001	4395000	5000	0.02573	1.59	Upregulated
mm10_bin_468419	100.744	0.6682	0.1805	3.7022	0.0002138	0.0005164	chr9	4395001	4400000	5000	0.0005164	3.287	Upregulated
mm10_bin_468420	102.825	0.6097	0.1729	3.5271	0.0004201	0.0009078	chr9	4400001	4405000	5000	0.0009078	3.042	Upregulated
mm10_bin_468421	105.879	0.6233	0.1825	3.4161	0.0006353	0.001284	chr9	4405001	4410000	5000	0.001284	2.891	Upregulated
mm10_bin_468422	120.057	0.7971	0.1714	4.6498	3.323e-06	1.721e-05	chr9	4410001	4415000	5000	1.721e-05	4.764	Upregulated
mm10_bin_468423	96.836	0.7197	0.2133	3.3747	0.000739	0.001458	chr9	4415001	4420000	5000	0.001458	2.836	Upregulated
mm10_bin_468424	96.336	0.6598	0.1892	3.4871	0.0004883	0.00103	chr9	4420001	4425000	5000	0.00103	2.987	Upregulated
mm10_bin_468425	90.178	0.6197	0.225	2.7545	0.005878	0.008476	chr9	4425001	4430000	5000	0.008476	2.072	Upregulated
mm10_bin_468426	96.951	0.5251	0.202	2.5991	0.009347	0.01264	chr9	4430001	4435000	5000	0.01264	1.898	Upregulated
mm10_bin_468427	105.289	0.5996	0.1916	3.13	0.001748	0.003016	chr9	4435001	4440000	5000	0.003016	2.521	Upregulated
mm10_bin_468428	98.756	0.6277	0.2141	2.9316	0.003372	0.005268	chr9	4440001	4445000	5000	0.005268	2.278	Upregulated
mm10_bin_468429	62.667	0.6329	0.2317	2.7318	0.006299	0.008997	chr9	4445001	4450000	5000	0.008997	2.046	Upregulated
mm10_bin_468430	90.633	0.594	0.2098	2.8308	0.004644	0.006924	chr9	4450001	4455000	5000	0.006924	2.16	Upregulated
mm10_bin_468431	89.715	0.561	0.2068	2.7122	0.006684	0.009467	chr9	4455001	4460000	5000	0.009467	2.024	Upregulated
mm10_bin_468432	93.556	0.6373	0.2064	3.0877	0.002017	0.003404	chr9	4460001	4465000	5000	0.003404	2.468	Upregulated
mm10_bin_468433	89.76	0.5994	0.2045	2.9311	0.003377	0.005275	chr9	4465001	4470000	5000	0.005275	2.278	Upregulated
mm10_bin_468434	89.108	0.7181	0.2324	3.0901	0.002001	0.003381	chr9	4470001	4475000	5000	0.003381	2.471	Upregulated
mm10_bin_468436	88.116	0.6567	0.214	3.0685	0.002151	0.003597	chr9	4480001	4485000	5000	0.003597	2.444	Upregulated
mm10_bin_468437	93.884	0.706	0.1939	3.6409	0.0002717	0.0006307	chr9	4485001	4490000	5000	0.0006307	3.2	Upregulated
mm10_bin_468438	28.01	0.7289	0.277	2.6311	0.00851	0.01166	chr9	4490001	4495000	5000	0.01166	1.933	Upregulated
mm10_bin_468440	89.915	0.6656	0.2102	3.1669	0.001541	0.002711	chr9	4500001	4505000	5000	0.002711	2.567	Upregulated
mm10_bin_468441	83.571	0.7426	0.2326	3.1923	0.001412	0.002518	chr9	4505001	4510000	5000	0.002518	2.599	Upregulated
mm10_bin_468442	87.63	0.5135	0.2338	2.1969	0.02803	0.03325	chr9	4510001	4515000	5000	0.03325	1.478	Upregulated
mm10_bin_468443	90.734	0.7493	0.2378	3.1511	0.001627	0.002838	chr9	4515001	4520000	5000	0.002838	2.547	Upregulated
mm10_bin_468444	94.271	0.6127	0.1928	3.1773	0.001486	0.00263	chr9	4520001	4525000	5000	0.00263	2.58	Upregulated
mm10_bin_468446	96.762	0.6509	0.2028	3.2099	0.001328	0.002391	chr9	4530001	4535000	5000	0.002391	2.621	Upregulated
mm10_bin_468447	97.473	0.5337	0.1863	2.8651	0.004169	0.006314	chr9	4535001	4540000	5000	0.006314	2.2	Upregulated
mm10_bin_468448	99.09	0.8498	0.2076	4.0931	4.257e-05	0.0001363	chr9	4540001	4545000	5000	0.0001363	3.865	Upregulated
mm10_bin_468449	96.577	0.7522	0.2113	3.5606	0.00037	0.0008162	chr9	4545001	4550000	5000	0.0008162	3.088	Upregulated
mm10_bin_468450	89.584	0.6607	0.2308	2.8628	0.004199	0.006352	chr9	4550001	4555000	5000	0.006352	2.197	Upregulated
mm10_bin_468451	87.977	0.6532	0.2079	3.1423	0.001676	0.002911	chr9	4555001	4560000	5000	0.002911	2.536	Upregulated
mm10_bin_468452	88.305	0.6636	0.2178	3.0473	0.002309	0.00382	chr9	4560001	4565000	5000	0.00382	2.418	Upregulated
mm10_bin_468453	88.224	0.5849	0.2178	2.6854	0.007244	0.01015	chr9	4565001	4570000	5000	0.01015	1.994	Upregulated
mm10_bin_468454	82.792	0.7545	0.2104	3.5851	0.000337	0.0007549	chr9	4570001	4575000	5000	0.0007549	3.122	Upregulated
mm10_bin_468455	83.028	0.6682	0.2484	2.6899	0.007147	0.01003	chr9	4575001	4580000	5000	0.01003	1.999	Upregulated
mm10_bin_468456	85.215	0.6637	0.2239	2.9641	0.003035	0.004815	chr9	4580001	4585000	5000	0.004815	2.317	Upregulated
mm10_bin_468457	78.731	0.5667	0.2279	2.4865	0.0129	0.01673	chr9	4585001	4590000	5000	0.01673	1.777	Upregulated
mm10_bin_468458	82.205	0.5729	0.2172	2.6372	0.00836	0.01148	chr9	4590001	4595000	5000	0.01148	1.94	Upregulated
mm10_bin_468460	87.506	0.6728	0.2403	2.7993	0.005122	0.00753	chr9	4600001	4605000	5000	0.00753	2.123	Upregulated
mm10_bin_468462	88.652	0.6621	0.2186	3.0289	0.002454	0.004022	chr9	4610001	4615000	5000	0.004022	2.396	Upregulated
mm10_bin_468463	85.092	0.5117	0.2374	2.1555	0.03112	0.03652	chr9	4615001	4620000	5000	0.03652	1.437	Upregulated
mm10_bin_468464	91.547	0.6783	0.2209	3.071	0.002134	0.003572	chr9	4620001	4625000	5000	0.003572	2.447	Upregulated
mm10_bin_468465	87.235	0.7543	0.2178	3.4627	0.0005349	0.001112	chr9	4625001	4630000	5000	0.001112	2.954	Upregulated
mm10_bin_468466	83.073	0.8007	0.2441	3.2808	0.001035	0.001937	chr9	4630001	4635000	5000	0.001937	2.713	Upregulated
mm10_bin_468467	97.936	0.6277	0.208	3.0183	0.002542	0.004144	chr9	4635001	4640000	5000	0.004144	2.383	Upregulated
mm10_bin_468468	87.703	0.5922	0.2612	2.2673	0.02337	0.02826	chr9	4640001	4645000	5000	0.02826	1.549	Upregulated
mm10_bin_468469	84.691	0.7617	0.2439	3.1226	0.001793	0.003081	chr9	4645001	4650000	5000	0.003081	2.511	Upregulated
mm10_bin_468472	87.62	0.715	0.2202	3.2472	0.001166	0.002141	chr9	4660001	4665000	5000	0.002141	2.669	Upregulated
mm10_bin_468473	84.514	0.7073	0.2162	3.2716	0.001069	0.001991	chr9	4665001	4670000	5000	0.001991	2.701	Upregulated
mm10_bin_468474	81.452	0.6079	0.2189	2.7769	0.005488	0.007988	chr9	4670001	4675000	5000	0.007988	2.098	Upregulated
mm10_bin_468476	83.909	0.5887	0.2289	2.5716	0.01012	0.01355	chr9	4680001	4685000	5000	0.01355	1.868	Upregulated
mm10_bin_468477	93.399	0.706	0.186	3.7965	0.0001468	0.0003777	chr9	4685001	4690000	5000	0.0003777	3.423	Upregulated
mm10_bin_468478	90.045	0.676	0.23	2.9395	0.003288	0.005155	chr9	4690001	4695000	5000	0.005155	2.288	Upregulated
mm10_bin_468479	89.115	0.5628	0.2121	2.653	0.007978	0.01103	chr9	4695001	4700000	5000	0.01103	1.958	Upregulated
mm10_bin_468480	86.968	0.5485	0.2183	2.5126	0.01199	0.01569	chr9	4700001	4705000	5000	0.01569	1.804	Upregulated
mm10_bin_468482	92.24	0.6078	0.2034	2.9877	0.002811	0.004511	chr9	4710001	4715000	5000	0.004511	2.346	Upregulated
mm10_bin_468483	92.931	0.5609	0.2042	2.7461	0.00603	0.008664	chr9	4715001	4720000	5000	0.008664	2.062	Upregulated
mm10_bin_468484	88.492	0.6202	0.2088	2.9698	0.00298	0.004741	chr9	4720001	4725000	5000	0.004741	2.324	Upregulated
mm10_bin_468485	88.818	0.8185	0.2169	3.7744	0.0001604	0.0004064	chr9	4725001	4730000	5000	0.0004064	3.391	Upregulated
mm10_bin_468486	84.378	0.5493	0.2254	2.4367	0.01482	0.01888	chr9	4730001	4735000	5000	0.01888	1.724	Upregulated
mm10_bin_468488	92.049	0.627	0.2099	2.9879	0.002809	0.00451	chr9	4740001	4745000	5000	0.00451	2.346	Upregulated
mm10_bin_468489	89.564	0.7024	0.1947	3.6072	0.0003095	0.0007033	chr9	4745001	4750000	5000	0.0007033	3.153	Upregulated
mm10_bin_468490	86.439	0.657	0.2196	2.9912	0.002779	0.004467	chr9	4750001	4755000	5000	0.004467	2.35	Upregulated
mm10_bin_468491	89.978	0.6487	0.2049	3.1654	0.001549	0.002723	chr9	4755001	4760000	5000	0.002723	2.565	Upregulated
mm10_bin_468492	87.425	0.57	0.2315	2.4618	0.01383	0.01777	chr9	4760001	4765000	5000	0.01777	1.75	Upregulated
mm10_bin_468494	50.77	0.7054	0.2306	3.0595	0.002217	0.00369	chr9	4770001	4775000	5000	0.00369	2.433	Upregulated
mm10_bin_468495	86.288	0.5341	0.2267	2.3566	0.01844	0.02289	chr9	4775001	4780000	5000	0.02289	1.64	Upregulated
mm10_bin_468496	93.785	0.6185	0.1941	3.1856	0.001445	0.002568	chr9	4780001	4785000	5000	0.002568	2.59	Upregulated
mm10_bin_468497	93.437	0.5144	0.197	2.6113	0.009019	0.01226	chr9	4785001	4790000	5000	0.01226	1.912	Upregulated
mm10_bin_468498	98.37	0.5581	0.1935	2.884	0.003927	0.006	chr9	4790001	4795000	5000	0.006	2.222	Upregulated
mm10_bin_468500	103.15	0.5688	0.1791	3.1757	0.001495	0.002642	chr9	4800001	4805000	5000	0.002642	2.578	Upregulated
mm10_bin_468502	104.888	0.5829	0.1767	3.2989	0.0009706	0.001835	chr9	4810001	4815000	5000	0.001835	2.736	Upregulated
mm10_bin_468503	122.226	0.8191	0.1645	4.9781	6.422e-07	4.607e-06	chr9	4815001	4820000	5000	4.607e-06	5.337	Upregulated
mm10_bin_468504	110.683	0.7128	0.1756	4.0589	4.931e-05	0.0001537	chr9	4820001	4825000	5000	0.0001537	3.813	Upregulated
mm10_bin_468505	115.733	0.59	0.1591	3.7073	0.0002094	0.0005076	chr9	4825001	4830000	5000	0.0005076	3.294	Upregulated
mm10_bin_468506	131.894	0.7184	0.1692	4.2447	2.189e-05	7.913e-05	chr9	4830001	4835000	5000	7.913e-05	4.102	Upregulated
mm10_bin_468507	122.148	0.8156	0.1628	5.0083	5.491e-07	4.065e-06	chr9	4835001	4840000	5000	4.065e-06	5.391	Upregulated
mm10_bin_468508	115.869	0.8066	0.1636	4.9294	8.249e-07	5.626e-06	chr9	4840001	4845000	5000	5.626e-06	5.25	Upregulated
mm10_bin_468509	58.781	0.6771	0.2268	2.986	0.002826	0.004532	chr9	4845001	4850000	5000	0.004532	2.344	Upregulated
mm10_bin_468510	26.394	1.0941	0.2792	3.9194	8.877e-05	0.000249	chr9	4850001	4855000	5000	0.000249	3.604	Upregulated
mm10_bin_468511	111.332	0.6711	0.1682	3.9908	6.585e-05	0.0001947	chr9	4855001	4860000	5000	0.0001947	3.711	Upregulated
mm10_bin_468512	145.531	0.975	0.1448	6.7314	1.68e-11	8.229e-10	chr9	4860001	4865000	5000	8.229e-10	9.085	Upregulated
mm10_bin_468513	94.828	0.5558	0.2061	2.6966	0.007004	0.009854	chr9	4865001	4870000	5000	0.009854	2.006	Upregulated
mm10_bin_468515	121.061	0.9992	0.1667	5.9938	2.05e-09	4.505e-08	chr9	4875001	4880000	5000	4.505e-08	7.346	Upregulated
mm10_bin_468516	143.006	0.9515	0.1487	6.3976	1.578e-10	5.438e-09	chr9	4880001	4885000	5000	5.438e-09	8.265	Upregulated
mm10_bin_468517	120.553	0.6468	0.1653	3.9122	9.146e-05	0.0002553	chr9	4885001	4890000	5000	0.0002553	3.593	Upregulated
mm10_bin_468519	106.458	0.6347	0.18	3.5267	0.0004208	0.000909	chr9	4895001	4900000	5000	0.000909	3.041	Upregulated
mm10_bin_468520	118.417	0.6309	0.1587	3.9762	7.003e-05	0.0002048	chr9	4900001	4905000	5000	0.0002048	3.689	Upregulated
mm10_bin_468521	117.141	0.6826	0.1572	4.3419	1.413e-05	5.541e-05	chr9	4905001	4910000	5000	5.541e-05	4.256	Upregulated
mm10_bin_468522	127.01	0.8083	0.1604	5.0391	4.677e-07	3.576e-06	chr9	4910001	4915000	5000	3.576e-06	5.447	Upregulated
mm10_bin_468523	103.128	0.7992	0.1775	4.5021	6.729e-06	3.045e-05	chr9	4915001	4920000	5000	3.045e-05	4.516	Upregulated
mm10_bin_468525	128.046	0.7553	0.1596	4.731	2.234e-06	1.251e-05	chr9	4925001	4930000	5000	1.251e-05	4.903	Upregulated
mm10_bin_468526	138.742	0.9246	0.1454	6.3567	2.061e-10	6.778e-09	chr9	4930001	4935000	5000	6.778e-09	8.169	Upregulated
mm10_bin_468527	131.084	1.0414	0.1613	6.4574	1.065e-10	3.928e-09	chr9	4935001	4940000	5000	3.928e-09	8.406	Upregulated
mm10_bin_468528	123.694	0.7792	0.1677	4.6451	3.398e-06	1.753e-05	chr9	4940001	4945000	5000	1.753e-05	4.756	Upregulated
mm10_bin_468529	110.776	0.6053	0.1774	3.4114	0.0006464	0.001303	chr9	4945001	4950000	5000	0.001303	2.885	Upregulated
mm10_bin_468530	97.47	0.5085	0.1936	2.6263	0.008631	0.0118	chr9	4950001	4955000	5000	0.0118	1.928	Upregulated
mm10_bin_468531	112.265	0.6948	0.1704	4.0767	4.568e-05	0.0001444	chr9	4955001	4960000	5000	0.0001444	3.84	Upregulated
mm10_bin_468533	125.157	0.9006	0.1511	5.9603	2.519e-09	5.326e-08	chr9	4965001	4970000	5000	5.326e-08	7.274	Upregulated
mm10_bin_468534	141.144	0.8839	0.1443	6.1272	8.943e-10	2.281e-08	chr9	4970001	4975000	5000	2.281e-08	7.642	Upregulated
mm10_bin_468535	110.931	0.7013	0.1618	4.3357	1.453e-05	5.669e-05	chr9	4975001	4980000	5000	5.669e-05	4.247	Upregulated
mm10_bin_468536	124.741	0.7372	0.1674	4.404	1.063e-05	4.4e-05	chr9	4980001	4985000	5000	4.4e-05	4.357	Upregulated
mm10_bin_468537	133.413	0.9271	0.1504	6.166	7.005e-10	1.865e-08	chr9	4985001	4990000	5000	1.865e-08	7.729	Upregulated
mm10_bin_468538	144.187	0.9301	0.1461	6.3676	1.92e-10	6.403e-09	chr9	4990001	4995000	5000	6.403e-09	8.194	Upregulated
mm10_bin_468539	136.035	1.0322	0.1515	6.812	9.623e-12	5.108e-10	chr9	4995001	5000000	5000	5.108e-10	9.292	Upregulated
mm10_bin_468540	122.243	0.5782	0.1506	3.8388	0.0001236	0.0003277	chr9	5000001	5005000	5000	0.0003277	3.485	Upregulated
mm10_bin_468541	121.14	0.6643	0.1721	3.8595	0.0001136	0.0003055	chr9	5005001	5010000	5000	0.0003055	3.515	Upregulated
mm10_bin_468542	124.079	0.9421	0.1578	5.9693	2.383e-09	5.096e-08	chr9	5010001	5015000	5000	5.096e-08	7.293	Upregulated
mm10_bin_468543	117.447	0.7763	0.1546	5.0213	5.132e-07	3.853e-06	chr9	5015001	5020000	5000	3.853e-06	5.414	Upregulated
mm10_bin_468544	137.667	0.8581	0.1469	5.8401	5.218e-09	9.659e-08	chr9	5020001	5025000	5000	9.659e-08	7.015	Upregulated
mm10_bin_468545	132.756	0.9104	0.1563	5.8247	5.72e-09	1.04e-07	chr9	5025001	5030000	5000	1.04e-07	6.983	Upregulated
mm10_bin_468546	133.733	0.9664	0.144	6.7099	1.948e-11	9.338e-10	chr9	5030001	5035000	5000	9.338e-10	9.03	Upregulated
mm10_bin_468547	111.978	0.5545	0.1693	3.2752	0.001056	0.00197	chr9	5035001	5040000	5000	0.00197	2.705	Upregulated
mm10_bin_468548	114.817	0.605	0.1654	3.6579	0.0002543	0.000597	chr9	5040001	5045000	5000	0.000597	3.224	Upregulated
mm10_bin_468549	120.968	0.8968	0.1536	5.8385	5.267e-09	9.733e-08	chr9	5045001	5050000	5000	9.733e-08	7.012	Upregulated
mm10_bin_468550	106.743	0.5192	0.1754	2.9599	0.003077	0.004872	chr9	5050001	5055000	5000	0.004872	2.312	Upregulated
mm10_bin_468551	125.76	0.7876	0.147	5.3572	8.453e-08	9.118e-07	chr9	5055001	5060000	5000	9.118e-07	6.04	Upregulated
mm10_bin_468552	95.521	0.5096	0.1892	2.6937	0.007066	0.009928	chr9	5060001	5065000	5000	0.009928	2.003	Upregulated
mm10_bin_468553	96.881	0.6613	0.1796	3.6827	0.0002308	0.0005505	chr9	5065001	5070000	5000	0.0005505	3.259	Upregulated
mm10_bin_468555	107.444	0.6309	0.1763	3.5793	0.0003446	0.000769	chr9	5075001	5080000	5000	0.000769	3.114	Upregulated
mm10_bin_468556	119.009	0.907	0.1773	5.1147	3.142e-07	2.6e-06	chr9	5080001	5085000	5000	2.6e-06	5.585	Upregulated
mm10_bin_468557	119.815	0.9205	0.1808	5.0921	3.541e-07	2.859e-06	chr9	5085001	5090000	5000	2.859e-06	5.544	Upregulated
mm10_bin_468558	117.956	0.9068	0.1574	5.7598	8.422e-09	1.423e-07	chr9	5090001	5095000	5000	1.423e-07	6.847	Upregulated
mm10_bin_468559	120.939	0.651	0.16	4.0689	4.723e-05	0.0001484	chr9	5095001	5100000	5000	0.0001484	3.829	Upregulated
mm10_bin_468560	132.139	0.7953	0.1476	5.3865	7.186e-08	8.006e-07	chr9	5100001	5105000	5000	8.006e-07	6.097	Upregulated
mm10_bin_468561	153.333	0.8815	0.1269	6.9476	3.716e-12	2.247e-10	chr9	5105001	5110000	5000	2.247e-10	9.648	Upregulated
mm10_bin_468562	133.539	0.8833	0.1486	5.9427	2.803e-09	5.822e-08	chr9	5110001	5115000	5000	5.822e-08	7.235	Upregulated
mm10_bin_468563	117.269	1.069	0.1656	6.4549	1.083e-10	3.983e-09	chr9	5115001	5120000	5000	3.983e-09	8.4	Upregulated
mm10_bin_468564	130.16	0.6933	0.1558	4.4509	8.553e-06	3.693e-05	chr9	5120001	5125000	5000	3.693e-05	4.433	Upregulated
mm10_bin_468566	101.942	0.6005	0.1862	3.2241	0.001263	0.002293	chr9	5130001	5135000	5000	0.002293	2.64	Upregulated
mm10_bin_468567	120.46	0.5753	0.1565	3.6766	0.0002363	0.0005615	chr9	5135001	5140000	5000	0.0005615	3.251	Upregulated
mm10_bin_468568	150.201	0.9336	0.1493	6.2535	4.013e-10	1.177e-08	chr9	5140001	5145000	5000	1.177e-08	7.929	Upregulated
mm10_bin_468569	156.209	1.1363	0.1264	8.9892	2.49e-19	8.057e-17	chr9	5145001	5150000	5000	8.057e-17	16.094	Upregulated
mm10_bin_468570	109.695	0.8629	0.1622	5.3204	1.035e-07	1.07e-06	chr9	5150001	5155000	5000	1.07e-06	5.971	Upregulated
mm10_bin_468571	116.421	0.7612	0.1853	4.1089	3.975e-05	0.0001288	chr9	5155001	5160000	5000	0.0001288	3.89	Upregulated
mm10_bin_468573	113.951	0.5548	0.1576	3.5214	0.0004293	0.0009244	chr9	5165001	5170000	5000	0.0009244	3.034	Upregulated
mm10_bin_468575	109.192	0.6456	0.1767	3.6527	0.0002595	0.0006069	chr9	5175001	5180000	5000	0.0006069	3.217	Upregulated
mm10_bin_468576	125.729	0.9136	0.1492	6.125	9.068e-10	2.307e-08	chr9	5180001	5185000	5000	2.307e-08	7.637	Upregulated
mm10_bin_468577	108.454	0.7786	0.1606	4.8475	1.25e-06	7.846e-06	chr9	5185001	5190000	5000	7.846e-06	5.105	Upregulated
mm10_bin_468578	113.803	0.861	0.1672	5.1493	2.615e-07	2.242e-06	chr9	5190001	5195000	5000	2.242e-06	5.649	Upregulated
mm10_bin_468579	119.622	0.7458	0.1565	4.7649	1.89e-06	1.094e-05	chr9	5195001	5200000	5000	1.094e-05	4.961	Upregulated
mm10_bin_468580	123.155	0.6538	0.1479	4.4197	9.884e-06	4.15e-05	chr9	5200001	5205000	5000	4.15e-05	4.382	Upregulated
mm10_bin_468581	120.794	0.7621	0.1562	4.8782	1.071e-06	6.926e-06	chr9	5205001	5210000	5000	6.926e-06	5.16	Upregulated
mm10_bin_468582	120.213	0.7736	0.1584	4.8834	1.043e-06	6.78e-06	chr9	5210001	5215000	5000	6.78e-06	5.169	Upregulated
mm10_bin_468583	114.687	0.5672	0.1658	3.4214	0.0006229	0.001263	chr9	5215001	5220000	5000	0.001263	2.899	Upregulated
mm10_bin_468584	105.17	0.6317	0.1747	3.615	0.0003004	0.000686	chr9	5220001	5225000	5000	0.000686	3.164	Upregulated
mm10_bin_468585	118.738	0.7311	0.1672	4.3725	1.228e-05	4.948e-05	chr9	5225001	5230000	5000	4.948e-05	4.306	Upregulated
mm10_bin_468586	108.764	0.7677	0.1741	4.4086	1.041e-05	4.326e-05	chr9	5230001	5235000	5000	4.326e-05	4.364	Upregulated
mm10_bin_468587	123.785	0.904	0.1625	5.5628	2.655e-08	3.586e-07	chr9	5235001	5240000	5000	3.586e-07	6.445	Upregulated
mm10_bin_468588	117.387	0.9774	0.1603	6.0963	1.086e-09	2.668e-08	chr9	5240001	5245000	5000	2.668e-08	7.574	Upregulated
mm10_bin_468589	101.272	0.7602	0.1785	4.2584	2.059e-05	7.529e-05	chr9	5245001	5250000	5000	7.529e-05	4.123	Upregulated
mm10_bin_468590	109.751	0.8779	0.1716	5.1171	3.103e-07	2.574e-06	chr9	5250001	5255000	5000	2.574e-06	5.589	Upregulated
mm10_bin_468591	122.233	0.5668	0.165	3.4354	0.0005917	0.00121	chr9	5255001	5260000	5000	0.00121	2.917	Upregulated
mm10_bin_468592	123.053	0.8724	0.1619	5.3874	7.15e-08	7.972e-07	chr9	5260001	5265000	5000	7.972e-07	6.098	Upregulated
mm10_bin_468593	125.815	0.6998	0.1512	4.6281	3.691e-06	1.874e-05	chr9	5265001	5270000	5000	1.874e-05	4.727	Upregulated
mm10_bin_468594	108.264	0.7433	0.182	4.0842	4.424e-05	0.0001406	chr9	5270001	5275000	5000	0.0001406	3.852	Upregulated
mm10_bin_468595	84.402	0.8392	0.2094	4.0069	6.152e-05	0.0001843	chr9	5275001	5280000	5000	0.0001843	3.735	Upregulated
mm10_bin_468596	30.756	0.5819	0.2539	2.2917	0.02192	0.02669	chr9	5280001	5285000	5000	0.02669	1.574	Upregulated
mm10_bin_468597	107.558	0.5453	0.1903	2.8654	0.004165	0.006309	chr9	5285001	5290000	5000	0.006309	2.2	Upregulated
mm10_bin_468598	105.357	0.6056	0.1776	3.4096	0.0006507	0.00131	chr9	5290001	5295000	5000	0.00131	2.883	Upregulated
mm10_bin_468599	111.799	0.7838	0.1679	4.6681	3.04e-06	1.603e-05	chr9	5295001	5300000	5000	1.603e-05	4.795	Upregulated
mm10_bin_468600	123.346	0.6919	0.1657	4.1762	2.964e-05	0.0001013	chr9	5300001	5305000	5000	0.0001013	3.994	Upregulated
mm10_bin_468601	125.097	0.6094	0.1684	3.6182	0.0002967	0.0006789	chr9	5305001	5310000	5000	0.0006789	3.168	Upregulated
mm10_bin_468602	134.749	0.5629	0.1403	4.0114	6.035e-05	0.0001814	chr9	5310001	5315000	5000	0.0001814	3.741	Upregulated
mm10_bin_468603	148.173	0.9348	0.1446	6.4667	1.002e-10	3.735e-09	chr9	5315001	5320000	5000	3.735e-09	8.428	Upregulated
mm10_bin_468604	108.425	0.801	0.1842	4.348	1.374e-05	5.416e-05	chr9	5320001	5325000	5000	5.416e-05	4.266	Upregulated
mm10_bin_468605	98.973	0.5762	0.1921	2.9998	0.002701	0.004363	chr9	5325001	5330000	5000	0.004363	2.36	Upregulated
mm10_bin_468606	133.553	0.9202	0.1512	6.0863	1.155e-09	2.81e-08	chr9	5330001	5335000	5000	2.81e-08	7.551	Upregulated
mm10_bin_468607	125.419	0.6878	0.1716	4.0093	6.09e-05	0.0001827	chr9	5335001	5340000	5000	0.0001827	3.738	Upregulated
mm10_bin_468609	116.653	0.8041	0.1683	4.7769	1.78e-06	1.042e-05	chr9	5345001	5350000	5000	1.042e-05	4.982	Upregulated
mm10_bin_468610	106.966	0.5875	0.1877	3.1298	0.001749	0.003018	chr9	5350001	5355000	5000	0.003018	2.52	Upregulated
mm10_bin_468612	49.26	0.836	0.2269	3.684	0.0002296	0.0005482	chr9	5360001	5365000	5000	0.0005482	3.261	Upregulated
mm10_bin_468613	113.886	1.0671	0.1665	6.4081	1.473e-10	5.139e-09	chr9	5365001	5370000	5000	5.139e-09	8.289	Upregulated
mm10_bin_468614	135.308	0.8938	0.1431	6.2439	4.267e-10	1.238e-08	chr9	5370001	5375000	5000	1.238e-08	7.907	Upregulated
mm10_bin_468615	130.865	0.8406	0.1497	5.6167	1.946e-08	2.797e-07	chr9	5375001	5380000	5000	2.797e-07	6.553	Upregulated
mm10_bin_468616	121.856	0.533	0.1573	3.3895	0.0007003	0.001394	chr9	5380001	5385000	5000	0.001394	2.856	Upregulated
mm10_bin_468617	116.938	0.6447	0.1716	3.7563	0.0001724	0.0004316	chr9	5385001	5390000	5000	0.0004316	3.365	Upregulated
mm10_bin_468618	120.908	0.7101	0.1505	4.7184	2.377e-06	1.314e-05	chr9	5390001	5395000	5000	1.314e-05	4.881	Upregulated
mm10_bin_468619	117.589	0.8175	0.1597	5.1181	3.087e-07	2.563e-06	chr9	5395001	5400000	5000	2.563e-06	5.591	Upregulated
mm10_bin_468620	109.703	0.6373	0.1641	3.8841	0.0001027	0.000281	chr9	5400001	5405000	5000	0.000281	3.551	Upregulated
mm10_bin_468621	114.726	0.6538	0.1605	4.0729	4.643e-05	0.0001463	chr9	5405001	5410000	5000	0.0001463	3.835	Upregulated
mm10_bin_468622	145.452	0.6461	0.1323	4.884	1.04e-06	6.765e-06	chr9	5410001	5415000	5000	6.765e-06	5.17	Upregulated
mm10_bin_468623	124.252	0.6573	0.1553	4.2339	2.296e-05	8.229e-05	chr9	5415001	5420000	5000	8.229e-05	4.085	Upregulated
mm10_bin_468624	123.234	0.855	0.1507	5.6731	1.403e-08	2.145e-07	chr9	5420001	5425000	5000	2.145e-07	6.669	Upregulated
mm10_bin_468625	129.849	0.7611	0.1583	4.8067	1.535e-06	9.241e-06	chr9	5425001	5430000	5000	9.241e-06	5.034	Upregulated
mm10_bin_468626	114.548	0.5137	0.1573	3.2664	0.001089	0.002022	chr9	5430001	5435000	5000	0.002022	2.694	Upregulated
mm10_bin_468627	112.907	0.5975	0.1653	3.6141	0.0003014	0.0006879	chr9	5435001	5440000	5000	0.0006879	3.162	Upregulated
mm10_bin_468628	122.989	0.7462	0.167	4.4671	7.928e-06	3.473e-05	chr9	5440001	5445000	5000	3.473e-05	4.459	Upregulated
mm10_bin_468629	117.268	1.0377	0.1768	5.8703	4.351e-09	8.344e-08	chr9	5445001	5450000	5000	8.344e-08	7.079	Upregulated
mm10_bin_468630	122.753	0.7853	0.1506	5.216	1.829e-07	1.686e-06	chr9	5450001	5455000	5000	1.686e-06	5.773	Upregulated
mm10_bin_468631	110.894	0.6465	0.1613	4.0076	6.133e-05	0.0001838	chr9	5455001	5460000	5000	0.0001838	3.736	Upregulated
mm10_bin_468632	123.207	0.8431	0.1496	5.6357	1.743e-08	2.559e-07	chr9	5460001	5465000	5000	2.559e-07	6.592	Upregulated
mm10_bin_468633	142.857	0.7749	0.1455	5.3267	1e-07	1.041e-06	chr9	5465001	5470000	5000	1.041e-06	5.983	Upregulated
mm10_bin_468634	102.653	0.5465	0.1886	2.8978	0.003757	0.005778	chr9	5470001	5475000	5000	0.005778	2.238	Upregulated
mm10_bin_468635	105.404	0.7178	0.17	4.2215	2.427e-05	8.606e-05	chr9	5475001	5480000	5000	8.606e-05	4.065	Upregulated
mm10_bin_468636	111.901	0.5363	0.1633	3.2849	0.00102	0.001914	chr9	5480001	5485000	5000	0.001914	2.718	Upregulated
mm10_bin_468637	132.234	0.748	0.1625	4.6028	4.169e-06	2.068e-05	chr9	5485001	5490000	5000	2.068e-05	4.685	Upregulated
mm10_bin_468638	88.248	0.863	0.2071	4.1672	3.083e-05	0.0001046	chr9	5490001	5495000	5000	0.0001046	3.981	Upregulated
mm10_bin_468639	118.917	0.8101	0.1616	5.0147	5.312e-07	3.96e-06	chr9	5495001	5500000	5000	3.96e-06	5.402	Upregulated
mm10_bin_468640	120.237	0.7187	0.1534	4.6841	2.812e-06	1.505e-05	chr9	5500001	5505000	5000	1.505e-05	4.823	Upregulated
mm10_bin_468641	102.431	0.8277	0.1771	4.6737	2.959e-06	1.569e-05	chr9	5505001	5510000	5000	1.569e-05	4.804	Upregulated
mm10_bin_468642	104.684	0.5448	0.1826	2.9828	0.002856	0.004573	chr9	5510001	5515000	5000	0.004573	2.34	Upregulated
mm10_bin_468643	112.606	0.8238	0.172	4.7884	1.681e-06	9.946e-06	chr9	5515001	5520000	5000	9.946e-06	5.002	Upregulated
mm10_bin_468644	119.812	0.8041	0.1629	4.9367	7.947e-07	5.462e-06	chr9	5520001	5525000	5000	5.462e-06	5.263	Upregulated
mm10_bin_468645	97.876	0.6501	0.1808	3.5949	0.0003245	0.0007315	chr9	5525001	5530000	5000	0.0007315	3.136	Upregulated
mm10_bin_468646	103.649	0.6245	0.1888	3.3082	0.0009389	0.001784	chr9	5530001	5535000	5000	0.001784	2.749	Upregulated
mm10_bin_468648	97.874	0.7304	0.1905	3.8338	0.0001262	0.0003333	chr9	5540001	5545000	5000	0.0003333	3.477	Upregulated
mm10_bin_468649	88.63	0.641	0.2209	2.902	0.003707	0.005712	chr9	5545001	5550000	5000	0.005712	2.243	Upregulated
mm10_bin_468650	65.799	0.6708	0.2153	3.1153	0.001838	0.003147	chr9	5550001	5555000	5000	0.003147	2.502	Upregulated
mm10_bin_468651	94.355	0.5469	0.1869	2.9262	0.003431	0.005347	chr9	5555001	5560000	5000	0.005347	2.272	Upregulated
mm10_bin_468652	108.011	0.6476	0.1617	4.005	6.203e-05	0.0001855	chr9	5560001	5565000	5000	0.0001855	3.732	Upregulated
mm10_bin_468653	116.913	0.6696	0.1512	4.4287	9.482e-06	4.014e-05	chr9	5565001	5570000	5000	4.014e-05	4.396	Upregulated
mm10_bin_468654	129.416	0.7483	0.1565	4.7832	1.725e-06	1.016e-05	chr9	5570001	5575000	5000	1.016e-05	4.993	Upregulated
mm10_bin_468655	117.114	0.908	0.1605	5.6559	1.55e-08	2.325e-07	chr9	5575001	5580000	5000	2.325e-07	6.634	Upregulated
mm10_bin_468656	119.399	0.7565	0.1716	4.4083	1.042e-05	4.332e-05	chr9	5580001	5585000	5000	4.332e-05	4.363	Upregulated
mm10_bin_468657	103.528	0.5875	0.1712	3.4312	0.0006009	0.001225	chr9	5585001	5590000	5000	0.001225	2.912	Upregulated
mm10_bin_468658	135.706	0.75	0.1527	4.9106	9.08e-07	6.072e-06	chr9	5590001	5595000	5000	6.072e-06	5.217	Upregulated
mm10_bin_468659	129.075	0.879	0.166	5.2964	1.181e-07	1.189e-06	chr9	5595001	5600000	5000	1.189e-06	5.925	Upregulated
mm10_bin_468660	112.539	0.7404	0.164	4.5141	6.358e-06	2.907e-05	chr9	5600001	5605000	5000	2.907e-05	4.537	Upregulated
mm10_bin_468661	111.376	0.6513	0.189	3.446	0.0005689	0.001171	chr9	5605001	5610000	5000	0.001171	2.931	Upregulated
mm10_bin_468662	100.943	0.7088	0.181	3.9167	8.978e-05	0.0002514	chr9	5610001	5615000	5000	0.0002514	3.6	Upregulated
mm10_bin_468663	106.106	0.7942	0.1744	4.5536	5.273e-06	2.5e-05	chr9	5615001	5620000	5000	2.5e-05	4.602	Upregulated
mm10_bin_468664	115.914	0.5086	0.1737	2.9288	0.003403	0.00531	chr9	5620001	5625000	5000	0.00531	2.275	Upregulated
mm10_bin_468665	104.934	0.6138	0.1704	3.6033	0.0003142	0.000712	chr9	5625001	5630000	5000	0.000712	3.148	Upregulated
mm10_bin_468666	100.084	0.5073	0.2027	2.503	0.01232	0.01607	chr9	5630001	5635000	5000	0.01607	1.794	Upregulated
mm10_bin_468667	107.478	0.6042	0.1767	3.4188	0.0006291	0.001273	chr9	5635001	5640000	5000	0.001273	2.895	Upregulated
mm10_bin_468668	117.689	0.7342	0.1715	4.2802	1.867e-05	6.954e-05	chr9	5640001	5645000	5000	6.954e-05	4.158	Upregulated
mm10_bin_468669	121.745	0.6111	0.1585	3.8555	0.0001155	0.0003097	chr9	5645001	5650000	5000	0.0003097	3.509	Upregulated
mm10_bin_468670	114.313	0.7081	0.1682	4.21	2.553e-05	8.972e-05	chr9	5650001	5655000	5000	8.972e-05	4.047	Upregulated
mm10_bin_468672	93.44	0.6206	0.1953	3.1773	0.001486	0.00263	chr9	5660001	5665000	5000	0.00263	2.58	Upregulated
mm10_bin_468673	102.874	0.6129	0.1713	3.5773	0.0003471	0.0007737	chr9	5665001	5670000	5000	0.0007737	3.111	Upregulated
mm10_bin_468674	97.727	0.6271	0.1903	3.2949	0.0009844	0.001857	chr9	5670001	5675000	5000	0.001857	2.731	Upregulated
mm10_bin_468675	121.555	0.6011	0.1632	3.6838	0.0002297	0.0005484	chr9	5675001	5680000	5000	0.0005484	3.261	Upregulated
mm10_bin_468676	122.56	0.7272	0.1538	4.7298	2.248e-06	1.257e-05	chr9	5680001	5685000	5000	1.257e-05	4.901	Upregulated
mm10_bin_468677	111.151	0.7467	0.1608	4.6427	3.438e-06	1.769e-05	chr9	5685001	5690000	5000	1.769e-05	4.752	Upregulated
mm10_bin_468678	119.99	0.8716	0.1603	5.4367	5.427e-08	6.375e-07	chr9	5690001	5695000	5000	6.375e-07	6.196	Upregulated
mm10_bin_468679	132.585	0.8202	0.1509	5.4364	5.438e-08	6.385e-07	chr9	5695001	5700000	5000	6.385e-07	6.195	Upregulated
mm10_bin_468680	140.275	0.8136	0.152	5.3515	8.725e-08	9.343e-07	chr9	5700001	5705000	5000	9.343e-07	6.03	Upregulated
mm10_bin_468681	98.39	0.6341	0.1829	3.4673	0.0005257	0.001096	chr9	5705001	5710000	5000	0.001096	2.96	Upregulated
mm10_bin_468683	108.911	0.8908	0.1804	4.9389	7.855e-07	5.412e-06	chr9	5715001	5720000	5000	5.412e-06	5.267	Upregulated
mm10_bin_468684	120.103	0.6134	0.1698	3.6132	0.0003025	0.0006899	chr9	5720001	5725000	5000	0.0006899	3.161	Upregulated
mm10_bin_468685	106.469	0.7019	0.1983	3.539	0.0004016	0.0008741	chr9	5725001	5730000	5000	0.0008741	3.058	Upregulated
mm10_bin_468686	122.053	0.6697	0.1518	4.4111	1.029e-05	4.286e-05	chr9	5730001	5735000	5000	4.286e-05	4.368	Upregulated
mm10_bin_468687	133.588	0.8611	0.1499	5.7454	9.168e-09	1.523e-07	chr9	5735001	5740000	5000	1.523e-07	6.817	Upregulated
mm10_bin_468688	123.205	1.0486	0.1606	6.529	6.62e-11	2.635e-09	chr9	5740001	5745000	5000	2.635e-09	8.579	Upregulated
mm10_bin_468689	117.026	0.8554	0.1589	5.384	7.284e-08	8.094e-07	chr9	5745001	5750000	5000	8.094e-07	6.092	Upregulated
mm10_bin_468690	112.483	0.7934	0.1708	4.6442	3.414e-06	1.759e-05	chr9	5750001	5755000	5000	1.759e-05	4.755	Upregulated
mm10_bin_468691	128.082	0.8274	0.1472	5.6206	1.903e-08	2.746e-07	chr9	5755001	5760000	5000	2.746e-07	6.561	Upregulated
mm10_bin_468692	108.892	0.6414	0.1829	3.5069	0.0004534	0.0009676	chr9	5760001	5765000	5000	0.0009676	3.014	Upregulated
mm10_bin_468693	106.245	0.512	0.1738	2.9462	0.003217	0.005061	chr9	5765001	5770000	5000	0.005061	2.296	Upregulated
mm10_bin_468694	99.54	0.6796	0.1811	3.7527	0.0001749	0.0004368	chr9	5770001	5775000	5000	0.0004368	3.36	Upregulated
mm10_bin_468695	114.52	0.6132	0.184	3.3334	0.0008578	0.001654	chr9	5775001	5780000	5000	0.001654	2.782	Upregulated
mm10_bin_468696	21.466	0.6896	0.2965	2.3258	0.02003	0.02463	chr9	5780001	5785000	5000	0.02463	1.609	Upregulated
mm10_bin_468697	55.575	0.9216	0.2387	3.8603	0.0001133	0.0003048	chr9	5785001	5790000	5000	0.0003048	3.516	Upregulated
mm10_bin_468698	115.759	0.8492	0.1759	4.8277	1.381e-06	8.492e-06	chr9	5790001	5795000	5000	8.492e-06	5.071	Upregulated
mm10_bin_468699	121.305	1.0133	0.1557	6.5069	7.673e-11	2.988e-09	chr9	5795001	5800000	5000	2.988e-09	8.525	Upregulated
mm10_bin_468700	121.318	0.7263	0.158	4.5954	4.318e-06	2.127e-05	chr9	5800001	5805000	5000	2.127e-05	4.672	Upregulated
mm10_bin_468701	103.223	0.6941	0.1818	3.8177	0.0001347	0.0003516	chr9	5805001	5810000	5000	0.0003516	3.454	Upregulated
mm10_bin_468702	110.597	0.7049	0.1784	3.9509	7.787e-05	0.0002236	chr9	5810001	5815000	5000	0.0002236	3.651	Upregulated
mm10_bin_468703	115.184	0.747	0.1593	4.6877	2.762e-06	1.483e-05	chr9	5815001	5820000	5000	1.483e-05	4.829	Upregulated
mm10_bin_468704	102.26	0.5395	0.185	2.9165	0.00354	0.005492	chr9	5820001	5825000	5000	0.005492	2.26	Upregulated
mm10_bin_468705	120.172	0.9124	0.16	5.7011	1.19e-08	1.877e-07	chr9	5825001	5830000	5000	1.877e-07	6.727	Upregulated
mm10_bin_468706	106.02	0.6605	0.1685	3.9193	8.881e-05	0.0002491	chr9	5830001	5835000	5000	0.0002491	3.604	Upregulated
mm10_bin_468707	107.832	0.5669	0.1777	3.1894	0.001426	0.002539	chr9	5835001	5840000	5000	0.002539	2.595	Upregulated
mm10_bin_468708	104.788	0.5209	0.1853	2.8108	0.004942	0.007304	chr9	5840001	5845000	5000	0.007304	2.136	Upregulated
mm10_bin_468709	103.214	0.5968	0.1714	3.4814	0.0004988	0.001048	chr9	5845001	5850000	5000	0.001048	2.979	Upregulated
mm10_bin_468710	117.369	0.7876	0.1587	4.964	6.905e-07	4.883e-06	chr9	5850001	5855000	5000	4.883e-06	5.311	Upregulated
mm10_bin_468711	97.736	0.7603	0.1907	3.9868	6.697e-05	0.0001974	chr9	5855001	5860000	5000	0.0001974	3.705	Upregulated
mm10_bin_468712	92.483	0.6592	0.1929	3.4176	0.0006317	0.001278	chr9	5860001	5865000	5000	0.001278	2.893	Upregulated
mm10_bin_468713	118.311	0.6552	0.1574	4.164	3.127e-05	0.0001058	chr9	5865001	5870000	5000	0.0001058	3.976	Upregulated
mm10_bin_468714	113.9	0.6272	0.1656	3.7885	0.0001515	0.0003878	chr9	5870001	5875000	5000	0.0003878	3.411	Upregulated
mm10_bin_468715	133.174	0.8764	0.1441	6.0799	1.203e-09	2.908e-08	chr9	5875001	5880000	5000	2.908e-08	7.536	Upregulated
mm10_bin_468716	133.363	0.9401	0.1457	6.4524	1.101e-10	4.034e-09	chr9	5880001	5885000	5000	4.034e-09	8.394	Upregulated
mm10_bin_468717	120.942	0.8516	0.1759	4.8411	1.291e-06	8.051e-06	chr9	5885001	5890000	5000	8.051e-06	5.094	Upregulated
mm10_bin_468718	109.466	0.6512	0.1723	3.779	0.0001574	0.0004003	chr9	5890001	5895000	5000	0.0004003	3.398	Upregulated
mm10_bin_468719	132.775	0.9607	0.1598	6.0137	1.814e-09	4.074e-08	chr9	5895001	5900000	5000	4.074e-08	7.39	Upregulated
mm10_bin_468720	119.9	0.7666	0.1594	4.8102	1.508e-06	9.106e-06	chr9	5900001	5905000	5000	9.106e-06	5.041	Upregulated
mm10_bin_468721	109.241	0.5525	0.1755	3.1473	0.001648	0.002869	chr9	5905001	5910000	5000	0.002869	2.542	Upregulated
mm10_bin_468722	124.338	0.6577	0.1497	4.3937	1.114e-05	4.572e-05	chr9	5910001	5915000	5000	4.572e-05	4.34	Upregulated
mm10_bin_468723	119.187	0.795	0.167	4.7601	1.935e-06	1.114e-05	chr9	5915001	5920000	5000	1.114e-05	4.953	Upregulated
mm10_bin_468724	126.085	0.7389	0.1471	5.0216	5.125e-07	3.848e-06	chr9	5920001	5925000	5000	3.848e-06	5.415	Upregulated
mm10_bin_468725	101.53	0.9696	0.1918	5.0542	4.321e-07	3.355e-06	chr9	5925001	5930000	5000	3.355e-06	5.474	Upregulated
mm10_bin_468726	111.41	0.802	0.1636	4.9014	9.515e-07	6.302e-06	chr9	5930001	5935000	5000	6.302e-06	5.201	Upregulated
mm10_bin_468728	73.972	0.7377	0.2292	3.2191	0.001286	0.002327	chr9	5940001	5945000	5000	0.002327	2.633	Upregulated
mm10_bin_468729	108.333	0.8824	0.1605	5.4981	3.839e-08	4.831e-07	chr9	5945001	5950000	5000	4.831e-07	6.316	Upregulated
mm10_bin_468730	115.472	0.756	0.1638	4.6143	3.945e-06	1.978e-05	chr9	5950001	5955000	5000	1.978e-05	4.704	Upregulated
mm10_bin_468731	95.078	0.6013	0.1894	3.1753	0.001497	0.002646	chr9	5955001	5960000	5000	0.002646	2.577	Upregulated
mm10_bin_468732	108.162	0.8308	0.1663	4.9945	5.899e-07	4.304e-06	chr9	5960001	5965000	5000	4.304e-06	5.366	Upregulated
mm10_bin_468733	127.764	0.8673	0.148	5.8607	4.609e-09	8.739e-08	chr9	5965001	5970000	5000	8.739e-08	7.059	Upregulated
mm10_bin_468734	139.055	0.9041	0.1397	6.4719	9.678e-11	3.631e-09	chr9	5970001	5975000	5000	3.631e-09	8.44	Upregulated
mm10_bin_468736	112.454	0.8385	0.1646	5.0954	3.48e-07	2.82e-06	chr9	5980001	5985000	5000	2.82e-06	5.55	Upregulated
mm10_bin_468737	106.11	0.5246	0.181	2.8989	0.003745	0.005762	chr9	5985001	5990000	5000	0.005762	2.239	Upregulated
mm10_bin_468738	110.473	0.7229	0.1686	4.288	1.803e-05	6.753e-05	chr9	5990001	5995000	5000	6.753e-05	4.17	Upregulated
mm10_bin_468739	122.008	0.672	0.1515	4.4353	9.196e-06	3.917e-05	chr9	5995001	6000000	5000	3.917e-05	4.407	Upregulated
mm10_bin_468740	124.188	0.8592	0.1517	5.6636	1.482e-08	2.241e-07	chr9	6000001	6005000	5000	2.241e-07	6.65	Upregulated
mm10_bin_468741	128.712	0.8493	0.1549	5.4836	4.168e-08	5.163e-07	chr9	6005001	6010000	5000	5.163e-07	6.287	Upregulated
mm10_bin_468742	117.335	1.007	0.1658	6.0749	1.241e-09	2.986e-08	chr9	6010001	6015000	5000	2.986e-08	7.525	Upregulated
mm10_bin_468743	139.038	0.9112	0.1431	6.3679	1.916e-10	6.393e-09	chr9	6015001	6020000	5000	6.393e-09	8.194	Upregulated
mm10_bin_468745	103.624	0.8705	0.1798	4.8423	1.284e-06	8.013e-06	chr9	6025001	6030000	5000	8.013e-06	5.096	Upregulated
mm10_bin_468746	110.376	0.5818	0.1713	3.3973	0.0006806	0.00136	chr9	6030001	6035000	5000	0.00136	2.866	Upregulated
mm10_bin_468747	109.073	0.7743	0.1707	4.5371	5.704e-06	2.663e-05	chr9	6035001	6040000	5000	2.663e-05	4.575	Upregulated
mm10_bin_468748	101.818	0.6867	0.173	3.9682	7.242e-05	0.0002106	chr9	6040001	6045000	5000	0.0002106	3.676	Upregulated
mm10_bin_468749	122.147	0.8017	0.1663	4.8198	1.437e-06	8.762e-06	chr9	6045001	6050000	5000	8.762e-06	5.057	Upregulated
mm10_bin_468750	103.764	0.7088	0.1831	3.8704	0.0001087	0.0002944	chr9	6050001	6055000	5000	0.0002944	3.531	Upregulated
mm10_bin_468752	119.057	0.6174	0.1553	3.9751	7.035e-05	0.0002056	chr9	6060001	6065000	5000	0.0002056	3.687	Upregulated
mm10_bin_468753	111.952	0.5798	0.1592	3.6432	0.0002693	0.000626	chr9	6065001	6070000	5000	0.000626	3.203	Upregulated
mm10_bin_468754	105.011	0.6184	0.1729	3.5762	0.0003486	0.0007764	chr9	6070001	6075000	5000	0.0007764	3.11	Upregulated
mm10_bin_468755	114.492	0.6065	0.1609	3.7691	0.0001638	0.0004137	chr9	6075001	6080000	5000	0.0004137	3.383	Upregulated
mm10_bin_468756	120.185	0.7226	0.154	4.6919	2.706e-06	1.46e-05	chr9	6080001	6085000	5000	1.46e-05	4.836	Upregulated
mm10_bin_468757	101.388	0.7393	0.1699	4.351	1.355e-05	5.357e-05	chr9	6085001	6090000	5000	5.357e-05	4.271	Upregulated
mm10_bin_468758	127.509	0.8566	0.1427	6.0032	1.935e-09	4.296e-08	chr9	6090001	6095000	5000	4.296e-08	7.367	Upregulated
mm10_bin_468759	98.807	0.651	0.1811	3.5953	0.0003241	0.0007307	chr9	6095001	6100000	5000	0.0007307	3.136	Upregulated
mm10_bin_468760	104.277	0.6565	0.1947	3.3712	0.0007485	0.001474	chr9	6100001	6105000	5000	0.001474	2.831	Upregulated
mm10_bin_468761	116.826	0.8376	0.1543	5.4297	5.644e-08	6.583e-07	chr9	6105001	6110000	5000	6.583e-07	6.182	Upregulated
mm10_bin_468762	134.023	0.8338	0.1509	5.5261	3.274e-08	4.251e-07	chr9	6110001	6115000	5000	4.251e-07	6.371	Upregulated
mm10_bin_468763	126.747	0.654	0.146	4.4806	7.444e-06	3.3e-05	chr9	6115001	6120000	5000	3.3e-05	4.481	Upregulated
mm10_bin_468764	122.782	0.6371	0.1626	3.9173	8.954e-05	0.0002508	chr9	6120001	6125000	5000	0.0002508	3.601	Upregulated
mm10_bin_468765	113.989	0.5361	0.1634	3.2806	0.001036	0.001939	chr9	6125001	6130000	5000	0.001939	2.712	Upregulated
mm10_bin_468766	99.074	0.5527	0.1861	2.9698	0.00298	0.004741	chr9	6130001	6135000	5000	0.004741	2.324	Upregulated
mm10_bin_468767	99.465	0.5394	0.1798	2.9996	0.002703	0.004366	chr9	6135001	6140000	5000	0.004366	2.36	Upregulated
mm10_bin_468768	112.144	0.5923	0.1873	3.1613	0.001571	0.002755	chr9	6140001	6145000	5000	0.002755	2.56	Upregulated
mm10_bin_468769	123.366	0.8092	0.1544	5.2403	1.604e-07	1.518e-06	chr9	6145001	6150000	5000	1.518e-06	5.819	Upregulated
mm10_bin_468770	114.078	0.6787	0.1685	4.0288	5.605e-05	0.0001707	chr9	6150001	6155000	5000	0.0001707	3.768	Upregulated
mm10_bin_468771	132.976	0.8875	0.1525	5.8199	5.89e-09	1.065e-07	chr9	6155001	6160000	5000	1.065e-07	6.973	Upregulated
mm10_bin_468772	114.039	0.7107	0.1574	4.5143	6.353e-06	2.905e-05	chr9	6160001	6165000	5000	2.905e-05	4.537	Upregulated
mm10_bin_468774	144.88	0.5812	0.1343	4.3262	1.517e-05	5.87e-05	chr9	6170001	6175000	5000	5.87e-05	4.231	Upregulated
mm10_bin_468775	126.44	0.8284	0.1622	5.1062	3.288e-07	2.697e-06	chr9	6175001	6180000	5000	2.697e-06	5.569	Upregulated
mm10_bin_468776	118.473	0.8106	0.1668	4.8608	1.169e-06	7.436e-06	chr9	6180001	6185000	5000	7.436e-06	5.129	Upregulated
mm10_bin_468777	118.672	0.851	0.1578	5.3944	6.877e-08	7.731e-07	chr9	6185001	6190000	5000	7.731e-07	6.112	Upregulated
mm10_bin_468778	103.271	0.6295	0.1855	3.3938	0.0006892	0.001375	chr9	6190001	6195000	5000	0.001375	2.862	Upregulated
mm10_bin_468779	135.706	0.7809	0.1447	5.3962	6.806e-08	7.664e-07	chr9	6195001	6200000	5000	7.664e-07	6.116	Upregulated
mm10_bin_468780	117.88	0.6449	0.1651	3.9053	9.411e-05	0.0002614	chr9	6200001	6205000	5000	0.0002614	3.583	Upregulated
mm10_bin_468781	111.744	0.7613	0.1654	4.6024	4.176e-06	2.071e-05	chr9	6205001	6210000	5000	2.071e-05	4.684	Upregulated
mm10_bin_468782	113.122	0.6709	0.1657	4.0492	5.14e-05	0.000159	chr9	6210001	6215000	5000	0.000159	3.799	Upregulated
mm10_bin_468783	102.696	0.554	0.1805	3.069	0.002148	0.003591	chr9	6215001	6220000	5000	0.003591	2.445	Upregulated
mm10_bin_468784	107.662	0.683	0.1684	4.0562	4.987e-05	0.0001552	chr9	6220001	6225000	5000	0.0001552	3.809	Upregulated
mm10_bin_468785	107.359	0.7047	0.1728	4.0776	4.551e-05	0.000144	chr9	6225001	6230000	5000	0.000144	3.842	Upregulated
mm10_bin_468786	110.75	0.6401	0.1818	3.5203	0.0004311	0.0009275	chr9	6230001	6235000	5000	0.0009275	3.033	Upregulated
mm10_bin_468787	113.999	0.6658	0.1608	4.1405	3.465e-05	0.000115	chr9	6235001	6240000	5000	0.000115	3.939	Upregulated
mm10_bin_468788	109.197	0.9226	0.1786	5.1655	2.397e-07	2.092e-06	chr9	6240001	6245000	5000	2.092e-06	5.68	Upregulated
mm10_bin_468789	108.072	0.8081	0.1644	4.9161	8.827e-07	5.938e-06	chr9	6245001	6250000	5000	5.938e-06	5.226	Upregulated
mm10_bin_468790	113.318	0.6475	0.1646	3.9347	8.33e-05	0.0002363	chr9	6250001	6255000	5000	0.0002363	3.626	Upregulated
mm10_bin_468791	120.038	0.7588	0.1551	4.893	9.93e-07	6.52e-06	chr9	6255001	6260000	5000	6.52e-06	5.186	Upregulated
mm10_bin_468792	118.57	0.778	0.1665	4.6713	2.994e-06	1.583e-05	chr9	6260001	6265000	5000	1.583e-05	4.8	Upregulated
mm10_bin_468793	112.224	0.673	0.1661	4.0507	5.107e-05	0.0001582	chr9	6265001	6270000	5000	0.0001582	3.801	Upregulated
mm10_bin_468794	109.504	0.6419	0.1689	3.8014	0.0001439	0.0003715	chr9	6270001	6275000	5000	0.0003715	3.43	Upregulated
mm10_bin_468796	109.795	0.6494	0.1681	3.8641	0.0001115	0.0003009	chr9	6280001	6285000	5000	0.0003009	3.522	Upregulated
mm10_bin_468797	121.031	0.758	0.1623	4.6707	3.002e-06	1.587e-05	chr9	6285001	6290000	5000	1.587e-05	4.799	Upregulated
mm10_bin_468798	105.526	0.653	0.1866	3.4984	0.0004681	0.0009938	chr9	6290001	6295000	5000	0.0009938	3.003	Upregulated
mm10_bin_468799	122.168	1.0025	0.1529	6.5585	5.434e-11	2.235e-09	chr9	6295001	6300000	5000	2.235e-09	8.651	Upregulated
mm10_bin_468800	123.36	0.7214	0.1549	4.6583	3.188e-06	1.665e-05	chr9	6300001	6305000	5000	1.665e-05	4.779	Upregulated
mm10_bin_468801	122.278	0.7808	0.158	4.9432	7.687e-07	5.318e-06	chr9	6305001	6310000	5000	5.318e-06	5.274	Upregulated
mm10_bin_468802	104.81	0.7851	0.1705	4.6047	4.13e-06	2.052e-05	chr9	6310001	6315000	5000	2.052e-05	4.688	Upregulated
mm10_bin_468803	97.623	0.6308	0.2103	2.9988	0.00271	0.004375	chr9	6315001	6320000	5000	0.004375	2.359	Upregulated
mm10_bin_468804	95.214	0.686	0.2067	3.319	0.0009034	0.001727	chr9	6320001	6325000	5000	0.001727	2.763	Upregulated
mm10_bin_468805	107.053	0.5016	0.167	3.0034	0.002669	0.004319	chr9	6325001	6330000	5000	0.004319	2.365	Upregulated
mm10_bin_468806	120.445	0.7732	0.1557	4.9675	6.782e-07	4.812e-06	chr9	6330001	6335000	5000	4.812e-06	5.318	Upregulated
mm10_bin_468807	113.11	0.866	0.1715	5.0512	4.39e-07	3.398e-06	chr9	6335001	6340000	5000	3.398e-06	5.469	Upregulated
mm10_bin_468808	103.386	0.6819	0.1888	3.6112	0.0003047	0.0006943	chr9	6340001	6345000	5000	0.0006943	3.158	Upregulated
mm10_bin_468809	99.399	0.55	0.1848	2.9756	0.002924	0.004666	chr9	6345001	6350000	5000	0.004666	2.331	Upregulated
mm10_bin_468810	118.773	0.9454	0.1562	6.0546	1.408e-09	3.314e-08	chr9	6350001	6355000	5000	3.314e-08	7.48	Upregulated
mm10_bin_468811	110.338	0.8692	0.1691	5.1403	2.743e-07	2.331e-06	chr9	6355001	6360000	5000	2.331e-06	5.633	Upregulated
mm10_bin_468812	93.29	0.7808	0.194	4.0236	5.731e-05	0.0001739	chr9	6360001	6365000	5000	0.0001739	3.76	Upregulated
mm10_bin_468813	95.66	0.5803	0.1874	3.0961	0.001961	0.003324	chr9	6365001	6370000	5000	0.003324	2.478	Upregulated
mm10_bin_468814	115.396	0.7074	0.1699	4.1636	3.133e-05	0.000106	chr9	6370001	6375000	5000	0.000106	3.975	Upregulated
mm10_bin_468815	108.83	0.7142	0.2997	2.3827	0.01719	0.0215	chr9	6375001	6380000	5000	0.0215	1.667	Upregulated
mm10_bin_468816	116.303	0.7487	0.1752	4.2737	1.923e-05	7.12e-05	chr9	6380001	6385000	5000	7.12e-05	4.147	Upregulated
mm10_bin_468817	112.54	0.6038	0.1737	3.4756	0.0005096	0.001067	chr9	6385001	6390000	5000	0.001067	2.972	Upregulated
mm10_bin_468818	106.705	0.6794	0.1703	3.9895	6.621e-05	0.0001956	chr9	6390001	6395000	5000	0.0001956	3.709	Upregulated
mm10_bin_468819	130.786	0.6648	0.145	4.5836	4.571e-06	2.227e-05	chr9	6395001	6400000	5000	2.227e-05	4.652	Upregulated
mm10_bin_468820	109.132	0.7008	0.1668	4.2023	2.642e-05	9.224e-05	chr9	6400001	6405000	5000	9.224e-05	4.035	Upregulated
mm10_bin_468821	107.798	0.5863	0.1829	3.2061	0.001345	0.002417	chr9	6405001	6410000	5000	0.002417	2.617	Upregulated
mm10_bin_468822	128.901	0.8474	0.1554	5.454	4.926e-08	5.898e-07	chr9	6410001	6415000	5000	5.898e-07	6.229	Upregulated
mm10_bin_468823	121.792	0.6416	0.1569	4.0898	4.318e-05	0.0001379	chr9	6415001	6420000	5000	0.0001379	3.86	Upregulated
mm10_bin_468824	117.184	0.7101	0.1725	4.1158	3.858e-05	0.0001257	chr9	6420001	6425000	5000	0.0001257	3.901	Upregulated
mm10_bin_468825	116.449	0.78	0.1639	4.7593	1.943e-06	1.118e-05	chr9	6425001	6430000	5000	1.118e-05	4.952	Upregulated
mm10_bin_468826	96.689	1.0705	0.192	5.5761	2.46e-08	3.373e-07	chr9	6430001	6435000	5000	3.373e-07	6.472	Upregulated
mm10_bin_468827	119.757	0.6499	0.1676	3.8784	0.0001051	0.0002865	chr9	6435001	6440000	5000	0.0002865	3.543	Upregulated
mm10_bin_468828	60.711	0.6872	0.2216	3.101	0.001929	0.003278	chr9	6440001	6445000	5000	0.003278	2.484	Upregulated
mm10_bin_468830	106.303	0.6235	0.1885	3.3086	0.0009377	0.001782	chr9	6450001	6455000	5000	0.001782	2.749	Upregulated
mm10_bin_468831	101.438	0.614	0.1901	3.2302	0.001237	0.002251	chr9	6455001	6460000	5000	0.002251	2.648	Upregulated
mm10_bin_468832	44.285	0.5378	0.2391	2.2491	0.02451	0.02948	chr9	6460001	6465000	5000	0.02948	1.53	Upregulated
mm10_bin_468833	42.074	0.6077	0.2496	2.4342	0.01492	0.019	chr9	6465001	6470000	5000	0.019	1.721	Upregulated
mm10_bin_468834	107.869	0.8276	0.1784	4.6395	3.493e-06	1.792e-05	chr9	6470001	6475000	5000	1.792e-05	4.747	Upregulated
mm10_bin_468835	126.249	0.8872	0.1513	5.8655	4.477e-09	8.542e-08	chr9	6475001	6480000	5000	8.542e-08	7.068	Upregulated
mm10_bin_468836	124.582	0.5964	0.1491	4.0013	6.299e-05	0.0001878	chr9	6480001	6485000	5000	0.0001878	3.726	Upregulated
mm10_bin_468837	89.862	0.6888	0.2011	3.4252	0.0006144	0.001248	chr9	6485001	6490000	5000	0.001248	2.904	Upregulated
mm10_bin_468838	111.805	0.6147	0.1674	3.6713	0.0002413	0.0005713	chr9	6490001	6495000	5000	0.0005713	3.243	Upregulated
mm10_bin_468839	118.283	0.6892	0.1584	4.3497	1.363e-05	5.381e-05	chr9	6495001	6500000	5000	5.381e-05	4.269	Upregulated
mm10_bin_468840	126.055	0.7226	0.17	4.2509	2.129e-05	7.735e-05	chr9	6500001	6505000	5000	7.735e-05	4.112	Upregulated
mm10_bin_468841	124.831	0.8589	0.1558	5.5125	3.538e-08	4.528e-07	chr9	6505001	6510000	5000	4.528e-07	6.344	Upregulated
mm10_bin_468842	107.05	0.7585	0.1783	4.2534	2.105e-05	7.665e-05	chr9	6510001	6515000	5000	7.665e-05	4.115	Upregulated
mm10_bin_468843	101.562	0.5224	0.1753	2.9797	0.002885	0.004612	chr9	6515001	6520000	5000	0.004612	2.336	Upregulated
mm10_bin_468845	104.066	0.716	0.1693	4.2291	2.346e-05	8.373e-05	chr9	6525001	6530000	5000	8.373e-05	4.077	Upregulated
mm10_bin_468846	134.786	0.6215	0.1354	4.5892	4.449e-06	2.179e-05	chr9	6530001	6535000	5000	2.179e-05	4.662	Upregulated
mm10_bin_468847	108.838	0.6566	0.1689	3.8869	0.0001015	0.0002784	chr9	6535001	6540000	5000	0.0002784	3.555	Upregulated
mm10_bin_468848	125.704	0.6717	0.1496	4.4902	7.117e-06	3.184e-05	chr9	6540001	6545000	5000	3.184e-05	4.497	Upregulated
mm10_bin_468849	118.722	0.6711	0.1544	4.3452	1.391e-05	5.473e-05	chr9	6545001	6550000	5000	5.473e-05	4.262	Upregulated
mm10_bin_468850	125.711	0.6077	0.1507	4.0316	5.54e-05	0.0001691	chr9	6550001	6555000	5000	0.0001691	3.772	Upregulated
mm10_bin_468852	103.888	0.7142	0.1746	4.0908	4.299e-05	0.0001374	chr9	6560001	6565000	5000	0.0001374	3.862	Upregulated
mm10_bin_468853	106.534	0.5827	0.174	3.3481	0.0008137	0.001581	chr9	6565001	6570000	5000	0.001581	2.801	Upregulated
mm10_bin_468854	115.979	0.6911	0.1539	4.4901	7.119e-06	3.184e-05	chr9	6570001	6575000	5000	3.184e-05	4.497	Upregulated
mm10_bin_468855	114.329	0.5232	0.1623	3.2234	0.001267	0.002298	chr9	6575001	6580000	5000	0.002298	2.639	Upregulated
mm10_bin_468856	116.644	0.6978	0.1509	4.6256	3.735e-06	1.893e-05	chr9	6580001	6585000	5000	1.893e-05	4.723	Upregulated
mm10_bin_468857	108.221	0.6954	0.1641	4.2384	2.251e-05	8.098e-05	chr9	6585001	6590000	5000	8.098e-05	4.092	Upregulated
mm10_bin_468858	121.45	0.5897	0.1621	3.6367	0.0002761	0.0006392	chr9	6590001	6595000	5000	0.0006392	3.194	Upregulated
mm10_bin_468859	89.299	0.7624	0.2077	3.67	0.0002426	0.0005738	chr9	6595001	6600000	5000	0.0005738	3.241	Upregulated
mm10_bin_468860	102.007	0.679	0.1727	3.9313	8.449e-05	0.0002391	chr9	6600001	6605000	5000	0.0002391	3.621	Upregulated
mm10_bin_468861	108.314	0.6149	0.1634	3.764	0.0001672	0.0004208	chr9	6605001	6610000	5000	0.0004208	3.376	Upregulated
mm10_bin_468862	110.051	0.6325	0.1656	3.8194	0.0001337	0.0003496	chr9	6610001	6615000	5000	0.0003496	3.456	Upregulated
mm10_bin_468863	117.867	0.6705	0.1704	3.9349	8.323e-05	0.0002362	chr9	6615001	6620000	5000	0.0002362	3.627	Upregulated
mm10_bin_468864	115.976	0.8872	0.159	5.5795	2.412e-08	3.323e-07	chr9	6620001	6625000	5000	3.323e-07	6.479	Upregulated
mm10_bin_468865	127.341	0.6541	0.1613	4.055	5.013e-05	0.0001558	chr9	6625001	6630000	5000	0.0001558	3.807	Upregulated
mm10_bin_468866	45.5	0.6804	0.2372	2.8688	0.00412	0.006251	chr9	6630001	6635000	5000	0.006251	2.204	Upregulated
mm10_bin_468867	85.496	0.5858	0.2106	2.7811	0.005417	0.007899	chr9	6635001	6640000	5000	0.007899	2.102	Upregulated
mm10_bin_468868	110.77	0.5799	0.1612	3.5974	0.0003214	0.0007257	chr9	6640001	6645000	5000	0.0007257	3.139	Upregulated
mm10_bin_468869	78.492	0.8365	0.2388	3.5032	0.0004596	0.0009785	chr9	6645001	6650000	5000	0.0009785	3.009	Upregulated
mm10_bin_468870	107.282	0.5582	0.1634	3.4152	0.0006375	0.001288	chr9	6650001	6655000	5000	0.001288	2.89	Upregulated
mm10_bin_468871	86.186	0.5319	0.2101	2.5321	0.01134	0.01495	chr9	6655001	6660000	5000	0.01495	1.825	Upregulated
mm10_bin_468872	43.728	0.8067	0.2451	3.291	0.0009983	0.001879	chr9	6660001	6665000	5000	0.001879	2.726	Upregulated
mm10_bin_468873	98.092	0.6928	0.1999	3.466	0.0005283	0.0011	chr9	6665001	6670000	5000	0.0011	2.958	Upregulated
mm10_bin_468874	98.394	0.5036	0.1797	2.8027	0.005067	0.007461	chr9	6670001	6675000	5000	0.007461	2.127	Upregulated
mm10_bin_468875	122.618	0.7043	0.169	4.1668	3.09e-05	0.0001048	chr9	6675001	6680000	5000	0.0001048	3.98	Upregulated
mm10_bin_468876	119.751	0.5993	0.1649	3.6352	0.0002777	0.0006423	chr9	6680001	6685000	5000	0.0006423	3.192	Upregulated
mm10_bin_468877	115.592	0.6447	0.1624	3.969	7.218e-05	0.0002101	chr9	6685001	6690000	5000	0.0002101	3.678	Upregulated
mm10_bin_468878	119.77	0.8118	0.1702	4.7703	1.839e-06	1.07e-05	chr9	6690001	6695000	5000	1.07e-05	4.971	Upregulated
mm10_bin_468879	37.202	0.9031	0.2427	3.7209	0.0001985	0.0004854	chr9	6695001	6700000	5000	0.0004854	3.314	Upregulated
mm10_bin_468880	72.208	0.7526	0.2202	3.417	0.0006332	0.001281	chr9	6700001	6705000	5000	0.001281	2.893	Upregulated
mm10_bin_468881	123.486	0.8611	0.1615	5.3335	9.633e-08	1.011e-06	chr9	6705001	6710000	5000	1.011e-06	5.995	Upregulated
mm10_bin_468882	110.648	0.8476	0.1681	5.041	4.631e-07	3.548e-06	chr9	6710001	6715000	5000	3.548e-06	5.45	Upregulated
mm10_bin_468883	126.127	0.7141	0.1589	4.4932	7.015e-06	3.148e-05	chr9	6715001	6720000	5000	3.148e-05	4.502	Upregulated
mm10_bin_468884	134.701	1.021	0.1585	6.4438	1.165e-10	4.223e-09	chr9	6720001	6725000	5000	4.223e-09	8.374	Upregulated
mm10_bin_468885	138.83	0.8831	0.1561	5.6592	1.521e-08	2.29e-07	chr9	6725001	6730000	5000	2.29e-07	6.64	Upregulated
mm10_bin_468886	108.025	0.5919	0.1672	3.5392	0.0004014	0.0008736	chr9	6730001	6735000	5000	0.0008736	3.059	Upregulated
mm10_bin_468888	73.56	0.519	0.2278	2.2785	0.0227	0.02753	chr9	6740001	6745000	5000	0.02753	1.56	Upregulated
mm10_bin_468889	71.134	0.7047	0.2253	3.1284	0.001758	0.00303	chr9	6745001	6750000	5000	0.00303	2.519	Upregulated
mm10_bin_468890	121.598	0.6185	0.1488	4.1578	3.213e-05	0.0001082	chr9	6750001	6755000	5000	0.0001082	3.966	Upregulated
mm10_bin_468891	122.175	0.7153	0.1487	4.8093	1.515e-06	9.143e-06	chr9	6755001	6760000	5000	9.143e-06	5.039	Upregulated
mm10_bin_468892	161.4	1.0822	0.129	8.3865	5.007e-17	9.981e-15	chr9	6760001	6765000	5000	9.981e-15	14.001	Upregulated
mm10_bin_468893	148.056	0.9516	0.1327	7.173	7.339e-13	5.451e-11	chr9	6765001	6770000	5000	5.451e-11	10.264	Upregulated
mm10_bin_468894	111.665	0.6182	0.163	3.7924	0.0001492	0.0003829	chr9	6770001	6775000	5000	0.0003829	3.417	Upregulated
mm10_bin_468895	105.357	0.6289	0.1832	3.4325	0.000598	0.00122	chr9	6775001	6780000	5000	0.00122	2.914	Upregulated
mm10_bin_468897	114.558	0.6733	0.1601	4.2048	2.613e-05	9.145e-05	chr9	6785001	6790000	5000	9.145e-05	4.039	Upregulated
mm10_bin_468898	124.404	0.9238	0.149	6.1988	5.691e-10	1.573e-08	chr9	6790001	6795000	5000	1.573e-08	7.803	Upregulated
mm10_bin_468899	124.272	0.8026	0.1613	4.9766	6.472e-07	4.635e-06	chr9	6795001	6800000	5000	4.635e-06	5.334	Upregulated
mm10_bin_468900	122.119	0.7718	0.1625	4.7483	2.051e-06	1.168e-05	chr9	6800001	6805000	5000	1.168e-05	4.933	Upregulated
mm10_bin_468901	42.139	0.7779	0.236	3.296	0.0009808	0.001851	chr9	6805001	6810000	5000	0.001851	2.733	Upregulated
mm10_bin_468902	93.695	0.763	0.1983	3.8484	0.0001189	0.0003172	chr9	6810001	6815000	5000	0.0003172	3.499	Upregulated
mm10_bin_468903	123.024	0.7306	0.1468	4.9784	6.41e-07	4.6e-06	chr9	6815001	6820000	5000	4.6e-06	5.337	Upregulated
mm10_bin_468904	123.069	0.7271	0.1515	4.7976	1.606e-06	9.582e-06	chr9	6820001	6825000	5000	9.582e-06	5.019	Upregulated
mm10_bin_468905	117.907	0.5826	0.1541	3.7795	0.0001572	0.0003997	chr9	6825001	6830000	5000	0.0003997	3.398	Upregulated
mm10_bin_468906	117.01	0.56	0.1534	3.6504	0.0002618	0.0006115	chr9	6830001	6835000	5000	0.0006115	3.214	Upregulated
mm10_bin_468907	119.004	0.7384	0.1665	4.4337	9.262e-06	3.939e-05	chr9	6835001	6840000	5000	3.939e-05	4.405	Upregulated
mm10_bin_468908	124.386	0.8381	0.1475	5.6812	1.337e-08	2.064e-07	chr9	6840001	6845000	5000	2.064e-07	6.685	Upregulated
mm10_bin_468909	106.614	0.7544	0.1791	4.2128	2.522e-05	8.882e-05	chr9	6845001	6850000	5000	8.882e-05	4.051	Upregulated
mm10_bin_468910	120.7	0.8847	0.1526	5.7991	6.668e-09	1.177e-07	chr9	6850001	6855000	5000	1.177e-07	6.929	Upregulated
mm10_bin_468911	123.223	0.7315	0.1567	4.6693	3.022e-06	1.596e-05	chr9	6855001	6860000	5000	1.596e-05	4.797	Upregulated
mm10_bin_468912	108.85	0.5053	0.1655	3.0541	0.002257	0.003747	chr9	6860001	6865000	5000	0.003747	2.426	Upregulated
mm10_bin_468913	108.36	0.5529	0.1744	3.17	0.001524	0.002686	chr9	6865001	6870000	5000	0.002686	2.571	Upregulated
mm10_bin_468914	144.034	0.7839	0.1386	5.6573	1.538e-08	2.31e-07	chr9	6870001	6875000	5000	2.31e-07	6.636	Upregulated
mm10_bin_468915	135.009	0.9104	0.157	5.7975	6.729e-09	1.186e-07	chr9	6875001	6880000	5000	1.186e-07	6.926	Upregulated
mm10_bin_468916	124.326	0.7962	0.1732	4.5963	4.301e-06	2.12e-05	chr9	6880001	6885000	5000	2.12e-05	4.674	Upregulated
mm10_bin_468917	105.085	0.7977	0.168	4.7487	2.047e-06	1.166e-05	chr9	6885001	6890000	5000	1.166e-05	4.933	Upregulated
mm10_bin_468918	133.675	0.6201	0.1551	3.998	6.387e-05	0.0001899	chr9	6890001	6895000	5000	0.0001899	3.721	Upregulated
mm10_bin_468919	107.936	0.7616	0.1715	4.4409	8.958e-06	3.835e-05	chr9	6895001	6900000	5000	3.835e-05	4.416	Upregulated
mm10_bin_468920	105.545	0.631	0.1786	3.5334	0.0004102	0.0008897	chr9	6900001	6905000	5000	0.0008897	3.051	Upregulated
mm10_bin_468921	103.029	0.6814	0.1834	3.7157	0.0002027	0.0004939	chr9	6905001	6910000	5000	0.0004939	3.306	Upregulated
mm10_bin_468922	99.573	0.5167	0.1959	2.6381	0.008338	0.01145	chr9	6910001	6915000	5000	0.01145	1.941	Upregulated
mm10_bin_468923	83.517	0.6291	0.2562	2.4556	0.01406	0.01804	chr9	6915001	6920000	5000	0.01804	1.744	Upregulated
mm10_bin_468924	88.596	0.6805	0.2148	3.1685	0.001532	0.002698	chr9	6920001	6925000	5000	0.002698	2.569	Upregulated
mm10_bin_468925	85.635	0.5095	0.2318	2.1976	0.02798	0.0332	chr9	6925001	6930000	5000	0.0332	1.479	Upregulated
mm10_bin_468926	88.663	0.6794	0.2142	3.1719	0.001514	0.002672	chr9	6930001	6935000	5000	0.002672	2.573	Upregulated
mm10_bin_468928	90.25	0.6817	0.2354	2.896	0.00378	0.005807	chr9	6940001	6945000	5000	0.005807	2.236	Upregulated
mm10_bin_468929	64.884	0.5388	0.2383	2.2609	0.02377	0.02869	chr9	6945001	6950000	5000	0.02869	1.542	Upregulated
mm10_bin_468930	79.9	0.5486	0.2336	2.3481	0.01887	0.02336	chr9	6950001	6955000	5000	0.02336	1.632	Upregulated
mm10_bin_468931	91.504	0.6589	0.2075	3.176	0.001493	0.00264	chr9	6955001	6960000	5000	0.00264	2.578	Upregulated
mm10_bin_468932	89.551	0.6172	0.2081	2.9653	0.003024	0.0048	chr9	6960001	6965000	5000	0.0048	2.319	Upregulated
mm10_bin_468933	83.514	0.8989	0.2579	3.4857	0.0004909	0.001034	chr9	6965001	6970000	5000	0.001034	2.985	Upregulated
mm10_bin_468937	87.513	0.577	0.2089	2.7619	0.005746	0.008311	chr9	6985001	6990000	5000	0.008311	2.08	Upregulated
mm10_bin_468938	91.221	0.6293	0.2307	2.7272	0.006388	0.009106	chr9	6990001	6995000	5000	0.009106	2.041	Upregulated
mm10_bin_468940	87.1	0.6815	0.2261	3.0139	0.002579	0.004195	chr9	7000001	7005000	5000	0.004195	2.377	Upregulated
mm10_bin_468941	89.775	0.5871	0.2193	2.6774	0.007421	0.01036	chr9	7005001	7010000	5000	0.01036	1.985	Upregulated
mm10_bin_468942	90.578	0.7245	0.2208	3.2818	0.001032	0.001932	chr9	7010001	7015000	5000	0.001932	2.714	Upregulated
mm10_bin_468943	89.179	0.7328	0.2086	3.5137	0.0004419	0.000947	chr9	7015001	7020000	5000	0.000947	3.024	Upregulated
mm10_bin_468944	85.513	0.5249	0.2377	2.2082	0.02723	0.03241	chr9	7020001	7025000	5000	0.03241	1.489	Upregulated
mm10_bin_468945	82.881	0.5839	0.2552	2.2881	0.02213	0.02692	chr9	7025001	7030000	5000	0.02692	1.57	Upregulated
mm10_bin_468946	84.293	0.6625	0.2392	2.7699	0.005607	0.008137	chr9	7030001	7035000	5000	0.008137	2.09	Upregulated
mm10_bin_468948	87.879	0.5147	0.2214	2.3248	0.02008	0.02469	chr9	7040001	7045000	5000	0.02469	1.608	Upregulated
mm10_bin_468949	89.088	0.5864	0.2347	2.4981	0.01249	0.01626	chr9	7045001	7050000	5000	0.01626	1.789	Upregulated
mm10_bin_468950	90.65	0.5971	0.2089	2.8578	0.004266	0.006438	chr9	7050001	7055000	5000	0.006438	2.191	Upregulated
mm10_bin_468951	88.167	0.695	0.2263	3.0709	0.002134	0.003572	chr9	7055001	7060000	5000	0.003572	2.447	Upregulated
mm10_bin_468952	85.185	0.6997	0.2299	3.0438	0.002336	0.003858	chr9	7060001	7065000	5000	0.003858	2.414	Upregulated
mm10_bin_468954	75.872	0.915	0.2504	3.6538	0.0002584	0.0006047	chr9	7070001	7075000	5000	0.0006047	3.218	Upregulated
mm10_bin_468955	87.938	0.694	0.2217	3.1299	0.001749	0.003017	chr9	7075001	7080000	5000	0.003017	2.52	Upregulated
mm10_bin_468956	85.001	0.6081	0.234	2.5993	0.009342	0.01264	chr9	7080001	7085000	5000	0.01264	1.898	Upregulated
mm10_bin_468958	56.883	0.6671	0.2403	2.7762	0.0055	0.008004	chr9	7090001	7095000	5000	0.008004	2.097	Upregulated
mm10_bin_468959	66.241	0.7023	0.2353	2.9842	0.002843	0.004556	chr9	7095001	7100000	5000	0.004556	2.341	Upregulated
mm10_bin_468960	84.563	0.6117	0.2317	2.6403	0.008283	0.01139	chr9	7100001	7105000	5000	0.01139	1.944	Upregulated
mm10_bin_468961	80.326	0.6972	0.2332	2.9901	0.002789	0.004481	chr9	7105001	7110000	5000	0.004481	2.349	Upregulated
mm10_bin_468962	90.166	0.7382	0.2061	3.5825	0.0003403	0.0007611	chr9	7110001	7115000	5000	0.0007611	3.119	Upregulated
mm10_bin_468963	85.958	0.519	0.2344	2.2146	0.02679	0.03193	chr9	7115001	7120000	5000	0.03193	1.496	Upregulated
mm10_bin_468964	85.275	0.7472	0.2331	3.205	0.001351	0.002425	chr9	7120001	7125000	5000	0.002425	2.615	Upregulated
mm10_bin_468965	87.045	0.669	0.2271	2.9463	0.003216	0.00506	chr9	7125001	7130000	5000	0.00506	2.296	Upregulated
mm10_bin_468966	78.124	0.5895	0.2311	2.5504	0.01076	0.01428	chr9	7130001	7135000	5000	0.01428	1.845	Upregulated
mm10_bin_468967	81.017	0.7408	0.2415	3.067	0.002162	0.003612	chr9	7135001	7140000	5000	0.003612	2.442	Upregulated
mm10_bin_468969	81.033	0.6578	0.2644	2.4877	0.01286	0.01668	chr9	7145001	7150000	5000	0.01668	1.778	Upregulated
mm10_bin_468970	71.056	0.523	0.2189	2.3898	0.01686	0.02114	chr9	7150001	7155000	5000	0.02114	1.675	Upregulated
mm10_bin_468971	82.231	0.6205	0.2335	2.657	0.007884	0.01091	chr9	7155001	7160000	5000	0.01091	1.962	Upregulated
mm10_bin_468972	86.721	0.5932	0.2204	2.6911	0.007122	0.009997	chr9	7160001	7165000	5000	0.009997	2	Upregulated
mm10_bin_468973	81.41	0.583	0.2239	2.6033	0.009233	0.01251	chr9	7165001	7170000	5000	0.01251	1.903	Upregulated
mm10_bin_468975	84.642	0.6125	0.2312	2.6493	0.008066	0.01113	chr9	7175001	7180000	5000	0.01113	1.953	Upregulated
mm10_bin_468977	82.125	0.7038	0.233	3.0205	0.002524	0.004119	chr9	7185001	7190000	5000	0.004119	2.385	Upregulated
mm10_bin_468978	80.969	0.6162	0.2292	2.6888	0.00717	0.01006	chr9	7190001	7195000	5000	0.01006	1.998	Upregulated
mm10_bin_468980	90.158	0.6903	0.2311	2.9868	0.002819	0.004523	chr9	7200001	7205000	5000	0.004523	2.345	Upregulated
mm10_bin_468981	88.14	0.613	0.2189	2.8007	0.005099	0.007501	chr9	7205001	7210000	5000	0.007501	2.125	Upregulated
mm10_bin_468982	88.598	0.7519	0.2451	3.0683	0.002153	0.003599	chr9	7210001	7215000	5000	0.003599	2.444	Upregulated
mm10_bin_468983	88.133	0.5173	0.2146	2.4102	0.01594	0.02014	chr9	7215001	7220000	5000	0.02014	1.696	Upregulated
mm10_bin_468984	94.554	0.6565	0.206	3.1875	0.001435	0.002553	chr9	7220001	7225000	5000	0.002553	2.593	Upregulated
mm10_bin_468985	100.838	0.7299	0.187	3.9033	9.488e-05	0.0002631	chr9	7225001	7230000	5000	0.0002631	3.58	Upregulated
mm10_bin_468987	98.287	0.6542	0.1883	3.4747	0.0005114	0.001071	chr9	7235001	7240000	5000	0.001071	2.97	Upregulated
mm10_bin_468988	114.846	0.6152	0.1863	3.3019	0.0009603	0.001818	chr9	7240001	7245000	5000	0.001818	2.74	Upregulated
mm10_bin_468989	70.376	0.6574	0.2266	2.9012	0.003717	0.005725	chr9	7245001	7250000	5000	0.005725	2.242	Upregulated
mm10_bin_468990	129.116	0.7605	0.1454	5.2293	1.702e-07	1.593e-06	chr9	7250001	7255000	5000	1.593e-06	5.798	Upregulated
mm10_bin_468991	140.695	0.7233	0.1392	5.1977	2.017e-07	1.822e-06	chr9	7255001	7260000	5000	1.822e-06	5.739	Upregulated
mm10_bin_468992	116.678	0.6741	0.1698	3.9704	7.174e-05	0.000209	chr9	7260001	7265000	5000	0.000209	3.68	Upregulated
mm10_bin_468993	98.887	0.7397	0.194	3.8135	0.000137	0.0003566	chr9	7265001	7270000	5000	0.0003566	3.448	Upregulated
mm10_bin_468994	125.004	0.6348	0.1593	3.9859	6.724e-05	0.0001981	chr9	7270001	7275000	5000	0.0001981	3.703	Upregulated
mm10_bin_468995	135.479	0.6234	0.149	4.1839	2.865e-05	9.856e-05	chr9	7275001	7280000	5000	9.856e-05	4.006	Upregulated
mm10_bin_468996	124.405	0.59	0.1613	3.659	0.0002532	0.0005948	chr9	7280001	7285000	5000	0.0005948	3.226	Upregulated
mm10_bin_468997	138.029	0.5991	0.1463	4.0936	4.248e-05	0.0001361	chr9	7285001	7290000	5000	0.0001361	3.866	Upregulated
mm10_bin_468998	131.879	0.6603	0.1437	4.594	4.349e-06	2.139e-05	chr9	7290001	7295000	5000	2.139e-05	4.67	Upregulated
mm10_bin_469000	153.58	0.8982	0.138	6.5074	7.647e-11	2.979e-09	chr9	7300001	7305000	5000	2.979e-09	8.526	Upregulated
mm10_bin_469001	130.819	0.8748	0.1512	5.7873	7.153e-09	1.246e-07	chr9	7305001	7310000	5000	1.246e-07	6.904	Upregulated
mm10_bin_469002	114.554	0.6783	0.1783	3.8047	0.000142	0.0003675	chr9	7310001	7315000	5000	0.0003675	3.435	Upregulated
mm10_bin_469003	124.507	0.6635	0.1493	4.4437	8.842e-06	3.795e-05	chr9	7315001	7320000	5000	3.795e-05	4.421	Upregulated
mm10_bin_469004	141.081	0.806	0.1595	5.0526	4.359e-07	3.378e-06	chr9	7320001	7325000	5000	3.378e-06	5.471	Upregulated
mm10_bin_469005	150.008	0.89	0.1306	6.8135	9.526e-12	5.064e-10	chr9	7325001	7330000	5000	5.064e-10	9.296	Upregulated
mm10_bin_469006	125.177	0.8572	0.1512	5.6685	1.441e-08	2.191e-07	chr9	7330001	7335000	5000	2.191e-07	6.659	Upregulated
mm10_bin_469007	148.237	0.9973	0.1362	7.3238	2.411e-13	2.052e-11	chr9	7335001	7340000	5000	2.052e-11	10.688	Upregulated
mm10_bin_469008	165.01	0.9992	0.1255	7.9615	1.7e-15	2.429e-13	chr9	7340001	7345000	5000	2.429e-13	12.615	Upregulated
mm10_bin_469009	140.439	0.7848	0.1465	5.3555	8.531e-08	9.181e-07	chr9	7345001	7350000	5000	9.181e-07	6.037	Upregulated
mm10_bin_469010	128.318	0.8231	0.1551	5.3064	1.118e-07	1.138e-06	chr9	7350001	7355000	5000	1.138e-06	5.944	Upregulated
mm10_bin_469011	144.799	0.9427	0.1398	6.7435	1.546e-11	7.659e-10	chr9	7355001	7360000	5000	7.659e-10	9.116	Upregulated
mm10_bin_469012	120.929	0.8799	0.1796	4.8995	9.606e-07	6.35e-06	chr9	7360001	7365000	5000	6.35e-06	5.197	Upregulated
mm10_bin_469013	117.637	0.6996	0.17	4.1141	3.887e-05	0.0001265	chr9	7365001	7370000	5000	0.0001265	3.898	Upregulated
mm10_bin_469014	41.841	0.9876	0.246	4.0145	5.958e-05	0.0001795	chr9	7370001	7375000	5000	0.0001795	3.746	Upregulated
mm10_bin_469015	131.567	0.872	0.1456	5.9902	2.095e-09	4.586e-08	chr9	7375001	7380000	5000	4.586e-08	7.339	Upregulated
mm10_bin_469016	105.632	0.7846	0.1729	4.5374	5.695e-06	2.66e-05	chr9	7380001	7385000	5000	2.66e-05	4.575	Upregulated
mm10_bin_469017	109.38	0.6704	0.1669	4.0162	5.914e-05	0.0001783	chr9	7385001	7390000	5000	0.0001783	3.749	Upregulated
mm10_bin_469018	97.34	0.5645	0.1922	2.9372	0.003312	0.005188	chr9	7390001	7395000	5000	0.005188	2.285	Upregulated
mm10_bin_469019	141.065	0.8336	0.1326	6.2845	3.289e-10	9.975e-09	chr9	7395001	7400000	5000	9.975e-09	8.001	Upregulated
mm10_bin_469020	166.812	1.0367	0.1234	8.3982	4.535e-17	9.159e-15	chr9	7400001	7405000	5000	9.159e-15	14.038	Upregulated
mm10_bin_469021	71.034	0.8547	0.2212	3.8633	0.0001119	0.0003017	chr9	7405001	7410000	5000	0.0003017	3.52	Upregulated
mm10_bin_469022	19.511	0.9574	0.3048	3.1407	0.001685	0.002924	chr9	7410001	7415000	5000	0.002924	2.534	Upregulated
mm10_bin_469023	114.747	0.835	0.1821	4.585	4.54e-06	2.215e-05	chr9	7415001	7420000	5000	2.215e-05	4.655	Upregulated
mm10_bin_469024	116.227	0.6141	0.1745	3.5191	0.000433	0.000931	chr9	7420001	7425000	5000	0.000931	3.031	Upregulated
mm10_bin_469025	65.02	0.8179	0.2294	3.5654	0.0003632	0.0008036	chr9	7425001	7430000	5000	0.0008036	3.095	Upregulated
mm10_bin_469026	153.551	0.8872	0.1348	6.5806	4.685e-11	1.969e-09	chr9	7430001	7435000	5000	1.969e-09	8.706	Upregulated
mm10_bin_469027	121.135	0.5917	0.1557	3.8013	0.0001439	0.0003717	chr9	7435001	7440000	5000	0.0003717	3.43	Upregulated
mm10_bin_469028	162.935	0.7259	0.1308	5.5499	2.859e-08	3.809e-07	chr9	7440001	7445000	5000	3.809e-07	6.419	Upregulated
mm10_bin_469029	155.29	0.7786	0.1303	5.9767	2.277e-09	4.908e-08	chr9	7445001	7450000	5000	4.908e-08	7.309	Upregulated
mm10_bin_469030	151.739	0.8273	0.136	6.0835	1.176e-09	2.854e-08	chr9	7450001	7455000	5000	2.854e-08	7.545	Upregulated
mm10_bin_469031	150.143	0.8133	0.1408	5.7742	7.731e-09	1.326e-07	chr9	7455001	7460000	5000	1.326e-07	6.877	Upregulated
mm10_bin_469032	137.151	0.8073	0.1477	5.4644	4.644e-08	5.627e-07	chr9	7460001	7465000	5000	5.627e-07	6.25	Upregulated
mm10_bin_469033	117.125	0.5807	0.1508	3.8522	0.0001171	0.0003131	chr9	7465001	7470000	5000	0.0003131	3.504	Upregulated
mm10_bin_469034	141.033	1.0694	0.1374	7.7834	7.062e-15	8.774e-13	chr9	7470001	7475000	5000	8.774e-13	12.057	Upregulated
mm10_bin_469035	136.493	1.039	0.1539	6.7498	1.48e-11	7.381e-10	chr9	7475001	7480000	5000	7.381e-10	9.132	Upregulated
mm10_bin_469036	100.289	0.8418	0.1777	4.7371	2.168e-06	1.221e-05	chr9	7480001	7485000	5000	1.221e-05	4.913	Upregulated
mm10_bin_469037	41.712	0.553	0.2386	2.3177	0.02047	0.02511	chr9	7485001	7490000	5000	0.02511	1.6	Upregulated
mm10_bin_469038	93.052	0.6893	0.1979	3.4837	0.0004946	0.001041	chr9	7490001	7495000	5000	0.001041	2.983	Upregulated
mm10_bin_469039	84.806	0.5909	0.2277	2.5954	0.009447	0.01276	chr9	7495001	7500000	5000	0.01276	1.894	Upregulated
mm10_bin_469040	149.734	1.0039	0.1403	7.1572	8.231e-13	6.014e-11	chr9	7500001	7505000	5000	6.014e-11	10.221	Upregulated
mm10_bin_469041	124.936	0.97	0.1471	6.5917	4.348e-11	1.848e-09	chr9	7505001	7510000	5000	1.848e-09	8.733	Upregulated
mm10_bin_469042	148.337	0.9738	0.1447	6.7288	1.711e-11	8.355e-10	chr9	7510001	7515000	5000	8.355e-10	9.078	Upregulated
mm10_bin_469043	136.645	0.9025	0.1423	6.3418	2.271e-10	7.343e-09	chr9	7515001	7520000	5000	7.343e-09	8.134	Upregulated
mm10_bin_469044	28.205	0.7323	0.2734	2.679	0.007385	0.01031	chr9	7520001	7525000	5000	0.01031	1.987	Upregulated
mm10_bin_469045	99.698	0.5391	0.1794	3.0049	0.002657	0.004302	chr9	7525001	7530000	5000	0.004302	2.366	Upregulated
mm10_bin_469046	118.117	0.5617	0.1637	3.4317	0.0005999	0.001224	chr9	7530001	7535000	5000	0.001224	2.912	Upregulated
mm10_bin_469047	153.789	0.814	0.1394	5.8379	5.287e-09	9.761e-08	chr9	7535001	7540000	5000	9.761e-08	7.011	Upregulated
mm10_bin_469048	141.623	0.8178	0.1446	5.655	1.558e-08	2.335e-07	chr9	7540001	7545000	5000	2.335e-07	6.632	Upregulated
mm10_bin_469049	160.171	1.0084	0.1278	7.8934	2.941e-15	3.97e-13	chr9	7545001	7550000	5000	3.97e-13	12.401	Upregulated
mm10_bin_469050	159.645	0.7372	0.1251	5.8917	3.823e-09	7.508e-08	chr9	7550001	7555000	5000	7.508e-08	7.124	Upregulated
mm10_bin_469051	138.601	0.6542	0.1393	4.6976	2.632e-06	1.427e-05	chr9	7555001	7560000	5000	1.427e-05	4.846	Upregulated
mm10_bin_469052	148.419	0.7166	0.1399	5.1227	3.012e-07	2.513e-06	chr9	7560001	7565000	5000	2.513e-06	5.6	Upregulated
mm10_bin_469053	192.759	1.0062	0.1201	8.3758	5.484e-17	1.082e-14	chr9	7565001	7570000	5000	1.082e-14	13.966	Upregulated
mm10_bin_469054	153.942	0.9758	0.14	6.9699	3.173e-12	1.955e-10	chr9	7570001	7575000	5000	1.955e-10	9.709	Upregulated
mm10_bin_469055	165.123	0.9587	0.1237	7.7508	9.134e-15	1.105e-12	chr9	7575001	7580000	5000	1.105e-12	11.957	Upregulated
mm10_bin_469056	164.384	0.7911	0.1373	5.763	8.265e-09	1.401e-07	chr9	7580001	7585000	5000	1.401e-07	6.854	Upregulated
mm10_bin_469057	127.078	0.685	0.1551	4.417	1.001e-05	4.192e-05	chr9	7585001	7590000	5000	4.192e-05	4.378	Upregulated
mm10_bin_469059	134.206	0.5733	0.1507	3.803	0.000143	0.0003696	chr9	7595001	7600000	5000	0.0003696	3.432	Upregulated
mm10_bin_469060	168.616	0.7106	0.1453	4.8918	9.993e-07	6.553e-06	chr9	7600001	7605000	5000	6.553e-06	5.184	Upregulated
mm10_bin_469061	150.562	0.6516	0.1345	4.8436	1.275e-06	7.97e-06	chr9	7605001	7610000	5000	7.97e-06	5.099	Upregulated
mm10_bin_469062	14.845	1.0031	0.3433	2.9216	0.003483	0.005415	chr9	7610001	7615000	5000	0.005415	2.266	Upregulated
mm10_bin_469063	125.238	0.5004	0.1513	3.3085	0.0009381	0.001783	chr9	7615001	7620000	5000	0.001783	2.749	Upregulated
mm10_bin_469064	158.886	0.5685	0.1348	4.217	2.476e-05	8.749e-05	chr9	7620001	7625000	5000	8.749e-05	4.058	Upregulated
mm10_bin_469066	174.763	0.861	0.1201	7.1677	7.625e-13	5.63e-11	chr9	7630001	7635000	5000	5.63e-11	10.249	Upregulated
mm10_bin_469067	165.94	0.5718	0.1363	4.1952	2.727e-05	9.465e-05	chr9	7635001	7640000	5000	9.465e-05	4.024	Upregulated
mm10_bin_469069	149.656	0.6506	0.1402	4.6411	3.466e-06	1.781e-05	chr9	7645001	7650000	5000	1.781e-05	4.749	Upregulated
mm10_bin_469070	178.755	0.6859	0.1163	5.8971	3.699e-09	7.314e-08	chr9	7650001	7655000	5000	7.314e-08	7.136	Upregulated
mm10_bin_469071	175.674	0.6976	0.1165	5.9872	2.135e-09	4.657e-08	chr9	7655001	7660000	5000	4.657e-08	7.332	Upregulated
mm10_bin_469072	153.523	0.8282	0.1502	5.515	3.488e-08	4.476e-07	chr9	7660001	7665000	5000	4.476e-07	6.349	Upregulated
mm10_bin_469073	157.821	0.6884	0.1277	5.3908	7.015e-08	7.853e-07	chr9	7665001	7670000	5000	7.853e-07	6.105	Upregulated
mm10_bin_469074	154.692	0.7325	0.1332	5.4984	3.832e-08	4.824e-07	chr9	7670001	7675000	5000	4.824e-07	6.317	Upregulated
mm10_bin_469075	153.325	0.5995	0.1298	4.6197	3.842e-06	1.936e-05	chr9	7675001	7680000	5000	1.936e-05	4.713	Upregulated
mm10_bin_469076	152.006	0.7777	0.1308	5.9478	2.717e-09	5.672e-08	chr9	7680001	7685000	5000	5.672e-08	7.246	Upregulated
mm10_bin_469078	170.67	0.515	0.139	3.7049	0.0002115	0.0005118	chr9	7690001	7695000	5000	0.0005118	3.291	Upregulated
mm10_bin_469079	157.624	0.6977	0.1254	5.5645	2.629e-08	3.555e-07	chr9	7695001	7700000	5000	3.555e-07	6.449	Upregulated
mm10_bin_469080	133.279	0.7149	0.1616	4.4225	9.756e-06	4.107e-05	chr9	7700001	7705000	5000	4.107e-05	4.386	Upregulated
mm10_bin_469081	185.315	0.8259	0.1152	7.1707	7.461e-13	5.528e-11	chr9	7705001	7710000	5000	5.528e-11	10.257	Upregulated
mm10_bin_469082	165.148	0.5513	0.1348	4.0901	4.313e-05	0.0001377	chr9	7710001	7715000	5000	0.0001377	3.861	Upregulated
mm10_bin_469083	162.915	0.5712	0.1233	4.632	3.622e-06	1.845e-05	chr9	7715001	7720000	5000	1.845e-05	4.734	Upregulated
mm10_bin_469084	155.781	0.7163	0.1299	5.5127	3.534e-08	4.524e-07	chr9	7720001	7725000	5000	4.524e-07	6.345	Upregulated
mm10_bin_469085	133.636	0.7037	0.1437	4.8974	9.713e-07	6.406e-06	chr9	7725001	7730000	5000	6.406e-06	5.193	Upregulated
mm10_bin_469086	144.357	0.7432	0.1325	5.6094	2.03e-08	2.895e-07	chr9	7730001	7735000	5000	2.895e-07	6.538	Upregulated
mm10_bin_469087	160.207	0.7275	0.1239	5.8696	4.368e-09	8.368e-08	chr9	7735001	7740000	5000	8.368e-08	7.077	Upregulated
mm10_bin_469088	145.557	0.5578	0.1475	3.781	0.0001562	0.0003976	chr9	7740001	7745000	5000	0.0003976	3.401	Upregulated
mm10_bin_469089	160.867	0.8239	0.1392	5.9171	3.277e-09	6.63e-08	chr9	7745001	7750000	5000	6.63e-08	7.179	Upregulated
mm10_bin_469090	117.398	0.7976	0.1689	4.7216	2.34e-06	1.298e-05	chr9	7750001	7755000	5000	1.298e-05	4.887	Upregulated
mm10_bin_469093	90.094	0.5578	0.2213	2.5204	0.01172	0.01539	chr9	7765001	7770000	5000	0.01539	1.813	Upregulated
mm10_bin_469094	99.912	0.5949	0.204	2.9165	0.00354	0.005492	chr9	7770001	7775000	5000	0.005492	2.26	Upregulated
mm10_bin_469095	97.912	0.5245	0.223	2.3522	0.01866	0.02313	chr9	7775001	7780000	5000	0.02313	1.636	Upregulated
mm10_bin_469096	100.322	0.6361	0.193	3.2962	0.0009802	0.00185	chr9	7780001	7785000	5000	0.00185	2.733	Upregulated
mm10_bin_469097	93.799	0.552	0.2385	2.3144	0.02065	0.0253	chr9	7785001	7790000	5000	0.0253	1.597	Upregulated
mm10_bin_469098	108.869	0.5525	0.1911	2.8907	0.003843	0.005891	chr9	7790001	7795000	5000	0.005891	2.23	Upregulated
mm10_bin_469099	78.621	0.5487	0.2308	2.3771	0.01745	0.02179	chr9	7795001	7800000	5000	0.02179	1.662	Upregulated
mm10_bin_469102	88.757	0.5893	0.2219	2.6553	0.007923	0.01096	chr9	7810001	7815000	5000	0.01096	1.96	Upregulated
mm10_bin_469103	92.047	0.5297	0.2276	2.327	0.01996	0.02456	chr9	7815001	7820000	5000	0.02456	1.61	Upregulated
mm10_bin_469104	90.352	0.5817	0.2362	2.4626	0.01379	0.01773	chr9	7820001	7825000	5000	0.01773	1.751	Upregulated
mm10_bin_469105	94.714	0.6007	0.2243	2.6783	0.0074	0.01033	chr9	7825001	7830000	5000	0.01033	1.986	Upregulated
mm10_bin_469107	71.351	0.5832	0.2207	2.642	0.008242	0.01134	chr9	7835001	7840000	5000	0.01134	1.945	Upregulated
mm10_bin_469110	106.145	0.6636	0.1911	3.4727	0.0005153	0.001077	chr9	7850001	7855000	5000	0.001077	2.968	Upregulated
mm10_bin_469111	107.992	0.5598	0.1848	3.0296	0.002449	0.004014	chr9	7855001	7860000	5000	0.004014	2.396	Upregulated
mm10_bin_469112	117.753	0.5527	0.1532	3.6079	0.0003087	0.0007016	chr9	7860001	7865000	5000	0.0007016	3.154	Upregulated
mm10_bin_469113	109.904	0.5979	0.1755	3.4077	0.0006552	0.001318	chr9	7865001	7870000	5000	0.001318	2.88	Upregulated
mm10_bin_469115	153.748	0.571	0.1348	4.2352	2.284e-05	8.192e-05	chr9	7875001	7880000	5000	8.192e-05	4.087	Upregulated
mm10_bin_469116	132.999	0.7499	0.1489	5.0364	4.743e-07	3.618e-06	chr9	7880001	7885000	5000	3.618e-06	5.442	Upregulated
mm10_bin_469117	128.723	0.6143	0.1591	3.8607	0.000113	0.0003043	chr9	7885001	7890000	5000	0.0003043	3.517	Upregulated
mm10_bin_469118	140.86	0.8053	0.1442	5.5853	2.334e-08	3.235e-07	chr9	7890001	7895000	5000	3.235e-07	6.49	Upregulated
mm10_bin_469119	131.331	0.6156	0.153	4.0229	5.747e-05	0.0001743	chr9	7895001	7900000	5000	0.0001743	3.759	Upregulated
mm10_bin_469120	130.924	0.8115	0.1451	5.5912	2.255e-08	3.146e-07	chr9	7900001	7905000	5000	3.146e-07	6.502	Upregulated
mm10_bin_469121	121.668	0.7886	0.1615	4.8825	1.048e-06	6.807e-06	chr9	7905001	7910000	5000	6.807e-06	5.167	Upregulated
mm10_bin_469122	98.691	0.6	0.1961	3.0603	0.002211	0.003682	chr9	7910001	7915000	5000	0.003682	2.434	Upregulated
mm10_bin_469123	105.658	0.6874	0.1826	3.7644	0.000167	0.0004203	chr9	7915001	7920000	5000	0.0004203	3.376	Upregulated
mm10_bin_469124	108.564	0.5264	0.1647	3.1964	0.001392	0.002488	chr9	7920001	7925000	5000	0.002488	2.604	Upregulated
mm10_bin_469125	113.171	0.5632	0.1586	3.5509	0.0003839	0.0008416	chr9	7925001	7930000	5000	0.0008416	3.075	Upregulated
mm10_bin_469126	112.545	0.6681	0.1633	4.0914	4.288e-05	0.0001371	chr9	7930001	7935000	5000	0.0001371	3.863	Upregulated
mm10_bin_469128	109.728	0.7217	0.1891	3.8172	0.000135	0.0003523	chr9	7940001	7945000	5000	0.0003523	3.453	Upregulated
mm10_bin_469129	111.521	0.6279	0.1704	3.6848	0.0002289	0.0005467	chr9	7945001	7950000	5000	0.0005467	3.262	Upregulated
mm10_bin_469130	121.16	0.759	0.1664	4.5615	5.078e-06	2.425e-05	chr9	7950001	7955000	5000	2.425e-05	4.615	Upregulated
mm10_bin_469131	105.068	0.62	0.1961	3.1616	0.001569	0.002753	chr9	7955001	7960000	5000	0.002753	2.56	Upregulated
mm10_bin_469132	136.966	0.5542	0.1433	3.8675	0.00011	0.0002974	chr9	7960001	7965000	5000	0.0002974	3.527	Upregulated
mm10_bin_469133	141.538	0.7313	0.1535	4.7638	1.9e-06	1.099e-05	chr9	7965001	7970000	5000	1.099e-05	4.959	Upregulated
mm10_bin_469134	142.667	0.6796	0.1436	4.7315	2.229e-06	1.249e-05	chr9	7970001	7975000	5000	1.249e-05	4.904	Upregulated
mm10_bin_469135	140.954	0.8457	0.1556	5.4355	5.463e-08	6.411e-07	chr9	7975001	7980000	5000	6.411e-07	6.193	Upregulated
mm10_bin_469136	113.787	0.5888	0.1764	3.3375	0.0008452	0.001633	chr9	7980001	7985000	5000	0.001633	2.787	Upregulated
mm10_bin_469137	139.027	0.6987	0.1555	4.4936	7.003e-06	3.144e-05	chr9	7985001	7990000	5000	3.144e-05	4.503	Upregulated
mm10_bin_469138	133.621	0.5045	0.1635	3.0851	0.002035	0.00343	chr9	7990001	7995000	5000	0.00343	2.465	Upregulated
mm10_bin_469143	124.287	0.5752	0.1493	3.8524	0.0001169	0.0003129	chr9	8015001	8020000	5000	0.0003129	3.505	Upregulated
mm10_bin_469144	120.782	0.5333	0.1558	3.422	0.0006217	0.001261	chr9	8020001	8025000	5000	0.001261	2.899	Upregulated
mm10_bin_469145	94.308	0.5681	0.2064	2.7531	0.005904	0.008508	chr9	8025001	8030000	5000	0.008508	2.07	Upregulated
mm10_bin_469146	102.734	0.703	0.1842	3.816	0.0001356	0.0003536	chr9	8030001	8035000	5000	0.0003536	3.451	Upregulated
mm10_bin_469148	101.03	0.7542	0.2031	3.7134	0.0002045	0.0004976	chr9	8040001	8045000	5000	0.0004976	3.303	Upregulated
mm10_bin_469149	81.116	0.5039	0.2248	2.2417	0.02498	0.03	chr9	8045001	8050000	5000	0.03	1.523	Upregulated
mm10_bin_469151	132.064	0.5297	0.1424	3.7195	0.0001996	0.0004877	chr9	8055001	8060000	5000	0.0004877	3.312	Upregulated
mm10_bin_469152	128.196	0.6203	0.1484	4.1794	2.923e-05	0.0001002	chr9	8060001	8065000	5000	0.0001002	3.999	Upregulated
mm10_bin_469156	96.575	0.7175	0.1972	3.6395	0.0002732	0.0006335	chr9	8080001	8085000	5000	0.0006335	3.198	Upregulated
mm10_bin_469157	98.735	0.8207	0.196	4.1872	2.824e-05	9.74e-05	chr9	8085001	8090000	5000	9.74e-05	4.011	Upregulated
mm10_bin_469159	94.372	0.5949	0.1991	2.9875	0.002813	0.004514	chr9	8095001	8100000	5000	0.004514	2.345	Upregulated
mm10_bin_469160	104.332	0.7784	0.1804	4.3142	1.602e-05	6.137e-05	chr9	8100001	8105000	5000	6.137e-05	4.212	Upregulated
mm10_bin_469162	97.408	0.6998	0.1852	3.7778	0.0001583	0.000402	chr9	8110001	8115000	5000	0.000402	3.396	Upregulated
mm10_bin_469163	91.138	0.6637	0.2348	2.8267	0.004703	0.007	chr9	8115001	8120000	5000	0.007	2.155	Upregulated
mm10_bin_469164	91.456	0.5584	0.2236	2.4969	0.01253	0.01631	chr9	8120001	8125000	5000	0.01631	1.788	Upregulated
mm10_bin_469165	94.59	0.6452	0.2045	3.1554	0.001603	0.002803	chr9	8125001	8130000	5000	0.002803	2.552	Upregulated
mm10_bin_469168	143.015	0.5407	0.1368	3.951	7.781e-05	0.0002234	chr9	8140001	8145000	5000	0.0002234	3.651	Upregulated
mm10_bin_469170	121.355	0.5542	0.1532	3.6177	0.0002972	0.0006799	chr9	8150001	8155000	5000	0.0006799	3.168	Upregulated
mm10_bin_469171	150.188	0.7094	0.1452	4.8865	1.026e-06	6.694e-06	chr9	8155001	8160000	5000	6.694e-06	5.174	Upregulated
mm10_bin_469172	139.02	0.7048	0.1339	5.2628	1.419e-07	1.375e-06	chr9	8160001	8165000	5000	1.375e-06	5.862	Upregulated
mm10_bin_469173	128.705	0.7911	0.1551	5.1006	3.386e-07	2.76e-06	chr9	8165001	8170000	5000	2.76e-06	5.559	Upregulated
mm10_bin_469174	86.342	0.6552	0.2102	3.1173	0.001825	0.003128	chr9	8170001	8175000	5000	0.003128	2.505	Upregulated
mm10_bin_469175	127.355	0.6744	0.1543	4.3705	1.24e-05	4.986e-05	chr9	8175001	8180000	5000	4.986e-05	4.302	Upregulated
mm10_bin_469176	128.973	0.6746	0.15	4.498	6.859e-06	3.092e-05	chr9	8180001	8185000	5000	3.092e-05	4.51	Upregulated
mm10_bin_469177	135.66	0.7937	0.1499	5.2943	1.194e-07	1.2e-06	chr9	8185001	8190000	5000	1.2e-06	5.921	Upregulated
mm10_bin_469178	117.997	0.7045	0.162	4.3486	1.37e-05	5.404e-05	chr9	8190001	8195000	5000	5.404e-05	4.267	Upregulated
mm10_bin_469179	117.477	0.6206	0.1551	4.0021	6.278e-05	0.0001873	chr9	8195001	8200000	5000	0.0001873	3.727	Upregulated
mm10_bin_469180	127.532	0.7092	0.1624	4.3662	1.264e-05	5.064e-05	chr9	8200001	8205000	5000	5.064e-05	4.295	Upregulated
mm10_bin_469181	133.315	0.6791	0.1415	4.7988	1.596e-06	9.535e-06	chr9	8205001	8210000	5000	9.535e-06	5.021	Upregulated
mm10_bin_469182	134.342	0.6594	0.1432	4.6046	4.133e-06	2.053e-05	chr9	8210001	8215000	5000	2.053e-05	4.688	Upregulated
mm10_bin_469183	138.476	0.7552	0.1477	5.113	3.17e-07	2.619e-06	chr9	8215001	8220000	5000	2.619e-06	5.582	Upregulated
mm10_bin_469184	154.828	0.8443	0.1283	6.5828	4.616e-11	1.945e-09	chr9	8220001	8225000	5000	1.945e-09	8.711	Upregulated
mm10_bin_469186	50.324	0.5329	0.2238	2.3815	0.01724	0.02156	chr9	8230001	8235000	5000	0.02156	1.666	Upregulated
mm10_bin_469187	80.83	0.7994	0.2245	3.5608	0.0003697	0.0008155	chr9	8235001	8240000	5000	0.0008155	3.089	Upregulated
mm10_bin_469188	125.387	0.8215	0.1481	5.5479	2.891e-08	3.844e-07	chr9	8240001	8245000	5000	3.844e-07	6.415	Upregulated
mm10_bin_469189	131.837	0.8703	0.1415	6.1504	7.73e-10	2.025e-08	chr9	8245001	8250000	5000	2.025e-08	7.694	Upregulated
mm10_bin_469190	85.231	0.8895	0.205	4.3393	1.429e-05	5.596e-05	chr9	8250001	8255000	5000	5.596e-05	4.252	Upregulated
mm10_bin_469191	95.445	0.5408	0.1953	2.7687	0.005627	0.008163	chr9	8255001	8260000	5000	0.008163	2.088	Upregulated
mm10_bin_469192	131.189	0.6636	0.1499	4.4277	9.525e-06	4.028e-05	chr9	8260001	8265000	5000	4.028e-05	4.395	Upregulated
mm10_bin_469193	128.716	0.7255	0.1504	4.8245	1.404e-06	8.601e-06	chr9	8265001	8270000	5000	8.601e-06	5.065	Upregulated
mm10_bin_469194	137.434	0.926	0.1489	6.217	5.068e-10	1.427e-08	chr9	8270001	8275000	5000	1.427e-08	7.845	Upregulated
mm10_bin_469195	35.025	1.0025	0.2563	3.9121	9.148e-05	0.0002554	chr9	8275001	8280000	5000	0.0002554	3.593	Upregulated
mm10_bin_469196	53.947	0.8673	0.2401	3.6121	0.0003038	0.0006924	chr9	8280001	8285000	5000	0.0006924	3.16	Upregulated
mm10_bin_469197	135.642	0.8641	0.1581	5.4641	4.652e-08	5.635e-07	chr9	8285001	8290000	5000	5.635e-07	6.249	Upregulated
mm10_bin_469198	81.122	0.8019	0.2142	3.7443	0.0001809	0.0004492	chr9	8290001	8295000	5000	0.0004492	3.348	Upregulated
mm10_bin_469199	136.135	0.5517	0.1447	3.813	0.0001373	0.0003573	chr9	8295001	8300000	5000	0.0003573	3.447	Upregulated
mm10_bin_469200	119.126	0.5344	0.1643	3.2523	0.001145	0.002109	chr9	8300001	8305000	5000	0.002109	2.676	Upregulated
mm10_bin_469201	103.224	0.5809	0.1875	3.0986	0.001944	0.0033	chr9	8305001	8310000	5000	0.0033	2.481	Upregulated
mm10_bin_469202	98.734	0.6163	0.1817	3.3923	0.0006932	0.001382	chr9	8310001	8315000	5000	0.001382	2.86	Upregulated
mm10_bin_469203	15.554	1.0215	0.3393	3.0105	0.002608	0.004235	chr9	8315001	8320000	5000	0.004235	2.373	Upregulated
mm10_bin_469204	141.544	1.0168	0.1411	7.2078	5.688e-13	4.371e-11	chr9	8320001	8325000	5000	4.371e-11	10.359	Upregulated
mm10_bin_469205	138.755	0.6817	0.1351	5.0443	4.551e-07	3.499e-06	chr9	8325001	8330000	5000	3.499e-06	5.456	Upregulated
mm10_bin_469206	132.288	0.9048	0.1477	6.1266	8.978e-10	2.288e-08	chr9	8330001	8335000	5000	2.288e-08	7.64	Upregulated
mm10_bin_469207	136.034	0.9012	0.1513	5.9583	2.548e-09	5.379e-08	chr9	8335001	8340000	5000	5.379e-08	7.269	Upregulated
mm10_bin_469208	116.151	0.7436	0.1597	4.6575	3.201e-06	1.67e-05	chr9	8340001	8345000	5000	1.67e-05	4.777	Upregulated
mm10_bin_469209	123.621	0.8887	0.1662	5.3472	8.933e-08	9.518e-07	chr9	8345001	8350000	5000	9.518e-07	6.021	Upregulated
mm10_bin_469210	126.104	0.879	0.1436	6.1208	9.313e-10	2.357e-08	chr9	8350001	8355000	5000	2.357e-08	7.628	Upregulated
mm10_bin_469211	69.19	0.7993	0.2285	3.498	0.0004688	0.0009949	chr9	8355001	8360000	5000	0.0009949	3.002	Upregulated
mm10_bin_469212	124.26	0.6594	0.1482	4.4489	8.633e-06	3.721e-05	chr9	8360001	8365000	5000	3.721e-05	4.429	Upregulated
mm10_bin_469213	133.107	0.7321	0.142	5.1542	2.547e-07	2.197e-06	chr9	8365001	8370000	5000	2.197e-06	5.658	Upregulated
mm10_bin_469214	149.362	0.7639	0.1331	5.7379	9.585e-09	1.578e-07	chr9	8370001	8375000	5000	1.578e-07	6.802	Upregulated
mm10_bin_469215	88.014	1.2203	0.2109	5.786	7.21e-09	1.254e-07	chr9	8375001	8380000	5000	1.254e-07	6.902	Upregulated
mm10_bin_469216	23.779	0.9748	0.2937	3.3193	0.0009024	0.001726	chr9	8380001	8385000	5000	0.001726	2.763	Upregulated
mm10_bin_469217	125.156	0.839	0.154	5.4482	5.089e-08	6.054e-07	chr9	8385001	8390000	5000	6.054e-07	6.218	Upregulated
mm10_bin_469218	116.496	0.5417	0.1683	3.2196	0.001284	0.002324	chr9	8390001	8395000	5000	0.002324	2.634	Upregulated
mm10_bin_469219	74.668	0.8513	0.2186	3.8945	9.839e-05	0.0002712	chr9	8395001	8400000	5000	0.0002712	3.567	Upregulated
mm10_bin_469220	121.13	0.6705	0.152	4.4119	1.024e-05	4.273e-05	chr9	8400001	8405000	5000	4.273e-05	4.369	Upregulated
mm10_bin_469221	79.7	0.8816	0.2145	4.1097	3.962e-05	0.0001285	chr9	8405001	8410000	5000	0.0001285	3.891	Upregulated
mm10_bin_469222	133.521	0.8483	0.1522	5.5754	2.47e-08	3.384e-07	chr9	8410001	8415000	5000	3.384e-07	6.471	Upregulated
mm10_bin_469223	145.269	0.9429	0.1374	6.8626	6.764e-12	3.766e-10	chr9	8415001	8420000	5000	3.766e-10	9.424	Upregulated
mm10_bin_469224	122.78	0.7577	0.1481	5.1168	3.107e-07	2.576e-06	chr9	8420001	8425000	5000	2.576e-06	5.589	Upregulated
mm10_bin_469225	122.845	0.7662	0.1539	4.9793	6.381e-07	4.583e-06	chr9	8425001	8430000	5000	4.583e-06	5.339	Upregulated
mm10_bin_469226	128.099	0.7763	0.1577	4.9228	8.533e-07	5.778e-06	chr9	8430001	8435000	5000	5.778e-06	5.238	Upregulated
mm10_bin_469227	125.784	0.6936	0.1501	4.6218	3.804e-06	1.92e-05	chr9	8435001	8440000	5000	1.92e-05	4.717	Upregulated
mm10_bin_469228	127.111	0.6984	0.1528	4.5716	4.841e-06	2.333e-05	chr9	8440001	8445000	5000	2.333e-05	4.632	Upregulated
mm10_bin_469229	117.107	0.7789	0.1638	4.7565	1.969e-06	1.13e-05	chr9	8445001	8450000	5000	1.13e-05	4.947	Upregulated
mm10_bin_469230	131.796	0.8124	0.1458	5.5708	2.535e-08	3.456e-07	chr9	8450001	8455000	5000	3.456e-07	6.461	Upregulated
mm10_bin_469231	122.398	0.9557	0.158	6.049	1.457e-09	3.41e-08	chr9	8455001	8460000	5000	3.41e-08	7.467	Upregulated
mm10_bin_469232	138.755	0.9386	0.1435	6.5429	6.032e-11	2.439e-09	chr9	8460001	8465000	5000	2.439e-09	8.613	Upregulated
mm10_bin_469233	54.607	1.03	0.24	4.2912	1.777e-05	6.677e-05	chr9	8465001	8470000	5000	6.677e-05	4.175	Upregulated
mm10_bin_469234	17.187	1.0978	0.3231	3.3977	0.0006794	0.001358	chr9	8470001	8475000	5000	0.001358	2.867	Upregulated
mm10_bin_469235	100.811	0.5616	0.1889	2.9725	0.002954	0.004706	chr9	8475001	8480000	5000	0.004706	2.327	Upregulated
mm10_bin_469236	76.794	0.6203	0.2273	2.7294	0.006345	0.009053	chr9	8480001	8485000	5000	0.009053	2.043	Upregulated
mm10_bin_469237	124.075	0.5073	0.1497	3.3895	0.0007003	0.001394	chr9	8485001	8490000	5000	0.001394	2.856	Upregulated
mm10_bin_469238	128.645	0.5188	0.1583	3.2769	0.001049	0.00196	chr9	8490001	8495000	5000	0.00196	2.708	Upregulated
mm10_bin_469239	154.856	0.5392	0.1271	4.2431	2.204e-05	7.958e-05	chr9	8495001	8500000	5000	7.958e-05	4.099	Upregulated
mm10_bin_469240	159.396	0.7224	0.1229	5.8768	4.184e-09	8.079e-08	chr9	8500001	8505000	5000	8.079e-08	7.093	Upregulated
mm10_bin_469241	128.843	0.6231	0.1509	4.1297	3.633e-05	0.0001196	chr9	8505001	8510000	5000	0.0001196	3.922	Upregulated
mm10_bin_469243	138.764	0.7547	0.1348	5.5978	2.17e-08	3.055e-07	chr9	8515001	8520000	5000	3.055e-07	6.515	Upregulated
mm10_bin_469244	133.568	0.6207	0.139	4.4649	8.012e-06	3.502e-05	chr9	8520001	8525000	5000	3.502e-05	4.456	Upregulated
mm10_bin_469245	107.195	0.5282	0.1752	3.0145	0.002574	0.004188	chr9	8525001	8530000	5000	0.004188	2.378	Upregulated
mm10_bin_469246	134.998	0.535	0.1464	3.6536	0.0002585	0.0006051	chr9	8530001	8535000	5000	0.0006051	3.218	Upregulated
mm10_bin_469249	176.03	0.5886	0.1168	5.0377	4.71e-07	3.597e-06	chr9	8545001	8550000	5000	3.597e-06	5.444	Upregulated
mm10_bin_469250	136.083	0.5	0.15	3.3344	0.0008548	0.001649	chr9	8550001	8555000	5000	0.001649	2.783	Upregulated
mm10_bin_469251	137.009	0.8573	0.1451	5.9091	3.44e-09	6.9e-08	chr9	8555001	8560000	5000	6.9e-08	7.161	Upregulated
mm10_bin_469252	127.98	0.5836	0.1519	3.8421	0.000122	0.0003241	chr9	8560001	8565000	5000	0.0003241	3.489	Upregulated
mm10_bin_469253	131.721	0.501	0.1547	3.238	0.001204	0.0022	chr9	8565001	8570000	5000	0.0022	2.658	Upregulated
mm10_bin_469254	109.564	0.7234	0.1675	4.32	1.56e-05	6.007e-05	chr9	8570001	8575000	5000	6.007e-05	4.221	Upregulated
mm10_bin_469255	114.53	0.5938	0.1647	3.6055	0.0003115	0.000707	chr9	8575001	8580000	5000	0.000707	3.151	Upregulated
mm10_bin_469256	146.607	0.6565	0.142	4.6233	3.777e-06	1.909e-05	chr9	8580001	8585000	5000	1.909e-05	4.719	Upregulated
mm10_bin_469257	165.004	0.8087	0.1317	6.1426	8.119e-10	2.105e-08	chr9	8585001	8590000	5000	2.105e-08	7.677	Upregulated
mm10_bin_469258	138.424	0.5094	0.1475	3.4543	0.0005517	0.001141	chr9	8590001	8595000	5000	0.001141	2.943	Upregulated
mm10_bin_469259	136.062	0.5028	0.1417	3.5474	0.000389	0.0008511	chr9	8595001	8600000	5000	0.0008511	3.07	Upregulated
mm10_bin_469260	132.405	0.5878	0.145	4.0531	5.055e-05	0.0001569	chr9	8600001	8605000	5000	0.0001569	3.804	Upregulated
mm10_bin_469261	117.545	0.7206	0.1564	4.6062	4.1e-06	2.04e-05	chr9	8605001	8610000	5000	2.04e-05	4.69	Upregulated
mm10_bin_469262	113.505	0.5137	0.1668	3.0796	0.002073	0.003485	chr9	8610001	8615000	5000	0.003485	2.458	Upregulated
mm10_bin_469263	119.857	0.8175	0.1523	5.3683	7.946e-08	8.678e-07	chr9	8615001	8620000	5000	8.678e-07	6.062	Upregulated
mm10_bin_469264	122.98	0.7101	0.1515	4.6886	2.751e-06	1.479e-05	chr9	8620001	8625000	5000	1.479e-05	4.83	Upregulated
mm10_bin_469265	90.395	0.7616	0.2007	3.7948	0.0001478	0.0003798	chr9	8625001	8630000	5000	0.0003798	3.42	Upregulated
mm10_bin_469266	34.985	0.8105	0.2573	3.1504	0.00163	0.002844	chr9	8630001	8635000	5000	0.002844	2.546	Upregulated
mm10_bin_469267	132.144	0.7265	0.16	4.5417	5.581e-06	2.617e-05	chr9	8635001	8640000	5000	2.617e-05	4.582	Upregulated
mm10_bin_469268	142.829	0.5695	0.1369	4.1603	3.179e-05	0.0001073	chr9	8640001	8645000	5000	0.0001073	3.97	Upregulated
mm10_bin_469269	132.118	0.6106	0.1479	4.1292	3.64e-05	0.0001198	chr9	8645001	8650000	5000	0.0001198	3.922	Upregulated
mm10_bin_469270	124.525	0.5454	0.1583	3.4452	0.0005707	0.001174	chr9	8650001	8655000	5000	0.001174	2.93	Upregulated
mm10_bin_469271	122.032	0.676	0.1591	4.2486	2.151e-05	7.8e-05	chr9	8655001	8660000	5000	7.8e-05	4.108	Upregulated
mm10_bin_469272	100.101	0.6716	0.1988	3.3786	0.0007285	0.00144	chr9	8660001	8665000	5000	0.00144	2.842	Upregulated
mm10_bin_469273	20.264	0.6316	0.2954	2.1382	0.0325	0.03798	chr9	8665001	8670000	5000	0.03798	1.42	Upregulated
mm10_bin_469274	130.55	0.6177	0.1505	4.1052	4.039e-05	0.0001305	chr9	8670001	8675000	5000	0.0001305	3.884	Upregulated
mm10_bin_469275	126.596	0.6554	0.1627	4.0274	5.64e-05	0.0001716	chr9	8675001	8680000	5000	0.0001716	3.766	Upregulated
mm10_bin_469276	116.299	0.7107	0.1677	4.2375	2.26e-05	8.122e-05	chr9	8680001	8685000	5000	8.122e-05	4.09	Upregulated
mm10_bin_469277	127.97	0.6258	0.1778	3.5189	0.0004333	0.0009315	chr9	8685001	8690000	5000	0.0009315	3.031	Upregulated
mm10_bin_469278	154.674	0.6123	0.1292	4.7388	2.15e-06	1.213e-05	chr9	8690001	8695000	5000	1.213e-05	4.916	Upregulated
mm10_bin_469279	147.563	0.5382	0.1403	3.837	0.0001245	0.0003297	chr9	8695001	8700000	5000	0.0003297	3.482	Upregulated
mm10_bin_469280	123.989	0.5286	0.1576	3.353	0.0007993	0.001558	chr9	8700001	8705000	5000	0.001558	2.807	Upregulated
mm10_bin_469281	124.451	0.5642	0.1437	3.9268	8.609e-05	0.0002428	chr9	8705001	8710000	5000	0.0002428	3.615	Upregulated
mm10_bin_469282	127.225	0.5498	0.1489	3.6927	0.0002219	0.0005327	chr9	8710001	8715000	5000	0.0005327	3.274	Upregulated
mm10_bin_469283	122.975	0.6915	0.1675	4.1287	3.649e-05	0.00012	chr9	8715001	8720000	5000	0.00012	3.921	Upregulated
mm10_bin_469284	125.626	0.7214	0.1631	4.4242	9.678e-06	4.08e-05	chr9	8720001	8725000	5000	4.08e-05	4.389	Upregulated
mm10_bin_469285	153.763	0.7364	0.134	5.4952	3.902e-08	4.896e-07	chr9	8725001	8730000	5000	4.896e-07	6.31	Upregulated
mm10_bin_469286	143.577	0.8149	0.1453	5.6078	2.049e-08	2.917e-07	chr9	8730001	8735000	5000	2.917e-07	6.535	Upregulated
mm10_bin_469287	135.546	0.648	0.1438	4.5067	6.583e-06	2.99e-05	chr9	8735001	8740000	5000	2.99e-05	4.524	Upregulated
mm10_bin_469288	124.874	0.7783	0.1545	5.036	4.754e-07	3.625e-06	chr9	8740001	8745000	5000	3.625e-06	5.441	Upregulated
mm10_bin_469289	108.324	0.7727	0.1793	4.3095	1.637e-05	6.244e-05	chr9	8745001	8750000	5000	6.244e-05	4.205	Upregulated
mm10_bin_469290	122.655	0.8783	0.1684	5.2157	1.831e-07	1.688e-06	chr9	8750001	8755000	5000	1.688e-06	5.773	Upregulated
mm10_bin_469292	112.92	0.6834	0.1642	4.1634	3.136e-05	0.000106	chr9	8760001	8765000	5000	0.000106	3.974	Upregulated
mm10_bin_469293	108.456	0.7474	0.1817	4.1138	3.892e-05	0.0001266	chr9	8765001	8770000	5000	0.0001266	3.898	Upregulated
mm10_bin_469294	75.317	0.5561	0.2361	2.355	0.01852	0.02298	chr9	8770001	8775000	5000	0.02298	1.639	Upregulated
mm10_bin_469295	100.178	0.5867	0.1775	3.3056	0.0009477	0.001798	chr9	8775001	8780000	5000	0.001798	2.745	Upregulated
mm10_bin_469296	62.646	0.6529	0.2278	2.8662	0.004155	0.006296	chr9	8780001	8785000	5000	0.006296	2.201	Upregulated
mm10_bin_469298	93.158	0.7822	0.2016	3.8798	0.0001045	0.0002852	chr9	8790001	8795000	5000	0.0002852	3.545	Upregulated
mm10_bin_469299	115.562	0.7034	0.1677	4.1931	2.752e-05	9.535e-05	chr9	8795001	8800000	5000	9.535e-05	4.021	Upregulated
mm10_bin_469300	109.843	0.6031	0.1933	3.1204	0.001806	0.0031	chr9	8800001	8805000	5000	0.0031	2.509	Upregulated
mm10_bin_469302	98.817	0.5466	0.1884	2.9009	0.003721	0.00573	chr9	8810001	8815000	5000	0.00573	2.242	Upregulated
mm10_bin_469305	111.93	0.6058	0.1789	3.3861	0.0007089	0.001408	chr9	8825001	8830000	5000	0.001408	2.851	Upregulated
mm10_bin_469306	96.024	0.7594	0.1987	3.8216	0.0001326	0.000347	chr9	8830001	8835000	5000	0.000347	3.46	Upregulated
mm10_bin_469308	121.2	0.618	0.1506	4.1041	4.058e-05	0.000131	chr9	8840001	8845000	5000	0.000131	3.883	Upregulated
mm10_bin_469310	141.283	0.6637	0.1381	4.8053	1.545e-06	9.289e-06	chr9	8850001	8855000	5000	9.289e-06	5.032	Upregulated
mm10_bin_469311	123.895	0.7098	0.1545	4.5959	4.309e-06	2.123e-05	chr9	8855001	8860000	5000	2.123e-05	4.673	Upregulated
mm10_bin_469312	54.287	0.6148	0.2341	2.6261	0.008638	0.01181	chr9	8860001	8865000	5000	0.01181	1.928	Upregulated
mm10_bin_469313	104.419	0.5614	0.189	2.9706	0.002973	0.004731	chr9	8865001	8870000	5000	0.004731	2.325	Upregulated
mm10_bin_469314	107.778	0.6331	0.1796	3.5246	0.0004242	0.0009151	chr9	8870001	8875000	5000	0.0009151	3.039	Upregulated
mm10_bin_469315	111.494	0.6082	0.1873	3.2478	0.001163	0.002137	chr9	8875001	8880000	5000	0.002137	2.67	Upregulated
mm10_bin_469316	123.531	0.6346	0.1503	4.2231	2.41e-05	8.559e-05	chr9	8880001	8885000	5000	8.559e-05	4.068	Upregulated
mm10_bin_469317	110.401	0.5366	0.1804	2.9742	0.002938	0.004684	chr9	8885001	8890000	5000	0.004684	2.329	Upregulated
mm10_bin_469318	121.332	0.5913	0.1504	3.9319	8.427e-05	0.0002386	chr9	8890001	8895000	5000	0.0002386	3.622	Upregulated
mm10_bin_469321	115.073	0.6738	0.1697	3.9708	7.164e-05	0.0002087	chr9	8905001	8910000	5000	0.0002087	3.68	Upregulated
mm10_bin_469322	107.523	0.5741	0.1837	3.125	0.001778	0.00306	chr9	8910001	8915000	5000	0.00306	2.514	Upregulated
mm10_bin_469323	102.723	0.6686	0.2004	3.3371	0.0008466	0.001635	chr9	8915001	8920000	5000	0.001635	2.786	Upregulated
mm10_bin_469324	98.73	0.6304	0.1894	3.3282	0.0008741	0.00168	chr9	8920001	8925000	5000	0.00168	2.775	Upregulated
mm10_bin_469325	96.357	0.5691	0.1854	3.0701	0.00214	0.00358	chr9	8925001	8930000	5000	0.00358	2.446	Upregulated
mm10_bin_469326	108.258	0.8424	0.1817	4.6359	3.553e-06	1.817e-05	chr9	8930001	8935000	5000	1.817e-05	4.741	Upregulated
mm10_bin_469327	111.788	0.5776	0.1772	3.2601	0.001114	0.00206	chr9	8935001	8940000	5000	0.00206	2.686	Upregulated
mm10_bin_469328	102.043	0.6024	0.1836	3.2816	0.001032	0.001932	chr9	8940001	8945000	5000	0.001932	2.714	Upregulated
mm10_bin_469329	99.516	0.7985	0.182	4.3873	1.148e-05	4.683e-05	chr9	8945001	8950000	5000	4.683e-05	4.33	Upregulated
mm10_bin_469330	99.103	0.7141	0.2023	3.5292	0.0004169	0.0009019	chr9	8950001	8955000	5000	0.0009019	3.045	Upregulated
mm10_bin_469331	98.134	0.7577	0.189	4.0093	6.091e-05	0.0001827	chr9	8955001	8960000	5000	0.0001827	3.738	Upregulated
mm10_bin_469332	104.757	0.6455	0.1979	3.2614	0.001108	0.002052	chr9	8960001	8965000	5000	0.002052	2.688	Upregulated
mm10_bin_469333	108.23	0.9204	0.3072	2.9965	0.002731	0.004403	chr9	8965001	8970000	5000	0.004403	2.356	Upregulated
mm10_bin_469334	104.203	0.616	0.1828	3.3697	0.0007526	0.001481	chr9	8970001	8975000	5000	0.001481	2.829	Upregulated
mm10_bin_469335	105.697	0.7016	0.1729	4.0578	4.953e-05	0.0001543	chr9	8975001	8980000	5000	0.0001543	3.812	Upregulated
mm10_bin_469337	119.95	0.5114	0.1518	3.368	0.0007572	0.001488	chr9	8985001	8990000	5000	0.001488	2.827	Upregulated
mm10_bin_469338	112.255	0.6019	0.1766	3.4075	0.0006555	0.001318	chr9	8990001	8995000	5000	0.001318	2.88	Upregulated
mm10_bin_469339	100.752	0.6824	0.2178	3.1335	0.001728	0.002986	chr9	8995001	9000000	5000	0.002986	2.525	Upregulated
mm10_bin_469340	98.602	0.5647	0.1893	2.9838	0.002847	0.004561	chr9	9000001	9005000	5000	0.004561	2.341	Upregulated
mm10_bin_469341	104.297	0.5064	0.1951	2.5955	0.009445	0.01276	chr9	9005001	9010000	5000	0.01276	1.894	Upregulated
mm10_bin_469342	109.201	0.5725	0.1861	3.0761	0.002097	0.00352	chr9	9010001	9015000	5000	0.00352	2.453	Upregulated
mm10_bin_469343	100.864	0.7735	0.1997	3.8728	0.0001076	0.0002921	chr9	9015001	9020000	5000	0.0002921	3.535	Upregulated
mm10_bin_469344	111.807	0.6489	0.1767	3.6718	0.0002409	0.0005704	chr9	9020001	9025000	5000	0.0005704	3.244	Upregulated
mm10_bin_469345	99.396	0.5217	0.1824	2.8604	0.004231	0.006394	chr9	9025001	9030000	5000	0.006394	2.194	Upregulated
mm10_bin_469346	102.513	0.6685	0.1891	3.5357	0.0004067	0.0008832	chr9	9030001	9035000	5000	0.0008832	3.054	Upregulated
mm10_bin_469347	102.781	0.7288	0.1811	4.024	5.721e-05	0.0001736	chr9	9035001	9040000	5000	0.0001736	3.76	Upregulated
mm10_bin_469348	104.532	0.695	0.2011	3.4555	0.0005493	0.001137	chr9	9040001	9045000	5000	0.001137	2.944	Upregulated
mm10_bin_469349	108.743	0.5857	0.1978	2.9604	0.003072	0.004865	chr9	9045001	9050000	5000	0.004865	2.313	Upregulated
mm10_bin_469350	109.83	0.7078	0.1715	4.1271	3.674e-05	0.0001207	chr9	9050001	9055000	5000	0.0001207	3.918	Upregulated
mm10_bin_469352	123.765	0.6954	0.1515	4.5892	4.45e-06	2.179e-05	chr9	9060001	9065000	5000	2.179e-05	4.662	Upregulated
mm10_bin_469353	100.047	0.8123	0.1814	4.4768	7.575e-06	3.347e-05	chr9	9065001	9070000	5000	3.347e-05	4.475	Upregulated
mm10_bin_469355	99.014	0.6207	0.1889	3.2867	0.001014	0.001903	chr9	9075001	9080000	5000	0.001903	2.721	Upregulated
mm10_bin_469356	120.505	0.5653	0.1863	3.0344	0.00241	0.00396	chr9	9080001	9085000	5000	0.00396	2.402	Upregulated
mm10_bin_469357	117.257	0.7871	0.171	4.6035	4.154e-06	2.061e-05	chr9	9085001	9090000	5000	2.061e-05	4.686	Upregulated
mm10_bin_469358	108.272	0.9006	0.1657	5.4341	5.509e-08	6.454e-07	chr9	9090001	9095000	5000	6.454e-07	6.19	Upregulated
mm10_bin_469359	105.251	0.6635	0.1791	3.7039	0.0002123	0.0005134	chr9	9095001	9100000	5000	0.0005134	3.29	Upregulated
mm10_bin_469360	115.092	0.5743	0.1805	3.1823	0.001461	0.002592	chr9	9100001	9105000	5000	0.002592	2.586	Upregulated
mm10_bin_469361	113.759	0.6613	0.183	3.6135	0.0003021	0.0006894	chr9	9105001	9110000	5000	0.0006894	3.162	Upregulated
mm10_bin_469364	103.173	0.5886	0.1839	3.2005	0.001372	0.002458	chr9	9120001	9125000	5000	0.002458	2.609	Upregulated
mm10_bin_469365	109.995	0.6699	0.1824	3.6728	0.00024	0.0005685	chr9	9125001	9130000	5000	0.0005685	3.245	Upregulated
mm10_bin_469366	120.447	0.8057	0.1821	4.4239	9.692e-06	4.085e-05	chr9	9130001	9135000	5000	4.085e-05	4.389	Upregulated
mm10_bin_469367	112.792	0.5717	0.167	3.4231	0.0006191	0.001256	chr9	9135001	9140000	5000	0.001256	2.901	Upregulated
mm10_bin_469368	116.427	0.5891	0.1649	3.5716	0.0003549	0.0007882	chr9	9140001	9145000	5000	0.0007882	3.103	Upregulated
mm10_bin_469372	105.424	0.5199	0.181	2.8726	0.004071	0.006188	chr9	9160001	9165000	5000	0.006188	2.208	Upregulated
mm10_bin_469374	105.192	0.5212	0.1785	2.9203	0.003497	0.005435	chr9	9170001	9175000	5000	0.005435	2.265	Upregulated
mm10_bin_469375	105.223	0.5144	0.1812	2.8391	0.004524	0.006771	chr9	9175001	9180000	5000	0.006771	2.169	Upregulated
mm10_bin_469381	119.285	0.6001	0.1666	3.6031	0.0003145	0.0007125	chr9	9205001	9210000	5000	0.0007125	3.147	Upregulated
mm10_bin_469382	108.631	0.7166	0.1689	4.2413	2.222e-05	8.012e-05	chr9	9210001	9215000	5000	8.012e-05	4.096	Upregulated
mm10_bin_469384	117.976	0.5207	0.1565	3.3261	0.0008807	0.001691	chr9	9220001	9225000	5000	0.001691	2.772	Upregulated
mm10_bin_469385	113.293	0.5731	0.1645	3.4838	0.0004944	0.00104	chr9	9225001	9230000	5000	0.00104	2.983	Upregulated
mm10_bin_469387	112.547	0.5555	0.1629	3.4105	0.0006484	0.001306	chr9	9235001	9240000	5000	0.001306	2.884	Upregulated
mm10_bin_469389	137.769	0.5188	0.1477	3.5134	0.0004425	0.000948	chr9	9245001	9250000	5000	0.000948	3.023	Upregulated
mm10_bin_469390	133.871	0.5454	0.143	3.815	0.0001362	0.0003549	chr9	9250001	9255000	5000	0.0003549	3.45	Upregulated
mm10_bin_469391	144.918	0.6624	0.1317	5.0298	4.911e-07	3.718e-06	chr9	9255001	9260000	5000	3.718e-06	5.43	Upregulated
mm10_bin_469393	120.793	0.541	0.1601	3.3791	0.0007273	0.001438	chr9	9265001	9270000	5000	0.001438	2.842	Upregulated
mm10_bin_469394	123.133	0.711	0.1559	4.5608	5.097e-06	2.432e-05	chr9	9270001	9275000	5000	2.432e-05	4.614	Upregulated
mm10_bin_469395	133.955	0.5807	0.161	3.6062	0.0003107	0.0007054	chr9	9275001	9280000	5000	0.0007054	3.152	Upregulated
mm10_bin_469396	108.147	0.6128	0.1706	3.5927	0.0003273	0.0007367	chr9	9280001	9285000	5000	0.0007367	3.133	Upregulated
mm10_bin_469397	118.796	0.611	0.1607	3.8026	0.0001432	0.00037	chr9	9285001	9290000	5000	0.00037	3.432	Upregulated
mm10_bin_469398	73.195	0.7487	0.2191	3.4168	0.0006336	0.001281	chr9	9290001	9295000	5000	0.001281	2.892	Upregulated
mm10_bin_469399	25.085	0.887	0.2794	3.1749	0.001499	0.002648	chr9	9295001	9300000	5000	0.002648	2.577	Upregulated
mm10_bin_469400	125.77	0.6788	0.1513	4.4874	7.21e-06	3.217e-05	chr9	9300001	9305000	5000	3.217e-05	4.493	Upregulated
mm10_bin_469401	113.979	0.5362	0.1596	3.3591	0.000782	0.00153	chr9	9305001	9310000	5000	0.00153	2.815	Upregulated
mm10_bin_469402	120.372	0.6577	0.1601	4.1066	4.015e-05	0.0001299	chr9	9310001	9315000	5000	0.0001299	3.886	Upregulated
mm10_bin_469403	127.284	0.5607	0.1427	3.9301	8.49e-05	0.0002401	chr9	9315001	9320000	5000	0.0002401	3.62	Upregulated
mm10_bin_469404	115.101	0.8184	0.155	5.2793	1.297e-07	1.282e-06	chr9	9320001	9325000	5000	1.282e-06	5.892	Upregulated
mm10_bin_469405	88.862	0.7122	0.2126	3.35	0.0008082	0.001573	chr9	9325001	9330000	5000	0.001573	2.803	Upregulated
mm10_bin_469406	108.061	0.834	0.1723	4.8409	1.293e-06	8.057e-06	chr9	9330001	9335000	5000	8.057e-06	5.094	Upregulated
mm10_bin_469407	125.668	0.7841	0.1452	5.3992	6.694e-08	7.56e-07	chr9	9335001	9340000	5000	7.56e-07	6.121	Upregulated
mm10_bin_469408	129.561	0.6502	0.1691	3.8459	0.0001201	0.00032	chr9	9340001	9345000	5000	0.00032	3.495	Upregulated
mm10_bin_469409	130.586	0.5754	0.145	3.9689	7.222e-05	0.0002102	chr9	9345001	9350000	5000	0.0002102	3.677	Upregulated
mm10_bin_469410	124.286	0.5528	0.145	3.8129	0.0001374	0.0003574	chr9	9350001	9355000	5000	0.0003574	3.447	Upregulated
mm10_bin_469411	118.743	0.6367	0.1573	4.0473	5.181e-05	0.0001601	chr9	9355001	9360000	5000	0.0001601	3.796	Upregulated
mm10_bin_469412	106.498	0.5458	0.177	3.0841	0.002042	0.00344	chr9	9360001	9365000	5000	0.00344	2.463	Upregulated
mm10_bin_469413	140.079	0.6465	0.1576	4.1012	4.11e-05	0.0001324	chr9	9365001	9370000	5000	0.0001324	3.878	Upregulated
mm10_bin_469414	134.19	0.6955	0.1539	4.5203	6.175e-06	2.839e-05	chr9	9370001	9375000	5000	2.839e-05	4.547	Upregulated
mm10_bin_469415	116.358	0.6829	0.1664	4.104	4.061e-05	0.0001311	chr9	9375001	9380000	5000	0.0001311	3.882	Upregulated
mm10_bin_469416	121.176	0.7113	0.1509	4.7149	2.418e-06	1.332e-05	chr9	9380001	9385000	5000	1.332e-05	4.875	Upregulated
mm10_bin_469417	94.826	0.5713	0.1995	2.8643	0.004179	0.006327	chr9	9385001	9390000	5000	0.006327	2.199	Upregulated
mm10_bin_469418	114.387	0.8158	0.1592	5.1244	2.985e-07	2.495e-06	chr9	9390001	9395000	5000	2.495e-06	5.603	Upregulated
mm10_bin_469419	100.412	0.7848	0.182	4.3124	1.615e-05	6.177e-05	chr9	9395001	9400000	5000	6.177e-05	4.209	Upregulated
mm10_bin_469420	105.605	0.7666	0.1675	4.5773	4.711e-06	2.282e-05	chr9	9400001	9405000	5000	2.282e-05	4.642	Upregulated
mm10_bin_469421	133.743	0.88	0.1657	5.3105	1.093e-07	1.118e-06	chr9	9405001	9410000	5000	1.118e-06	5.952	Upregulated
mm10_bin_469422	104.627	0.6615	0.182	3.6354	0.0002775	0.0006419	chr9	9410001	9415000	5000	0.0006419	3.193	Upregulated
mm10_bin_469423	107.128	0.8071	0.1779	4.5367	5.715e-06	2.667e-05	chr9	9415001	9420000	5000	2.667e-05	4.574	Upregulated
mm10_bin_469424	116.747	0.5638	0.166	3.3968	0.0006817	0.001362	chr9	9420001	9425000	5000	0.001362	2.866	Upregulated
mm10_bin_469425	139.407	0.7026	0.1429	4.9181	8.74e-07	5.89e-06	chr9	9425001	9430000	5000	5.89e-06	5.23	Upregulated
mm10_bin_469426	155.835	0.9124	0.1458	6.2601	3.847e-10	1.135e-08	chr9	9430001	9435000	5000	1.135e-08	7.945	Upregulated
mm10_bin_469427	130.874	0.8663	0.15	5.7748	7.707e-09	1.323e-07	chr9	9435001	9440000	5000	1.323e-07	6.878	Upregulated
mm10_bin_469428	109.812	0.7362	0.1733	4.2494	2.143e-05	7.777e-05	chr9	9440001	9445000	5000	7.777e-05	4.109	Upregulated
mm10_bin_469429	118.045	0.5267	0.1481	3.5566	0.0003757	0.0008267	chr9	9445001	9450000	5000	0.0008267	3.083	Upregulated
mm10_bin_469430	102.046	0.7281	0.1878	3.8762	0.0001061	0.0002887	chr9	9450001	9455000	5000	0.0002887	3.54	Upregulated
mm10_bin_469431	122.618	0.6369	0.1579	4.0341	5.481e-05	0.0001677	chr9	9455001	9460000	5000	0.0001677	3.776	Upregulated
mm10_bin_469432	126.191	0.8437	0.151	5.5859	2.324e-08	3.225e-07	chr9	9460001	9465000	5000	3.225e-07	6.492	Upregulated
mm10_bin_469433	104.489	0.839	0.1644	5.1029	3.344e-07	2.733e-06	chr9	9465001	9470000	5000	2.733e-06	5.563	Upregulated
mm10_bin_469435	136.909	0.5084	0.1452	3.5007	0.0004641	0.0009865	chr9	9475001	9480000	5000	0.0009865	3.006	Upregulated
mm10_bin_469438	127.55	0.8032	0.1569	5.1206	3.046e-07	2.536e-06	chr9	9490001	9495000	5000	2.536e-06	5.596	Upregulated
mm10_bin_469439	71.817	0.8326	0.216	3.8548	0.0001158	0.0003104	chr9	9495001	9500000	5000	0.0003104	3.508	Upregulated
mm10_bin_469440	123.608	0.6725	0.1537	4.3748	1.215e-05	4.905e-05	chr9	9500001	9505000	5000	4.905e-05	4.309	Upregulated
mm10_bin_469441	114.57	0.7189	0.1562	4.6032	4.16e-06	2.064e-05	chr9	9505001	9510000	5000	2.064e-05	4.685	Upregulated
mm10_bin_469442	126.388	0.7403	0.1448	5.1124	3.181e-07	2.626e-06	chr9	9510001	9515000	5000	2.626e-06	5.581	Upregulated
mm10_bin_469443	113.912	0.6845	0.1539	4.4463	8.736e-06	3.758e-05	chr9	9515001	9520000	5000	3.758e-05	4.425	Upregulated
mm10_bin_469444	118.815	0.558	0.1794	3.1097	0.001873	0.003198	chr9	9520001	9525000	5000	0.003198	2.495	Upregulated
mm10_bin_469445	116.599	0.7482	0.1525	4.9058	9.303e-07	6.187e-06	chr9	9525001	9530000	5000	6.187e-06	5.208	Upregulated
mm10_bin_469446	111.994	0.5645	0.1822	3.0978	0.00195	0.003308	chr9	9530001	9535000	5000	0.003308	2.48	Upregulated
mm10_bin_469447	82.278	0.6426	0.2252	2.854	0.004317	0.006504	chr9	9535001	9540000	5000	0.006504	2.187	Upregulated
mm10_bin_469449	123.873	0.8374	0.1595	5.2509	1.514e-07	1.451e-06	chr9	9545001	9550000	5000	1.451e-06	5.838	Upregulated
mm10_bin_469450	118.37	0.6467	0.1679	3.8508	0.0001177	0.0003146	chr9	9550001	9555000	5000	0.0003146	3.502	Upregulated
mm10_bin_469452	93.577	0.6401	0.1983	3.2282	0.001246	0.002265	chr9	9560001	9565000	5000	0.002265	2.645	Upregulated
mm10_bin_469453	107.899	0.5138	0.1695	3.0321	0.002429	0.003987	chr9	9565001	9570000	5000	0.003987	2.399	Upregulated
mm10_bin_469454	111.539	0.6583	0.1891	3.481	0.0004996	0.00105	chr9	9570001	9575000	5000	0.00105	2.979	Upregulated
mm10_bin_469455	117.505	0.5845	0.1575	3.7105	0.0002068	0.0005024	chr9	9575001	9580000	5000	0.0005024	3.299	Upregulated
mm10_bin_469456	121.033	0.8331	0.1628	5.1187	3.077e-07	2.557e-06	chr9	9580001	9585000	5000	2.557e-06	5.592	Upregulated
mm10_bin_469457	130.596	0.6321	0.1503	4.2049	2.612e-05	9.142e-05	chr9	9585001	9590000	5000	9.142e-05	4.039	Upregulated
mm10_bin_469458	125.816	0.6721	0.1553	4.3278	1.506e-05	5.837e-05	chr9	9590001	9595000	5000	5.837e-05	4.234	Upregulated
mm10_bin_469459	124.641	0.633	0.1544	4.0983	4.162e-05	0.0001338	chr9	9595001	9600000	5000	0.0001338	3.874	Upregulated
mm10_bin_469460	108.533	0.6741	0.1748	3.8563	0.0001151	0.0003089	chr9	9600001	9605000	5000	0.0003089	3.51	Upregulated
mm10_bin_469461	127.646	0.7403	0.1486	4.9814	6.311e-07	4.544e-06	chr9	9605001	9610000	5000	4.544e-06	5.343	Upregulated
mm10_bin_469462	104.598	0.5742	0.167	3.4388	0.0005842	0.001197	chr9	9610001	9615000	5000	0.001197	2.922	Upregulated
mm10_bin_469463	99.695	0.5185	0.1983	2.6143	0.00894	0.01216	chr9	9615001	9620000	5000	0.01216	1.915	Upregulated
mm10_bin_469465	78.547	0.6673	0.2196	3.0386	0.002377	0.003914	chr9	9625001	9630000	5000	0.003914	2.407	Upregulated
mm10_bin_469466	127.947	0.6887	0.1564	4.404	1.063e-05	4.402e-05	chr9	9630001	9635000	5000	4.402e-05	4.356	Upregulated
mm10_bin_469467	102.146	0.5836	0.17	3.4324	0.0005984	0.001221	chr9	9635001	9640000	5000	0.001221	2.913	Upregulated
mm10_bin_469468	112.415	0.812	0.1723	4.7136	2.433e-06	1.339e-05	chr9	9640001	9645000	5000	1.339e-05	4.873	Upregulated
mm10_bin_469469	126.393	0.6417	0.1469	4.3698	1.244e-05	4.997e-05	chr9	9645001	9650000	5000	4.997e-05	4.301	Upregulated
mm10_bin_469470	105.438	0.7691	0.1698	4.5287	5.934e-06	2.749e-05	chr9	9650001	9655000	5000	2.749e-05	4.561	Upregulated
mm10_bin_469471	118.193	0.757	0.1525	4.9638	6.911e-07	4.886e-06	chr9	9655001	9660000	5000	4.886e-06	5.311	Upregulated
mm10_bin_469472	111.949	0.6369	0.1594	3.996	6.441e-05	0.0001912	chr9	9660001	9665000	5000	0.0001912	3.718	Upregulated
mm10_bin_469473	107.259	0.7228	0.1776	4.0703	4.696e-05	0.0001477	chr9	9665001	9670000	5000	0.0001477	3.831	Upregulated
mm10_bin_469474	118.134	0.5308	0.1546	3.4328	0.0005974	0.001219	chr9	9670001	9675000	5000	0.001219	2.914	Upregulated
mm10_bin_469476	123.826	0.5691	0.1532	3.7142	0.0002039	0.0004964	chr9	9680001	9685000	5000	0.0004964	3.304	Upregulated
mm10_bin_469477	130.452	0.5814	0.1608	3.6148	0.0003006	0.0006864	chr9	9685001	9690000	5000	0.0006864	3.163	Upregulated
mm10_bin_469478	122.598	0.5286	0.1534	3.4458	0.0005693	0.001172	chr9	9690001	9695000	5000	0.001172	2.931	Upregulated
mm10_bin_469479	118.786	0.5294	0.1635	3.2381	0.001203	0.0022	chr9	9695001	9700000	5000	0.0022	2.658	Upregulated
mm10_bin_469480	115.201	0.6175	0.1646	3.7524	0.0001751	0.0004372	chr9	9700001	9705000	5000	0.0004372	3.359	Upregulated
mm10_bin_469481	116.087	0.623	0.1727	3.6071	0.0003096	0.0007033	chr9	9705001	9710000	5000	0.0007033	3.153	Upregulated
mm10_bin_469482	108.619	0.5717	0.1714	3.336	0.00085	0.001641	chr9	9710001	9715000	5000	0.001641	2.785	Upregulated
mm10_bin_469483	96.891	0.5067	0.179	2.83	0.004655	0.006938	chr9	9715001	9720000	5000	0.006938	2.159	Upregulated
mm10_bin_469484	110.054	0.6556	0.1752	3.7416	0.0001828	0.0004532	chr9	9720001	9725000	5000	0.0004532	3.344	Upregulated
mm10_bin_469485	98.294	0.9321	0.1952	4.7756	1.792e-06	1.048e-05	chr9	9725001	9730000	5000	1.048e-05	4.98	Upregulated
mm10_bin_469486	108.549	0.7929	0.1729	4.5847	4.546e-06	2.217e-05	chr9	9730001	9735000	5000	2.217e-05	4.654	Upregulated
mm10_bin_469487	96.544	0.6185	0.202	3.0613	0.002204	0.003671	chr9	9735001	9740000	5000	0.003671	2.435	Upregulated
mm10_bin_469488	113.816	0.8849	0.1731	5.1121	3.187e-07	2.63e-06	chr9	9740001	9745000	5000	2.63e-06	5.58	Upregulated
mm10_bin_469489	103.691	0.6805	0.1717	3.9642	7.363e-05	0.0002135	chr9	9745001	9750000	5000	0.0002135	3.671	Upregulated
mm10_bin_469490	105.916	0.9202	0.1751	5.2554	1.477e-07	1.422e-06	chr9	9750001	9755000	5000	1.422e-06	5.847	Upregulated
mm10_bin_469491	111.573	0.659	0.175	3.7647	0.0001667	0.0004198	chr9	9755001	9760000	5000	0.0004198	3.377	Upregulated
mm10_bin_469492	100.758	0.6698	0.1894	3.5362	0.0004059	0.0008819	chr9	9760001	9765000	5000	0.0008819	3.055	Upregulated
mm10_bin_469493	107.101	0.5838	0.1773	3.2923	0.0009937	0.001871	chr9	9765001	9770000	5000	0.001871	2.728	Upregulated
mm10_bin_469494	103.023	0.6055	0.1883	3.2153	0.001303	0.002353	chr9	9770001	9775000	5000	0.002353	2.628	Upregulated
mm10_bin_469495	116.598	0.807	0.1669	4.8346	1.334e-06	8.264e-06	chr9	9775001	9780000	5000	8.264e-06	5.083	Upregulated
mm10_bin_469496	99.145	0.5127	0.1832	2.799	0.005126	0.007534	chr9	9780001	9785000	5000	0.007534	2.123	Upregulated
mm10_bin_469497	109.739	0.6801	0.1714	3.9689	7.222e-05	0.0002102	chr9	9785001	9790000	5000	0.0002102	3.677	Upregulated
mm10_bin_469498	114.846	0.8635	0.1611	5.36	8.323e-08	9.003e-07	chr9	9790001	9795000	5000	9.003e-07	6.046	Upregulated
mm10_bin_469499	120.62	0.7366	0.1714	4.2987	1.718e-05	6.494e-05	chr9	9795001	9800000	5000	6.494e-05	4.187	Upregulated
mm10_bin_469500	115.128	0.7626	0.1655	4.6093	4.041e-06	2.016e-05	chr9	9800001	9805000	5000	2.016e-05	4.696	Upregulated
mm10_bin_469501	104.667	0.5734	0.1807	3.1726	0.001511	0.002666	chr9	9805001	9810000	5000	0.002666	2.574	Upregulated
mm10_bin_469502	104.658	0.7164	0.1753	4.087	4.369e-05	0.0001392	chr9	9810001	9815000	5000	0.0001392	3.856	Upregulated
mm10_bin_469503	109.437	0.7075	0.1709	4.1401	3.471e-05	0.0001152	chr9	9815001	9820000	5000	0.0001152	3.939	Upregulated
mm10_bin_469504	102.244	0.6167	0.1876	3.288	0.001009	0.001896	chr9	9820001	9825000	5000	0.001896	2.722	Upregulated
mm10_bin_469505	114.512	0.811	0.1641	4.9409	7.778e-07	5.368e-06	chr9	9825001	9830000	5000	5.368e-06	5.27	Upregulated
mm10_bin_469506	112.041	0.7863	0.1668	4.7134	2.436e-06	1.34e-05	chr9	9830001	9835000	5000	1.34e-05	4.873	Upregulated
mm10_bin_469507	110.113	0.6398	0.1669	3.8334	0.0001264	0.0003337	chr9	9835001	9840000	5000	0.0003337	3.477	Upregulated
mm10_bin_469508	98.883	0.6965	0.1908	3.6496	0.0002627	0.0006131	chr9	9840001	9845000	5000	0.0006131	3.212	Upregulated
mm10_bin_469509	62.266	0.8658	0.2378	3.6415	0.0002711	0.0006295	chr9	9845001	9850000	5000	0.0006295	3.201	Upregulated
mm10_bin_469510	84.009	1.0596	0.2139	4.9529	7.31e-07	5.109e-06	chr9	9850001	9855000	5000	5.109e-06	5.292	Upregulated
mm10_bin_469511	114.518	0.9419	0.1829	5.1486	2.625e-07	2.249e-06	chr9	9855001	9860000	5000	2.249e-06	5.648	Upregulated
mm10_bin_469512	106.361	0.8895	0.1733	5.1334	2.846e-07	2.401e-06	chr9	9860001	9865000	5000	2.401e-06	5.62	Upregulated
mm10_bin_469513	70.122	0.5973	0.2246	2.6597	0.007821	0.01084	chr9	9865001	9870000	5000	0.01084	1.965	Upregulated
mm10_bin_469514	94.947	0.7299	0.2162	3.3763	0.0007348	0.001451	chr9	9870001	9875000	5000	0.001451	2.838	Upregulated
mm10_bin_469515	100.989	0.6206	0.171	3.6301	0.0002833	0.0006531	chr9	9875001	9880000	5000	0.0006531	3.185	Upregulated
mm10_bin_469516	107.441	0.7337	0.1884	3.8948	9.829e-05	0.000271	chr9	9880001	9885000	5000	0.000271	3.567	Upregulated
mm10_bin_469517	63.664	0.8137	0.2329	3.4939	0.000476	0.001008	chr9	9885001	9890000	5000	0.001008	2.997	Upregulated
mm10_bin_469519	101.859	0.526	0.1815	2.8981	0.003755	0.005775	chr9	9895001	9900000	5000	0.005775	2.238	Upregulated
mm10_bin_469520	104.428	0.5144	0.1865	2.7575	0.005824	0.008409	chr9	9900001	9905000	5000	0.008409	2.075	Upregulated
mm10_bin_469521	95.398	0.7098	0.2119	3.349	0.0008112	0.001577	chr9	9905001	9910000	5000	0.001577	2.802	Upregulated
mm10_bin_469522	105.527	0.7228	0.1851	3.905	9.424e-05	0.0002617	chr9	9910001	9915000	5000	0.0002617	3.582	Upregulated
mm10_bin_469523	101.861	0.6591	0.1841	3.5796	0.0003441	0.000768	chr9	9915001	9920000	5000	0.000768	3.115	Upregulated
mm10_bin_469524	81.962	0.6763	0.2126	3.182	0.001463	0.002595	chr9	9920001	9925000	5000	0.002595	2.586	Upregulated
mm10_bin_469525	92.119	0.7604	0.2188	3.4758	0.0005094	0.001067	chr9	9925001	9930000	5000	0.001067	2.972	Upregulated
mm10_bin_469526	98.369	0.7412	0.1912	3.8771	0.0001057	0.0002878	chr9	9930001	9935000	5000	0.0002878	3.541	Upregulated
mm10_bin_469527	104.336	0.5164	0.1855	2.7834	0.00538	0.007852	chr9	9935001	9940000	5000	0.007852	2.105	Upregulated
mm10_bin_469528	94.097	0.6998	0.1922	3.6405	0.0002722	0.0006315	chr9	9940001	9945000	5000	0.0006315	3.2	Upregulated
mm10_bin_469529	113.986	0.8873	0.1588	5.5888	2.286e-08	3.183e-07	chr9	9945001	9950000	5000	3.183e-07	6.497	Upregulated
mm10_bin_469530	113.603	0.6727	0.1666	4.039	5.368e-05	0.0001648	chr9	9950001	9955000	5000	0.0001648	3.783	Upregulated
mm10_bin_469531	104.396	0.6533	0.1819	3.5906	0.0003299	0.0007415	chr9	9955001	9960000	5000	0.0007415	3.13	Upregulated
mm10_bin_469532	101.777	0.621	0.1834	3.3861	0.000709	0.001408	chr9	9960001	9965000	5000	0.001408	2.851	Upregulated
mm10_bin_469533	112.197	0.8162	0.1751	4.6621	3.13e-06	1.641e-05	chr9	9965001	9970000	5000	1.641e-05	4.785	Upregulated
mm10_bin_469534	105.988	0.5635	0.1937	2.909	0.003625	0.005605	chr9	9970001	9975000	5000	0.005605	2.251	Upregulated
mm10_bin_469535	103.837	0.6871	0.1684	4.0807	4.49e-05	0.0001424	chr9	9975001	9980000	5000	0.0001424	3.847	Upregulated
mm10_bin_469536	115.812	0.862	0.1919	4.4929	7.026e-06	3.152e-05	chr9	9980001	9985000	5000	3.152e-05	4.501	Upregulated
mm10_bin_469537	108.722	0.9372	0.1647	5.6899	1.271e-08	1.978e-07	chr9	9985001	9990000	5000	1.978e-07	6.704	Upregulated
mm10_bin_469538	110.597	0.714	0.1726	4.1381	3.502e-05	0.0001161	chr9	9990001	9995000	5000	0.0001161	3.935	Upregulated
mm10_bin_469539	122.998	0.9283	0.1517	6.1205	9.33e-10	2.36e-08	chr9	9995001	10000000	5000	2.36e-08	7.627	Upregulated
mm10_bin_469540	111.819	0.653	0.1793	3.6424	0.0002701	0.0006276	chr9	10000001	10005000	5000	0.0006276	3.202	Upregulated
mm10_bin_469541	102.731	0.6677	0.1764	3.7856	0.0001533	0.0003916	chr9	10005001	10010000	5000	0.0003916	3.407	Upregulated
mm10_bin_469542	109.982	0.6909	0.1693	4.0806	4.492e-05	0.0001424	chr9	10010001	10015000	5000	0.0001424	3.846	Upregulated
mm10_bin_469543	105.129	0.5862	0.1787	3.2797	0.001039	0.001944	chr9	10015001	10020000	5000	0.001944	2.711	Upregulated
mm10_bin_469544	88.979	0.6402	0.2132	3.0027	0.002676	0.004328	chr9	10020001	10025000	5000	0.004328	2.364	Upregulated
mm10_bin_469545	110.815	0.5072	0.1715	2.9583	0.003094	0.004895	chr9	10025001	10030000	5000	0.004895	2.31	Upregulated
mm10_bin_469546	116.838	0.7228	0.1752	4.125	3.707e-05	0.0001216	chr9	10030001	10035000	5000	0.0001216	3.915	Upregulated
mm10_bin_469547	124.855	0.6971	0.1706	4.0862	4.385e-05	0.0001396	chr9	10035001	10040000	5000	0.0001396	3.855	Upregulated
mm10_bin_469548	105.58	0.785	0.1791	4.3827	1.172e-05	4.765e-05	chr9	10040001	10045000	5000	4.765e-05	4.322	Upregulated
mm10_bin_469549	102.91	0.6524	0.203	3.2134	0.001312	0.002366	chr9	10045001	10050000	5000	0.002366	2.626	Upregulated
mm10_bin_469550	99.814	0.7492	0.187	4.0057	6.184e-05	0.000185	chr9	10050001	10055000	5000	0.000185	3.733	Upregulated
mm10_bin_469551	107.694	0.8862	0.1768	5.0131	5.356e-07	3.985e-06	chr9	10055001	10060000	5000	3.985e-06	5.4	Upregulated
mm10_bin_469552	106.925	0.8037	0.1761	4.5631	5.041e-06	2.41e-05	chr9	10060001	10065000	5000	2.41e-05	4.618	Upregulated
mm10_bin_469553	92.685	0.8051	0.1982	4.0623	4.859e-05	0.0001519	chr9	10065001	10070000	5000	0.0001519	3.818	Upregulated
mm10_bin_469554	100.744	0.7202	0.1881	3.8295	0.0001284	0.000338	chr9	10070001	10075000	5000	0.000338	3.471	Upregulated
mm10_bin_469555	113.057	0.5991	0.17	3.5243	0.0004246	0.0009159	chr9	10075001	10080000	5000	0.0009159	3.038	Upregulated
mm10_bin_469556	103.455	0.5309	0.184	2.8844	0.003921	0.005993	chr9	10080001	10085000	5000	0.005993	2.222	Upregulated
mm10_bin_469557	109.98	0.6698	0.1672	4.006	6.176e-05	0.0001848	chr9	10085001	10090000	5000	0.0001848	3.733	Upregulated
mm10_bin_469558	102.484	0.7306	0.1921	3.8026	0.0001432	0.00037	chr9	10090001	10095000	5000	0.00037	3.432	Upregulated
mm10_bin_469559	106.778	0.7832	0.1901	4.1188	3.809e-05	0.0001244	chr9	10095001	10100000	5000	0.0001244	3.905	Upregulated
mm10_bin_469560	104.371	0.5749	0.1963	2.9277	0.003415	0.005324	chr9	10100001	10105000	5000	0.005324	2.274	Upregulated
mm10_bin_469561	106.118	0.936	0.1753	5.3385	9.371e-08	9.888e-07	chr9	10105001	10110000	5000	9.888e-07	6.005	Upregulated
mm10_bin_469562	108.639	0.8193	0.1768	4.6351	3.568e-06	1.823e-05	chr9	10110001	10115000	5000	1.823e-05	4.739	Upregulated
mm10_bin_469563	104.662	0.6316	0.1965	3.2144	0.001307	0.00236	chr9	10115001	10120000	5000	0.00236	2.627	Upregulated
mm10_bin_469564	103.673	0.6841	0.1936	3.5344	0.0004086	0.0008869	chr9	10120001	10125000	5000	0.0008869	3.052	Upregulated
mm10_bin_469565	104.094	0.6809	0.183	3.7208	0.0001986	0.0004855	chr9	10125001	10130000	5000	0.0004855	3.314	Upregulated
mm10_bin_469566	119.856	0.8625	0.1703	5.0655	4.073e-07	3.2e-06	chr9	10130001	10135000	5000	3.2e-06	5.495	Upregulated
mm10_bin_469567	109.564	0.7715	0.1678	4.5967	4.293e-06	2.117e-05	chr9	10135001	10140000	5000	2.117e-05	4.674	Upregulated
mm10_bin_469568	93.823	0.654	0.1976	3.3097	0.000934	0.001776	chr9	10140001	10145000	5000	0.001776	2.751	Upregulated
mm10_bin_469569	104.359	0.6922	0.1916	3.613	0.0003027	0.0006903	chr9	10145001	10150000	5000	0.0006903	3.161	Upregulated
mm10_bin_469570	119.327	0.7687	0.1728	4.449	8.628e-06	3.72e-05	chr9	10150001	10155000	5000	3.72e-05	4.429	Upregulated
mm10_bin_469571	106.185	0.8523	0.1816	4.6925	2.699e-06	1.457e-05	chr9	10155001	10160000	5000	1.457e-05	4.837	Upregulated
mm10_bin_469572	78.768	0.6128	0.2277	2.6906	0.007132	0.01001	chr9	10160001	10165000	5000	0.01001	2	Upregulated
mm10_bin_469573	96.763	0.7263	0.1914	3.7947	0.0001478	0.0003799	chr9	10165001	10170000	5000	0.0003799	3.42	Upregulated
mm10_bin_469574	100.441	0.6968	0.1834	3.7985	0.0001456	0.0003751	chr9	10170001	10175000	5000	0.0003751	3.426	Upregulated
mm10_bin_469575	98.502	0.517	0.1907	2.7106	0.006716	0.009506	chr9	10175001	10180000	5000	0.009506	2.022	Upregulated
mm10_bin_469576	105.141	0.727	0.1798	4.0444	5.246e-05	0.0001617	chr9	10180001	10185000	5000	0.0001617	3.791	Upregulated
mm10_bin_469577	97.613	0.6838	0.2069	3.3042	0.0009526	0.001806	chr9	10185001	10190000	5000	0.001806	2.743	Upregulated
mm10_bin_469578	69.163	0.7531	0.2369	3.1794	0.001476	0.002614	chr9	10190001	10195000	5000	0.002614	2.583	Upregulated
mm10_bin_469579	33.058	0.7204	0.2573	2.7998	0.005113	0.007519	chr9	10195001	10200000	5000	0.007519	2.124	Upregulated
mm10_bin_469580	107.706	0.7568	0.165	4.5871	4.494e-06	2.196e-05	chr9	10200001	10205000	5000	2.196e-05	4.658	Upregulated
mm10_bin_469581	106.545	0.6975	0.1853	3.7632	0.0001678	0.000422	chr9	10205001	10210000	5000	0.000422	3.375	Upregulated
mm10_bin_469582	105.535	0.6096	0.1709	3.5671	0.0003609	0.0007993	chr9	10210001	10215000	5000	0.0007993	3.097	Upregulated
mm10_bin_469583	98.864	0.7942	0.1738	4.5691	4.899e-06	2.355e-05	chr9	10215001	10220000	5000	2.355e-05	4.628	Upregulated
mm10_bin_469584	77.202	0.7744	0.2231	3.4709	0.0005186	0.001083	chr9	10220001	10225000	5000	0.001083	2.965	Upregulated
mm10_bin_469585	100.485	0.5064	0.18	2.8129	0.004909	0.007261	chr9	10225001	10230000	5000	0.007261	2.139	Upregulated
mm10_bin_469586	112.86	0.663	0.1861	3.5627	0.000367	0.0008106	chr9	10230001	10235000	5000	0.0008106	3.091	Upregulated
mm10_bin_469587	114.63	0.7895	0.1799	4.3881	1.143e-05	4.669e-05	chr9	10235001	10240000	5000	4.669e-05	4.331	Upregulated
mm10_bin_469588	103.568	0.6281	0.1819	3.4523	0.0005557	0.001148	chr9	10240001	10245000	5000	0.001148	2.94	Upregulated
mm10_bin_469589	111.738	0.7159	0.1713	4.18	2.916e-05	9.996e-05	chr9	10245001	10250000	5000	9.996e-05	4	Upregulated
mm10_bin_469590	105.272	0.6164	0.1914	3.2203	0.001281	0.002319	chr9	10250001	10255000	5000	0.002319	2.635	Upregulated
mm10_bin_469591	103.81	0.7426	0.1848	4.0192	5.838e-05	0.0001765	chr9	10255001	10260000	5000	0.0001765	3.753	Upregulated
mm10_bin_469592	106.737	0.7351	0.1717	4.2817	1.855e-05	6.916e-05	chr9	10260001	10265000	5000	6.916e-05	4.16	Upregulated
mm10_bin_469593	94.398	0.737	0.1914	3.8508	0.0001177	0.0003146	chr9	10265001	10270000	5000	0.0003146	3.502	Upregulated
mm10_bin_469594	104.998	0.6906	0.2045	3.3772	0.0007323	0.001447	chr9	10270001	10275000	5000	0.001447	2.84	Upregulated
mm10_bin_469595	111.041	0.7051	0.1704	4.1372	3.515e-05	0.0001164	chr9	10275001	10280000	5000	0.0001164	3.934	Upregulated
mm10_bin_469596	102.379	0.6777	0.205	3.3062	0.0009456	0.001794	chr9	10280001	10285000	5000	0.001794	2.746	Upregulated
mm10_bin_469597	93.283	0.6826	0.1982	3.444	0.0005732	0.001178	chr9	10285001	10290000	5000	0.001178	2.929	Upregulated
mm10_bin_469598	29.273	0.8102	0.276	2.9355	0.00333	0.005212	chr9	10290001	10295000	5000	0.005212	2.283	Upregulated
mm10_bin_469599	98.766	0.8721	0.1899	4.5936	4.356e-06	2.142e-05	chr9	10295001	10300000	5000	2.142e-05	4.669	Upregulated
mm10_bin_469600	109.238	0.6181	0.1724	3.5855	0.0003364	0.0007538	chr9	10300001	10305000	5000	0.0007538	3.123	Upregulated
mm10_bin_469601	109.396	0.6782	0.1753	3.8687	0.0001094	0.0002962	chr9	10305001	10310000	5000	0.0002962	3.528	Upregulated
mm10_bin_469602	103.425	0.9166	0.1799	5.096	3.469e-07	2.813e-06	chr9	10310001	10315000	5000	2.813e-06	5.551	Upregulated
mm10_bin_469603	120.513	0.7399	0.1627	4.5467	5.45e-06	2.568e-05	chr9	10315001	10320000	5000	2.568e-05	4.59	Upregulated
mm10_bin_469604	87.424	0.8387	0.2309	3.6328	0.0002804	0.0006475	chr9	10320001	10325000	5000	0.0006475	3.189	Upregulated
mm10_bin_469606	106.743	0.5779	0.1683	3.4344	0.0005939	0.001213	chr9	10330001	10335000	5000	0.001213	2.916	Upregulated
mm10_bin_469607	109.572	0.6739	0.1866	3.6122	0.0003036	0.0006921	chr9	10335001	10340000	5000	0.0006921	3.16	Upregulated
mm10_bin_469608	103.115	0.7902	0.179	4.4144	1.013e-05	4.233e-05	chr9	10340001	10345000	5000	4.233e-05	4.373	Upregulated
mm10_bin_469609	95.405	0.6405	0.2036	3.1453	0.001659	0.002886	chr9	10345001	10350000	5000	0.002886	2.54	Upregulated
mm10_bin_469610	99.597	0.8085	0.1875	4.3107	1.627e-05	6.215e-05	chr9	10350001	10355000	5000	6.215e-05	4.207	Upregulated
mm10_bin_469611	115.78	0.8266	0.1674	4.9383	7.88e-07	5.426e-06	chr9	10355001	10360000	5000	5.426e-06	5.266	Upregulated
mm10_bin_469612	90.61	0.6103	0.2123	2.8745	0.004047	0.006155	chr9	10360001	10365000	5000	0.006155	2.211	Upregulated
mm10_bin_469613	94.443	0.6639	0.1992	3.3323	0.0008614	0.001659	chr9	10365001	10370000	5000	0.001659	2.78	Upregulated
mm10_bin_469614	106.917	0.6135	0.1689	3.6331	0.0002801	0.0006468	chr9	10370001	10375000	5000	0.0006468	3.189	Upregulated
mm10_bin_469615	110.026	0.8939	0.1748	5.1152	3.134e-07	2.595e-06	chr9	10375001	10380000	5000	2.595e-06	5.586	Upregulated
mm10_bin_469616	107.019	0.8837	0.1991	4.4391	9.034e-06	3.861e-05	chr9	10380001	10385000	5000	3.861e-05	4.413	Upregulated
mm10_bin_469617	99.553	0.649	0.1931	3.3616	0.0007749	0.001518	chr9	10385001	10390000	5000	0.001518	2.819	Upregulated
mm10_bin_469618	101.73	0.6805	0.1861	3.6573	0.0002548	0.000598	chr9	10390001	10395000	5000	0.000598	3.223	Upregulated
mm10_bin_469619	103.207	0.9453	0.1832	5.1584	2.49e-07	2.157e-06	chr9	10395001	10400000	5000	2.157e-06	5.666	Upregulated
mm10_bin_469620	103.704	0.6761	0.1877	3.6023	0.0003154	0.0007144	chr9	10400001	10405000	5000	0.0007144	3.146	Upregulated
mm10_bin_469621	99.475	0.7778	0.1927	4.0357	5.443e-05	0.0001667	chr9	10405001	10410000	5000	0.0001667	3.778	Upregulated
mm10_bin_469622	103.48	0.8815	0.1795	4.9096	9.126e-07	6.096e-06	chr9	10410001	10415000	5000	6.096e-06	5.215	Upregulated
mm10_bin_469623	102.338	0.7369	0.1809	4.0733	4.635e-05	0.0001461	chr9	10415001	10420000	5000	0.0001461	3.835	Upregulated
mm10_bin_469624	105.081	0.8728	0.1729	5.0481	4.462e-07	3.442e-06	chr9	10420001	10425000	5000	3.442e-06	5.463	Upregulated
mm10_bin_469625	108.61	0.7316	0.1763	4.1483	3.349e-05	0.0001119	chr9	10425001	10430000	5000	0.0001119	3.951	Upregulated
mm10_bin_469626	98.275	0.5668	0.1856	3.0542	0.002257	0.003746	chr9	10430001	10435000	5000	0.003746	2.426	Upregulated
mm10_bin_469627	92.067	0.8506	0.2144	3.9667	7.287e-05	0.0002117	chr9	10435001	10440000	5000	0.0002117	3.674	Upregulated
mm10_bin_469628	94.36	0.502	0.192	2.614	0.008948	0.01217	chr9	10440001	10445000	5000	0.01217	1.915	Upregulated
mm10_bin_469629	96.173	0.5403	0.192	2.8141	0.004892	0.007239	chr9	10445001	10450000	5000	0.007239	2.14	Upregulated
mm10_bin_469630	110.493	0.7599	0.1712	4.4377	9.094e-06	3.882e-05	chr9	10450001	10455000	5000	3.882e-05	4.411	Upregulated
mm10_bin_469631	100.123	0.5357	0.1832	2.9246	0.003449	0.005371	chr9	10455001	10460000	5000	0.005371	2.27	Upregulated
mm10_bin_469632	94.757	0.5068	0.1842	2.7506	0.005948	0.008564	chr9	10460001	10465000	5000	0.008564	2.067	Upregulated
mm10_bin_469633	95.53	0.7805	0.203	3.8455	0.0001203	0.0003204	chr9	10465001	10470000	5000	0.0003204	3.494	Upregulated
mm10_bin_469634	102.829	0.6394	0.1939	3.2981	0.0009736	0.001839	chr9	10470001	10475000	5000	0.001839	2.735	Upregulated
mm10_bin_469635	97.306	0.8623	0.1955	4.4116	1.026e-05	4.279e-05	chr9	10475001	10480000	5000	4.279e-05	4.369	Upregulated
mm10_bin_469636	102.689	0.8027	0.196	4.0964	4.196e-05	0.0001347	chr9	10480001	10485000	5000	0.0001347	3.871	Upregulated
mm10_bin_469637	99.126	0.8161	0.1836	4.444	8.83e-06	3.791e-05	chr9	10485001	10490000	5000	3.791e-05	4.421	Upregulated
mm10_bin_469638	110.587	0.8953	0.1947	4.5985	4.255e-06	2.102e-05	chr9	10490001	10495000	5000	2.102e-05	4.677	Upregulated
mm10_bin_469639	93.623	0.6161	0.2228	2.7656	0.005681	0.00823	chr9	10495001	10500000	5000	0.00823	2.085	Upregulated
mm10_bin_469640	104.508	0.5474	0.1781	3.073	0.002119	0.003551	chr9	10500001	10505000	5000	0.003551	2.45	Upregulated
mm10_bin_469641	105.526	0.7683	0.1879	4.0877	4.357e-05	0.0001389	chr9	10505001	10510000	5000	0.0001389	3.857	Upregulated
mm10_bin_469642	106.088	0.9202	0.1714	5.3672	7.998e-08	8.724e-07	chr9	10510001	10515000	5000	8.724e-07	6.059	Upregulated
mm10_bin_469643	110.631	0.7201	0.1643	4.3826	1.173e-05	4.767e-05	chr9	10515001	10520000	5000	4.767e-05	4.322	Upregulated
mm10_bin_469644	106.73	0.752	0.1808	4.1601	3.181e-05	0.0001073	chr9	10520001	10525000	5000	0.0001073	3.969	Upregulated
mm10_bin_469645	91.53	0.6088	0.1958	3.1092	0.001876	0.003202	chr9	10525001	10530000	5000	0.003202	2.495	Upregulated
mm10_bin_469646	107.496	0.5795	0.195	2.9712	0.002966	0.004723	chr9	10530001	10535000	5000	0.004723	2.326	Upregulated
mm10_bin_469647	102.593	0.6374	0.1864	3.4195	0.0006274	0.001271	chr9	10535001	10540000	5000	0.001271	2.896	Upregulated
mm10_bin_469648	104.471	0.8488	0.1851	4.5846	4.548e-06	2.218e-05	chr9	10540001	10545000	5000	2.218e-05	4.654	Upregulated
mm10_bin_469649	100.701	0.788	0.1926	4.0924	4.27e-05	0.0001367	chr9	10545001	10550000	5000	0.0001367	3.864	Upregulated
mm10_bin_469650	59.757	0.6553	0.2365	2.7713	0.005583	0.008107	chr9	10550001	10555000	5000	0.008107	2.091	Upregulated
mm10_bin_469652	104.454	0.7959	0.1743	4.5673	4.941e-06	2.372e-05	chr9	10560001	10565000	5000	2.372e-05	4.625	Upregulated
mm10_bin_469653	96.568	0.6803	0.1957	3.4754	0.0005101	0.001068	chr9	10565001	10570000	5000	0.001068	2.971	Upregulated
mm10_bin_469654	99.939	0.7036	0.2009	3.5014	0.0004628	0.0009841	chr9	10570001	10575000	5000	0.0009841	3.007	Upregulated
mm10_bin_469655	95.021	0.6679	0.189	3.5336	0.0004099	0.0008892	chr9	10575001	10580000	5000	0.0008892	3.051	Upregulated
mm10_bin_469656	98.06	0.7532	0.1954	3.8543	0.000116	0.0003109	chr9	10580001	10585000	5000	0.0003109	3.507	Upregulated
mm10_bin_469657	106.937	0.607	0.1887	3.2177	0.001292	0.002337	chr9	10585001	10590000	5000	0.002337	2.631	Upregulated
mm10_bin_469658	103.368	0.6794	0.2102	3.2329	0.001226	0.002234	chr9	10590001	10595000	5000	0.002234	2.651	Upregulated
mm10_bin_469659	115.652	0.8789	0.1796	4.8951	9.828e-07	6.467e-06	chr9	10595001	10600000	5000	6.467e-06	5.189	Upregulated
mm10_bin_469660	108.345	0.7783	0.1769	4.4	1.083e-05	4.467e-05	chr9	10600001	10605000	5000	4.467e-05	4.35	Upregulated
mm10_bin_469661	102.185	0.8874	0.1923	4.6156	3.92e-06	1.968e-05	chr9	10605001	10610000	5000	1.968e-05	4.706	Upregulated
mm10_bin_469662	89.379	0.8602	0.2067	4.1611	3.168e-05	0.0001069	chr9	10610001	10615000	5000	0.0001069	3.971	Upregulated
mm10_bin_469663	100.683	0.6677	0.1902	3.5111	0.0004462	0.0009547	chr9	10615001	10620000	5000	0.0009547	3.02	Upregulated
mm10_bin_469664	92.48	0.5722	0.1925	2.972	0.002959	0.004712	chr9	10620001	10625000	5000	0.004712	2.327	Upregulated
mm10_bin_469665	107.556	0.9519	0.1807	5.2678	1.381e-07	1.346e-06	chr9	10625001	10630000	5000	1.346e-06	5.871	Upregulated
mm10_bin_469666	98.926	0.645	0.2077	3.1048	0.001904	0.003243	chr9	10630001	10635000	5000	0.003243	2.489	Upregulated
mm10_bin_469667	90.427	0.7458	0.19	3.925	8.673e-05	0.0002443	chr9	10635001	10640000	5000	0.0002443	3.612	Upregulated
mm10_bin_469668	101.281	0.7038	0.1855	3.795	0.0001477	0.0003796	chr9	10640001	10645000	5000	0.0003796	3.421	Upregulated
mm10_bin_469669	102.95	0.8351	0.1803	4.6329	3.606e-06	1.838e-05	chr9	10645001	10650000	5000	1.838e-05	4.736	Upregulated
mm10_bin_469670	105.501	0.6489	0.1738	3.7324	0.0001896	0.0004673	chr9	10650001	10655000	5000	0.0004673	3.33	Upregulated
mm10_bin_469671	94.911	0.8503	0.2271	3.7447	0.0001806	0.0004485	chr9	10655001	10660000	5000	0.0004485	3.348	Upregulated
mm10_bin_469672	95.468	0.6191	0.2219	2.7899	0.005272	0.007719	chr9	10660001	10665000	5000	0.007719	2.112	Upregulated
mm10_bin_469673	113.213	0.806	0.1784	4.5187	6.221e-06	2.856e-05	chr9	10665001	10670000	5000	2.856e-05	4.544	Upregulated
mm10_bin_469674	99.641	0.7915	0.1891	4.186	2.839e-05	9.782e-05	chr9	10670001	10675000	5000	9.782e-05	4.01	Upregulated
mm10_bin_469675	107.378	0.8136	0.1752	4.644	3.418e-06	1.761e-05	chr9	10675001	10680000	5000	1.761e-05	4.754	Upregulated
mm10_bin_469676	105.014	0.6859	0.1668	4.1121	3.92e-05	0.0001273	chr9	10680001	10685000	5000	0.0001273	3.895	Upregulated
mm10_bin_469677	91.801	0.6858	0.1914	3.5826	0.0003402	0.0007608	chr9	10685001	10690000	5000	0.0007608	3.119	Upregulated
mm10_bin_469678	98.632	0.5712	0.1977	2.89	0.003852	0.005902	chr9	10690001	10695000	5000	0.005902	2.229	Upregulated
mm10_bin_469679	85.156	0.7719	0.2103	3.6706	0.0002419	0.0005725	chr9	10695001	10700000	5000	0.0005725	3.242	Upregulated
mm10_bin_469680	57.856	0.7201	0.2239	3.2159	0.001301	0.002349	chr9	10700001	10705000	5000	0.002349	2.629	Upregulated
mm10_bin_469681	90.113	0.91	0.2002	4.5456	5.479e-06	2.579e-05	chr9	10705001	10710000	5000	2.579e-05	4.589	Upregulated
mm10_bin_469682	99.72	0.7242	0.2117	3.4204	0.0006254	0.001267	chr9	10710001	10715000	5000	0.001267	2.897	Upregulated
mm10_bin_469683	90.689	0.9618	0.2078	4.6283	3.687e-06	1.872e-05	chr9	10715001	10720000	5000	1.872e-05	4.728	Upregulated
mm10_bin_469684	94.584	0.7869	0.2178	3.6126	0.0003032	0.0006912	chr9	10720001	10725000	5000	0.0006912	3.16	Upregulated
mm10_bin_469685	99.484	0.6206	0.1928	3.2189	0.001287	0.002328	chr9	10725001	10730000	5000	0.002328	2.633	Upregulated
mm10_bin_469686	100.982	0.8737	0.19	4.5986	4.254e-06	2.102e-05	chr9	10730001	10735000	5000	2.102e-05	4.677	Upregulated
mm10_bin_469687	101.715	0.5562	0.1996	2.7862	0.005333	0.007794	chr9	10735001	10740000	5000	0.007794	2.108	Upregulated
mm10_bin_469688	95.571	0.6855	0.2109	3.2499	0.001155	0.002124	chr9	10740001	10745000	5000	0.002124	2.673	Upregulated
mm10_bin_469689	100.398	0.7786	0.2002	3.8888	0.0001007	0.0002766	chr9	10745001	10750000	5000	0.0002766	3.558	Upregulated
mm10_bin_469690	104.974	0.8478	0.1874	4.5228	6.103e-06	2.812e-05	chr9	10750001	10755000	5000	2.812e-05	4.551	Upregulated
mm10_bin_469691	90.63	0.5528	0.2088	2.6471	0.008118	0.01119	chr9	10755001	10760000	5000	0.01119	1.951	Upregulated
mm10_bin_469692	87.268	0.5641	0.2028	2.7818	0.005405	0.007884	chr9	10760001	10765000	5000	0.007884	2.103	Upregulated
mm10_bin_469693	102.053	0.7421	0.1749	4.2434	2.202e-05	7.95e-05	chr9	10765001	10770000	5000	7.95e-05	4.1	Upregulated
mm10_bin_469694	98.107	0.6092	0.1927	3.162	0.001567	0.00275	chr9	10770001	10775000	5000	0.00275	2.561	Upregulated
mm10_bin_469695	98.592	0.8133	0.2126	3.8251	0.0001307	0.000343	chr9	10775001	10780000	5000	0.000343	3.465	Upregulated
mm10_bin_469696	100.053	0.8556	0.1876	4.5611	5.09e-06	2.429e-05	chr9	10780001	10785000	5000	2.429e-05	4.615	Upregulated
mm10_bin_469697	97.632	0.7109	0.194	3.6655	0.0002469	0.0005823	chr9	10785001	10790000	5000	0.0005823	3.235	Upregulated
mm10_bin_469698	90.68	0.5951	0.2279	2.6117	0.009009	0.01225	chr9	10790001	10795000	5000	0.01225	1.912	Upregulated
mm10_bin_469699	94.013	0.8716	0.1937	4.4988	6.833e-06	3.083e-05	chr9	10795001	10800000	5000	3.083e-05	4.511	Upregulated
mm10_bin_469700	94.072	1.0237	0.1994	5.1332	2.848e-07	2.402e-06	chr9	10800001	10805000	5000	2.402e-06	5.619	Upregulated
mm10_bin_469701	95.667	0.66	0.198	3.3334	0.0008578	0.001653	chr9	10805001	10810000	5000	0.001653	2.782	Upregulated
mm10_bin_469702	91.492	0.6133	0.2163	2.8353	0.004578	0.006839	chr9	10810001	10815000	5000	0.006839	2.165	Upregulated
mm10_bin_469703	98.248	0.7554	0.191	3.9542	7.68e-05	0.000221	chr9	10815001	10820000	5000	0.000221	3.656	Upregulated
mm10_bin_469704	107.12	0.8473	0.181	4.6812	2.851e-06	1.522e-05	chr9	10820001	10825000	5000	1.522e-05	4.818	Upregulated
mm10_bin_469705	93.463	0.7395	0.1896	3.9012	9.573e-05	0.0002651	chr9	10825001	10830000	5000	0.0002651	3.577	Upregulated
mm10_bin_469706	89.37	0.7174	0.2248	3.1914	0.001416	0.002524	chr9	10830001	10835000	5000	0.002524	2.598	Upregulated
mm10_bin_469707	101.361	0.7193	0.1961	3.668	0.0002444	0.0005775	chr9	10835001	10840000	5000	0.0005775	3.238	Upregulated
mm10_bin_469708	92.8	0.6604	0.2058	3.2097	0.001329	0.002392	chr9	10840001	10845000	5000	0.002392	2.621	Upregulated
mm10_bin_469709	83.766	0.5011	0.2162	2.3175	0.02047	0.02511	chr9	10845001	10850000	5000	0.02511	1.6	Upregulated
mm10_bin_469710	100.099	0.6912	0.1744	3.9619	7.435e-05	0.0002153	chr9	10850001	10855000	5000	0.0002153	3.667	Upregulated
mm10_bin_469711	102.323	0.6449	0.181	3.5627	0.0003671	0.0008108	chr9	10855001	10860000	5000	0.0008108	3.091	Upregulated
mm10_bin_469712	109.307	0.7352	0.1655	4.4423	8.902e-06	3.816e-05	chr9	10860001	10865000	5000	3.816e-05	4.418	Upregulated
mm10_bin_469713	94.481	0.8347	0.206	4.0521	5.076e-05	0.0001574	chr9	10865001	10870000	5000	0.0001574	3.803	Upregulated
mm10_bin_469714	101.841	0.8589	0.1852	4.637	3.535e-06	1.809e-05	chr9	10870001	10875000	5000	1.809e-05	4.742	Upregulated
mm10_bin_469715	105.186	0.544	0.1814	2.9983	0.002715	0.004381	chr9	10875001	10880000	5000	0.004381	2.358	Upregulated
mm10_bin_469716	98.168	0.6213	0.1851	3.3567	0.0007886	0.00154	chr9	10880001	10885000	5000	0.00154	2.812	Upregulated
mm10_bin_469717	110.739	0.7504	0.1648	4.5525	5.302e-06	2.511e-05	chr9	10885001	10890000	5000	2.511e-05	4.6	Upregulated
mm10_bin_469718	102.811	0.7114	0.1807	3.9362	8.28e-05	0.0002352	chr9	10890001	10895000	5000	0.0002352	3.629	Upregulated
mm10_bin_469719	106.782	0.7326	0.1878	3.9002	9.61e-05	0.0002659	chr9	10895001	10900000	5000	0.0002659	3.575	Upregulated
mm10_bin_469721	142.75	0.5144	0.143	3.5961	0.000323	0.0007287	chr9	10905001	10910000	5000	0.0007287	3.137	Upregulated
mm10_bin_469722	99.376	0.5608	0.1844	3.0405	0.002362	0.003894	chr9	10910001	10915000	5000	0.003894	2.41	Upregulated
mm10_bin_469723	112.349	0.6464	0.1681	3.8451	0.0001205	0.0003208	chr9	10915001	10920000	5000	0.0003208	3.494	Upregulated
mm10_bin_469724	112.846	0.7857	0.1701	4.62	3.837e-06	1.933e-05	chr9	10920001	10925000	5000	1.933e-05	4.714	Upregulated
mm10_bin_469725	113.057	0.7692	0.1615	4.7621	1.916e-06	1.106e-05	chr9	10925001	10930000	5000	1.106e-05	4.956	Upregulated
mm10_bin_469726	123.551	0.8494	0.1552	5.4735	4.413e-08	5.406e-07	chr9	10930001	10935000	5000	5.406e-07	6.267	Upregulated
mm10_bin_469727	102.531	0.8588	0.1811	4.7414	2.122e-06	1.201e-05	chr9	10935001	10940000	5000	1.201e-05	4.921	Upregulated
mm10_bin_469728	122.318	1.0967	0.1518	7.2241	5.044e-13	3.936e-11	chr9	10940001	10945000	5000	3.936e-11	10.405	Upregulated
mm10_bin_469729	135.76	0.6046	0.141	4.2887	1.797e-05	6.736e-05	chr9	10945001	10950000	5000	6.736e-05	4.172	Upregulated
mm10_bin_469730	122.062	0.852	0.1602	5.317	1.055e-07	1.086e-06	chr9	10950001	10955000	5000	1.086e-06	5.964	Upregulated
mm10_bin_469731	148.001	0.8364	0.1311	6.3804	1.766e-10	5.966e-09	chr9	10955001	10960000	5000	5.966e-09	8.224	Upregulated
mm10_bin_469732	95.66	0.7301	0.1885	3.8738	0.0001072	0.0002911	chr9	10960001	10965000	5000	0.0002911	3.536	Upregulated
mm10_bin_469734	96.286	0.6103	0.1944	3.1392	0.001694	0.002937	chr9	10970001	10975000	5000	0.002937	2.532	Upregulated
mm10_bin_469735	130.507	0.9367	0.1476	6.3468	2.198e-10	7.155e-09	chr9	10975001	10980000	5000	7.155e-09	8.145	Upregulated
mm10_bin_469736	110.045	0.6981	0.1657	4.2122	2.529e-05	8.901e-05	chr9	10980001	10985000	5000	8.901e-05	4.051	Upregulated
mm10_bin_469737	122.924	0.733	0.1589	4.6121	3.985e-06	1.994e-05	chr9	10985001	10990000	5000	1.994e-05	4.7	Upregulated
mm10_bin_469738	144.731	0.9998	0.1341	7.4535	9.091e-14	8.667e-12	chr9	10990001	10995000	5000	8.667e-12	11.062	Upregulated
mm10_bin_469739	129.299	0.7205	0.1525	4.7248	2.303e-06	1.282e-05	chr9	10995001	11000000	5000	1.282e-05	4.892	Upregulated
mm10_bin_469740	134.285	0.9431	0.1416	6.6616	2.709e-11	1.237e-09	chr9	11000001	11005000	5000	1.237e-09	8.908	Upregulated
mm10_bin_469741	114.418	0.7942	0.1548	5.1302	2.894e-07	2.434e-06	chr9	11005001	11010000	5000	2.434e-06	5.614	Upregulated
mm10_bin_469742	125.735	0.7946	0.1565	5.0777	3.82e-07	3.039e-06	chr9	11010001	11015000	5000	3.039e-06	5.517	Upregulated
mm10_bin_469744	103.309	0.6776	0.1853	3.6577	0.0002545	0.0005973	chr9	11020001	11025000	5000	0.0005973	3.224	Upregulated
mm10_bin_469745	114.596	0.9336	0.1606	5.8129	6.139e-09	1.101e-07	chr9	11025001	11030000	5000	1.101e-07	6.958	Upregulated
mm10_bin_469746	121.3	0.769	0.1553	4.9517	7.357e-07	5.136e-06	chr9	11030001	11035000	5000	5.136e-06	5.289	Upregulated
mm10_bin_469747	113.557	0.7043	0.1802	3.9095	9.25e-05	0.0002577	chr9	11035001	11040000	5000	0.0002577	3.589	Upregulated
mm10_bin_469748	135.358	0.8547	0.1533	5.575	2.476e-08	3.391e-07	chr9	11040001	11045000	5000	3.391e-07	6.47	Upregulated
mm10_bin_469749	138.99	0.9429	0.1369	6.8851	5.775e-12	3.285e-10	chr9	11045001	11050000	5000	3.285e-10	9.483	Upregulated
mm10_bin_469750	135.414	0.867	0.1506	5.7567	8.578e-09	1.444e-07	chr9	11050001	11055000	5000	1.444e-07	6.84	Upregulated
mm10_bin_469751	106.429	0.6273	0.1742	3.6003	0.0003178	0.0007189	chr9	11055001	11060000	5000	0.0007189	3.143	Upregulated
mm10_bin_469752	97.37	0.6057	0.1849	3.2755	0.001055	0.001968	chr9	11060001	11065000	5000	0.001968	2.706	Upregulated
mm10_bin_469753	102.451	0.781	0.1812	4.3098	1.634e-05	6.236e-05	chr9	11065001	11070000	5000	6.236e-05	4.205	Upregulated
mm10_bin_469754	120.214	0.762	0.1522	5.0054	5.574e-07	4.114e-06	chr9	11070001	11075000	5000	4.114e-06	5.386	Upregulated
mm10_bin_469755	118.515	0.9312	0.1601	5.8156	6.041e-09	1.087e-07	chr9	11075001	11080000	5000	1.087e-07	6.964	Upregulated
mm10_bin_469756	106.201	0.7809	0.1785	4.3753	1.213e-05	4.896e-05	chr9	11080001	11085000	5000	4.896e-05	4.31	Upregulated
mm10_bin_469757	101.274	0.7878	0.1759	4.4799	7.468e-06	3.309e-05	chr9	11085001	11090000	5000	3.309e-05	4.48	Upregulated
mm10_bin_469758	104.459	0.5594	0.1948	2.872	0.004079	0.006198	chr9	11090001	11095000	5000	0.006198	2.208	Upregulated
mm10_bin_469759	112.372	0.5915	0.1791	3.3032	0.0009559	0.001811	chr9	11095001	11100000	5000	0.001811	2.742	Upregulated
mm10_bin_469760	117.466	0.7054	0.1613	4.3722	1.23e-05	4.954e-05	chr9	11100001	11105000	5000	4.954e-05	4.305	Upregulated
mm10_bin_469761	111.446	0.9077	0.163	5.5686	2.568e-08	3.491e-07	chr9	11105001	11110000	5000	3.491e-07	6.457	Upregulated
mm10_bin_469762	91.221	0.7398	0.1887	3.9216	8.798e-05	0.0002472	chr9	11110001	11115000	5000	0.0002472	3.607	Upregulated
mm10_bin_469763	132.431	0.9066	0.1455	6.2321	4.602e-10	1.317e-08	chr9	11115001	11120000	5000	1.317e-08	7.88	Upregulated
mm10_bin_469764	107.436	0.6052	0.1799	3.3648	0.000766	0.001503	chr9	11120001	11125000	5000	0.001503	2.823	Upregulated
mm10_bin_469766	102.819	0.8496	0.1742	4.8769	1.078e-06	6.961e-06	chr9	11130001	11135000	5000	6.961e-06	5.157	Upregulated
mm10_bin_469767	46.789	0.5514	0.2347	2.3499	0.01878	0.02326	chr9	11135001	11140000	5000	0.02326	1.633	Upregulated
mm10_bin_469768	102.297	0.8179	0.1781	4.5915	4.401e-06	2.16e-05	chr9	11140001	11145000	5000	2.16e-05	4.666	Upregulated
mm10_bin_469769	108.233	0.7227	0.1626	4.4438	8.838e-06	3.794e-05	chr9	11145001	11150000	5000	3.794e-05	4.421	Upregulated
mm10_bin_469770	126.268	0.8805	0.148	5.9493	2.693e-09	5.629e-08	chr9	11150001	11155000	5000	5.629e-08	7.25	Upregulated
mm10_bin_469771	115.822	0.9689	0.162	5.9808	2.22e-09	4.81e-08	chr9	11155001	11160000	5000	4.81e-08	7.318	Upregulated
mm10_bin_469772	115.69	0.9266	0.1628	5.6913	1.261e-08	1.966e-07	chr9	11160001	11165000	5000	1.966e-07	6.707	Upregulated
mm10_bin_469773	109.562	0.6704	0.1694	3.9576	7.571e-05	0.0002185	chr9	11165001	11170000	5000	0.0002185	3.661	Upregulated
mm10_bin_469774	107.263	0.6485	0.1673	3.8759	0.0001062	0.000289	chr9	11170001	11175000	5000	0.000289	3.539	Upregulated
mm10_bin_469775	106.315	0.6818	0.1772	3.8481	0.000119	0.0003176	chr9	11175001	11180000	5000	0.0003176	3.498	Upregulated
mm10_bin_469776	119.157	0.6607	0.1503	4.3968	1.099e-05	4.521e-05	chr9	11180001	11185000	5000	4.521e-05	4.345	Upregulated
mm10_bin_469777	127.474	0.7958	0.1632	4.8755	1.085e-06	7.002e-06	chr9	11185001	11190000	5000	7.002e-06	5.155	Upregulated
mm10_bin_469778	116.258	0.7559	0.1672	4.5221	6.122e-06	2.819e-05	chr9	11190001	11195000	5000	2.819e-05	4.55	Upregulated
mm10_bin_469779	117.868	0.7396	0.1625	4.5518	5.319e-06	2.518e-05	chr9	11195001	11200000	5000	2.518e-05	4.599	Upregulated
mm10_bin_469780	119.891	0.8738	0.159	5.4942	3.926e-08	4.92e-07	chr9	11200001	11205000	5000	4.92e-07	6.308	Upregulated
mm10_bin_469781	105.302	0.5384	0.175	3.0771	0.00209	0.003509	chr9	11205001	11210000	5000	0.003509	2.455	Upregulated
mm10_bin_469782	103.253	1.0849	0.1733	6.2587	3.881e-10	1.143e-08	chr9	11210001	11215000	5000	1.143e-08	7.942	Upregulated
mm10_bin_469783	31.031	0.8942	0.2678	3.3392	0.0008402	0.001625	chr9	11215001	11220000	5000	0.001625	2.789	Upregulated
mm10_bin_469786	103.215	0.6301	0.1795	3.5111	0.0004463	0.0009549	chr9	11230001	11235000	5000	0.0009549	3.02	Upregulated
mm10_bin_469787	122.161	0.7244	0.1796	4.0334	5.498e-05	0.0001681	chr9	11235001	11240000	5000	0.0001681	3.775	Upregulated
mm10_bin_469788	127.766	0.8719	0.1571	5.5492	2.87e-08	3.822e-07	chr9	11240001	11245000	5000	3.822e-07	6.418	Upregulated
mm10_bin_469789	115.359	0.6255	0.1701	3.6766	0.0002364	0.0005616	chr9	11245001	11250000	5000	0.0005616	3.251	Upregulated
mm10_bin_469790	108.981	0.684	0.1856	3.685	0.0002287	0.0005464	chr9	11250001	11255000	5000	0.0005464	3.262	Upregulated
mm10_bin_469791	129.478	0.6951	0.1471	4.7263	2.286e-06	1.274e-05	chr9	11255001	11260000	5000	1.274e-05	4.895	Upregulated
mm10_bin_469792	115.754	0.9515	0.1808	5.262	1.425e-07	1.381e-06	chr9	11260001	11265000	5000	1.381e-06	5.86	Upregulated
mm10_bin_469793	117.369	0.7723	0.1638	4.716	2.405e-06	1.327e-05	chr9	11265001	11270000	5000	1.327e-05	4.877	Upregulated
mm10_bin_469794	122.97	0.8491	0.1499	5.6638	1.48e-08	2.239e-07	chr9	11270001	11275000	5000	2.239e-07	6.65	Upregulated
mm10_bin_469795	116.139	0.7977	0.1646	4.8455	1.263e-06	7.91e-06	chr9	11275001	11280000	5000	7.91e-06	5.102	Upregulated
mm10_bin_469796	104.272	0.5039	0.1716	2.9358	0.003327	0.005208	chr9	11280001	11285000	5000	0.005208	2.283	Upregulated
mm10_bin_469797	107.318	0.6213	0.1858	3.3448	0.0008234	0.001597	chr9	11285001	11290000	5000	0.001597	2.797	Upregulated
mm10_bin_469798	107.522	0.7681	0.1717	4.4727	7.724e-06	3.4e-05	chr9	11290001	11295000	5000	3.4e-05	4.469	Upregulated
mm10_bin_469799	132.629	0.8801	0.1453	6.0557	1.398e-09	3.296e-08	chr9	11295001	11300000	5000	3.296e-08	7.482	Upregulated
mm10_bin_469800	106.293	0.7789	0.1797	4.3337	1.467e-05	5.712e-05	chr9	11300001	11305000	5000	5.712e-05	4.243	Upregulated
mm10_bin_469801	117.165	0.7555	0.1557	4.8526	1.219e-06	7.688e-06	chr9	11305001	11310000	5000	7.688e-06	5.114	Upregulated
mm10_bin_469802	121.385	0.7057	0.1511	4.6715	2.99e-06	1.582e-05	chr9	11310001	11315000	5000	1.582e-05	4.801	Upregulated
mm10_bin_469803	103.673	0.8134	0.1804	4.5095	6.498e-06	2.959e-05	chr9	11315001	11320000	5000	2.959e-05	4.529	Upregulated
mm10_bin_469804	112.084	0.6423	0.1619	3.9676	7.259e-05	0.000211	chr9	11320001	11325000	5000	0.000211	3.676	Upregulated
mm10_bin_469805	112.527	0.8172	0.1737	4.7045	2.545e-06	1.389e-05	chr9	11325001	11330000	5000	1.389e-05	4.857	Upregulated
mm10_bin_469806	112.411	0.7127	0.1785	3.9932	6.518e-05	0.0001931	chr9	11330001	11335000	5000	0.0001931	3.714	Upregulated
mm10_bin_469807	121.394	0.8237	0.1691	4.8707	1.112e-06	7.141e-06	chr9	11335001	11340000	5000	7.141e-06	5.146	Upregulated
mm10_bin_469808	85.708	1.0522	0.2238	4.7007	2.593e-06	1.41e-05	chr9	11340001	11345000	5000	1.41e-05	4.851	Upregulated
mm10_bin_469809	117.214	0.9141	0.1668	5.4809	4.231e-08	5.223e-07	chr9	11345001	11350000	5000	5.223e-07	6.282	Upregulated
mm10_bin_469810	126.573	0.8904	0.1649	5.3991	6.696e-08	7.562e-07	chr9	11350001	11355000	5000	7.562e-07	6.121	Upregulated
mm10_bin_469811	117.235	0.6382	0.1577	4.0473	5.182e-05	0.0001601	chr9	11355001	11360000	5000	0.0001601	3.796	Upregulated
mm10_bin_469812	118.176	0.6936	0.1704	4.0712	4.678e-05	0.0001472	chr9	11360001	11365000	5000	0.0001472	3.832	Upregulated
mm10_bin_469813	118.815	0.6482	0.187	3.4655	0.0005292	0.001102	chr9	11365001	11370000	5000	0.001102	2.958	Upregulated
mm10_bin_469814	97.768	0.5045	0.2002	2.5204	0.01172	0.01539	chr9	11370001	11375000	5000	0.01539	1.813	Upregulated
mm10_bin_469815	121.336	0.7388	0.1628	4.5379	5.681e-06	2.654e-05	chr9	11375001	11380000	5000	2.654e-05	4.576	Upregulated
mm10_bin_469816	117.175	0.9136	0.1743	5.2416	1.592e-07	1.509e-06	chr9	11380001	11385000	5000	1.509e-06	5.821	Upregulated
mm10_bin_469817	124.266	0.959	0.1814	5.2861	1.25e-07	1.244e-06	chr9	11385001	11390000	5000	1.244e-06	5.905	Upregulated
mm10_bin_469818	103.199	0.721	0.1849	3.8989	9.664e-05	0.0002672	chr9	11390001	11395000	5000	0.0002672	3.573	Upregulated
mm10_bin_469819	120.581	0.7722	0.1732	4.4586	8.248e-06	3.586e-05	chr9	11395001	11400000	5000	3.586e-05	4.445	Upregulated
mm10_bin_469820	124.574	0.7122	0.1628	4.3753	1.213e-05	4.896e-05	chr9	11400001	11405000	5000	4.896e-05	4.31	Upregulated
mm10_bin_469823	68.796	0.9376	0.2309	4.0607	4.892e-05	0.0001528	chr9	11415001	11420000	5000	0.0001528	3.816	Upregulated
mm10_bin_469824	118.29	0.8665	0.1544	5.6102	2.02e-08	2.884e-07	chr9	11420001	11425000	5000	2.884e-07	6.54	Upregulated
mm10_bin_469825	129.173	0.8032	0.1657	4.8465	1.256e-06	7.877e-06	chr9	11425001	11430000	5000	7.877e-06	5.104	Upregulated
mm10_bin_469826	104.102	0.728	0.1862	3.9092	9.261e-05	0.000258	chr9	11430001	11435000	5000	0.000258	3.588	Upregulated
mm10_bin_469827	116.19	0.8487	0.1667	5.09	3.581e-07	2.885e-06	chr9	11435001	11440000	5000	2.885e-06	5.54	Upregulated
mm10_bin_469828	119.606	0.8605	0.1591	5.4074	6.393e-08	7.288e-07	chr9	11440001	11445000	5000	7.288e-07	6.137	Upregulated
mm10_bin_469829	105.617	0.588	0.1732	3.3952	0.0006858	0.001369	chr9	11445001	11450000	5000	0.001369	2.864	Upregulated
mm10_bin_469830	98.484	0.514	0.198	2.5965	0.009417	0.01272	chr9	11450001	11455000	5000	0.01272	1.895	Upregulated
mm10_bin_469831	111.425	0.5814	0.1691	3.4376	0.0005869	0.001201	chr9	11455001	11460000	5000	0.001201	2.92	Upregulated
mm10_bin_469832	129.374	0.7824	0.1454	5.3803	7.435e-08	8.228e-07	chr9	11460001	11465000	5000	8.228e-07	6.085	Upregulated
mm10_bin_469833	128.607	0.9362	0.1681	5.5683	2.572e-08	3.495e-07	chr9	11465001	11470000	5000	3.495e-07	6.457	Upregulated
mm10_bin_469834	84.469	0.8938	0.2099	4.2574	2.068e-05	7.554e-05	chr9	11470001	11475000	5000	7.554e-05	4.122	Upregulated
mm10_bin_469835	89.321	0.7138	0.1983	3.6001	0.0003181	0.0007193	chr9	11475001	11480000	5000	0.0007193	3.143	Upregulated
mm10_bin_469836	123.32	0.8303	0.15	5.5353	3.107e-08	4.074e-07	chr9	11480001	11485000	5000	4.074e-07	6.39	Upregulated
mm10_bin_469837	106.389	0.5747	0.1726	3.3299	0.0008689	0.001672	chr9	11485001	11490000	5000	0.001672	2.777	Upregulated
mm10_bin_469838	107.348	0.712	0.1707	4.1724	3.014e-05	0.0001027	chr9	11490001	11495000	5000	0.0001027	3.988	Upregulated
mm10_bin_469839	99.641	0.919	0.1897	4.8443	1.271e-06	7.948e-06	chr9	11495001	11500000	5000	7.948e-06	5.1	Upregulated
mm10_bin_469841	80.38	0.5761	0.2239	2.5724	0.0101	0.01352	chr9	11505001	11510000	5000	0.01352	1.869	Upregulated
mm10_bin_469842	88.24	1.019	0.2055	4.9597	7.06e-07	4.97e-06	chr9	11510001	11515000	5000	4.97e-06	5.304	Upregulated
mm10_bin_469843	120.431	0.8343	0.1564	5.3356	9.524e-08	1.001e-06	chr9	11515001	11520000	5000	1.001e-06	5.999	Upregulated
mm10_bin_469844	114.165	0.5624	0.1608	3.4975	0.0004696	0.0009964	chr9	11520001	11525000	5000	0.0009964	3.002	Upregulated
mm10_bin_469845	103.984	0.7934	0.1742	4.5547	5.246e-06	2.49e-05	chr9	11525001	11530000	5000	2.49e-05	4.604	Upregulated
mm10_bin_469846	118.105	0.7792	0.157	4.9634	6.927e-07	4.895e-06	chr9	11530001	11535000	5000	4.895e-06	5.31	Upregulated
mm10_bin_469847	103.322	0.8596	0.1811	4.7468	2.067e-06	1.175e-05	chr9	11535001	11540000	5000	1.175e-05	4.93	Upregulated
mm10_bin_469848	107.225	0.7052	0.1784	3.9526	7.73e-05	0.0002222	chr9	11540001	11545000	5000	0.0002222	3.653	Upregulated
mm10_bin_469849	117.237	1.0231	0.1541	6.6384	3.171e-11	1.413e-09	chr9	11545001	11550000	5000	1.413e-09	8.85	Upregulated
mm10_bin_469850	109.833	0.8782	0.1655	5.3076	1.11e-07	1.132e-06	chr9	11550001	11555000	5000	1.132e-06	5.946	Upregulated
mm10_bin_469851	68.693	0.8714	0.2227	3.9137	9.088e-05	0.000254	chr9	11555001	11560000	5000	0.000254	3.595	Upregulated
mm10_bin_469852	133.966	0.9708	0.1642	5.9105	3.412e-09	6.853e-08	chr9	11560001	11565000	5000	6.853e-08	7.164	Upregulated
mm10_bin_469853	132.957	0.9302	0.143	6.5055	7.741e-11	3.009e-09	chr9	11565001	11570000	5000	3.009e-09	8.522	Upregulated
mm10_bin_469854	121.755	0.6709	0.1462	4.5903	4.426e-06	2.169e-05	chr9	11570001	11575000	5000	2.169e-05	4.664	Upregulated
mm10_bin_469855	109.395	0.7329	0.1727	4.2447	2.189e-05	7.913e-05	chr9	11575001	11580000	5000	7.913e-05	4.102	Upregulated
mm10_bin_469856	104.118	0.7134	0.1761	4.0507	5.106e-05	0.0001582	chr9	11580001	11585000	5000	0.0001582	3.801	Upregulated
mm10_bin_469857	105.479	0.5604	0.1789	3.1331	0.00173	0.002989	chr9	11585001	11590000	5000	0.002989	2.524	Upregulated
mm10_bin_469858	127.547	0.9199	0.1554	5.92	3.22e-09	6.532e-08	chr9	11590001	11595000	5000	6.532e-08	7.185	Upregulated
mm10_bin_469859	116.581	0.7869	0.158	4.9797	6.367e-07	4.575e-06	chr9	11595001	11600000	5000	4.575e-06	5.34	Upregulated
mm10_bin_469860	104.259	0.7587	0.175	4.3361	1.45e-05	5.661e-05	chr9	11600001	11605000	5000	5.661e-05	4.247	Upregulated
mm10_bin_469861	97.275	0.5531	0.1905	2.904	0.003684	0.005681	chr9	11605001	11610000	5000	0.005681	2.246	Upregulated
mm10_bin_469862	115.419	0.7865	0.1514	5.1956	2.041e-07	1.839e-06	chr9	11610001	11615000	5000	1.839e-06	5.736	Upregulated
mm10_bin_469863	129.456	0.8789	0.1458	6.0299	1.64e-09	3.755e-08	chr9	11615001	11620000	5000	3.755e-08	7.425	Upregulated
mm10_bin_469864	132.424	0.9225	0.1487	6.2027	5.549e-10	1.54e-08	chr9	11620001	11625000	5000	1.54e-08	7.812	Upregulated
mm10_bin_469865	115.946	0.7418	0.1735	4.2764	1.899e-05	7.051e-05	chr9	11625001	11630000	5000	7.051e-05	4.152	Upregulated
mm10_bin_469866	85.412	0.9218	0.1993	4.6246	3.753e-06	1.9e-05	chr9	11630001	11635000	5000	1.9e-05	4.721	Upregulated
mm10_bin_469867	110.499	0.654	0.1661	3.9383	8.206e-05	0.0002335	chr9	11635001	11640000	5000	0.0002335	3.632	Upregulated
mm10_bin_469868	110.071	1.0285	0.1601	6.4221	1.344e-10	4.76e-09	chr9	11640001	11645000	5000	4.76e-09	8.322	Upregulated
mm10_bin_469869	110.552	0.8253	0.1785	4.6224	3.793e-06	1.916e-05	chr9	11645001	11650000	5000	1.916e-05	4.718	Upregulated
mm10_bin_469870	72.483	1.1047	0.2242	4.9278	8.314e-07	5.662e-06	chr9	11650001	11655000	5000	5.662e-06	5.247	Upregulated
mm10_bin_469871	75.195	0.9051	0.2165	4.1802	2.913e-05	9.99e-05	chr9	11655001	11660000	5000	9.99e-05	4	Upregulated
mm10_bin_469872	115.298	0.6372	0.1617	3.9401	8.146e-05	0.0002321	chr9	11660001	11665000	5000	0.0002321	3.634	Upregulated
mm10_bin_469873	119.269	0.6158	0.1684	3.6576	0.0002546	0.0005974	chr9	11665001	11670000	5000	0.0005974	3.224	Upregulated
mm10_bin_469874	107.099	0.6641	0.1744	3.8073	0.0001405	0.0003642	chr9	11670001	11675000	5000	0.0003642	3.439	Upregulated
mm10_bin_469875	107.43	0.6844	0.1768	3.8717	0.0001081	0.0002931	chr9	11675001	11680000	5000	0.0002931	3.533	Upregulated
mm10_bin_469876	117.812	0.7278	0.1547	4.7037	2.555e-06	1.394e-05	chr9	11680001	11685000	5000	1.394e-05	4.856	Upregulated
mm10_bin_469877	136.759	0.8978	0.1396	6.4311	1.267e-10	4.528e-09	chr9	11685001	11690000	5000	4.528e-09	8.344	Upregulated
mm10_bin_469878	131.039	0.8558	0.1559	5.4898	4.025e-08	5.019e-07	chr9	11690001	11695000	5000	5.019e-07	6.299	Upregulated
mm10_bin_469879	104.285	0.5479	0.1771	3.0937	0.001977	0.003347	chr9	11695001	11700000	5000	0.003347	2.475	Upregulated
mm10_bin_469880	108.794	0.6866	0.1613	4.2567	2.075e-05	7.575e-05	chr9	11700001	11705000	5000	7.575e-05	4.121	Upregulated
mm10_bin_469881	110.23	0.7828	0.1765	4.4346	9.224e-06	3.926e-05	chr9	11705001	11710000	5000	3.926e-05	4.406	Upregulated
mm10_bin_469882	117.896	0.8671	0.1629	5.3227	1.022e-07	1.059e-06	chr9	11710001	11715000	5000	1.059e-06	5.975	Upregulated
mm10_bin_469883	120.699	0.7696	0.1587	4.8492	1.24e-06	7.794e-06	chr9	11715001	11720000	5000	7.794e-06	5.108	Upregulated
mm10_bin_469884	72.105	0.9632	0.2396	4.0203	5.812e-05	0.0001758	chr9	11720001	11725000	5000	0.0001758	3.755	Upregulated
mm10_bin_469885	29.489	0.6987	0.2633	2.6538	0.007958	0.011	chr9	11725001	11730000	5000	0.011	1.958	Upregulated
mm10_bin_469886	123.186	0.7725	0.1755	4.4026	1.069e-05	4.423e-05	chr9	11730001	11735000	5000	4.423e-05	4.354	Upregulated
mm10_bin_469887	108.895	0.7321	0.1888	3.8786	0.000105	0.0002863	chr9	11735001	11740000	5000	0.0002863	3.543	Upregulated
mm10_bin_469888	126.93	0.8165	0.1614	5.058	4.237e-07	3.303e-06	chr9	11740001	11745000	5000	3.303e-06	5.481	Upregulated
mm10_bin_469889	113.555	0.6944	0.1663	4.1743	2.99e-05	0.000102	chr9	11745001	11750000	5000	0.000102	3.991	Upregulated
mm10_bin_469890	124.384	0.9255	0.1525	6.0703	1.276e-09	3.055e-08	chr9	11750001	11755000	5000	3.055e-08	7.515	Upregulated
mm10_bin_469891	106.599	0.7269	0.1643	4.4243	9.676e-06	4.079e-05	chr9	11755001	11760000	5000	4.079e-05	4.389	Upregulated
mm10_bin_469892	133.339	0.8662	0.1492	5.8075	6.342e-09	1.131e-07	chr9	11760001	11765000	5000	1.131e-07	6.947	Upregulated
mm10_bin_469893	120.897	0.7169	0.1521	4.7125	2.447e-06	1.345e-05	chr9	11765001	11770000	5000	1.345e-05	4.871	Upregulated
mm10_bin_469894	118.649	0.7803	0.1561	5.0002	5.726e-07	4.204e-06	chr9	11770001	11775000	5000	4.204e-06	5.376	Upregulated
mm10_bin_469895	113.461	0.9078	0.1678	5.4109	6.27e-08	7.172e-07	chr9	11775001	11780000	5000	7.172e-07	6.144	Upregulated
mm10_bin_469896	129.034	0.7305	0.1487	4.9122	9.005e-07	6.032e-06	chr9	11780001	11785000	5000	6.032e-06	5.22	Upregulated
mm10_bin_469897	125.137	0.6404	0.1602	3.9976	6.399e-05	0.0001902	chr9	11785001	11790000	5000	0.0001902	3.721	Upregulated
mm10_bin_469898	66.646	0.7075	0.2168	3.2633	0.001101	0.002041	chr9	11790001	11795000	5000	0.002041	2.69	Upregulated
mm10_bin_469899	42.5	0.5297	0.2371	2.2344	0.02546	0.03051	chr9	11795001	11800000	5000	0.03051	1.516	Upregulated
mm10_bin_469900	118.81	0.6776	0.1604	4.2257	2.382e-05	8.478e-05	chr9	11800001	11805000	5000	8.478e-05	4.072	Upregulated
mm10_bin_469901	98.224	0.7926	0.1803	4.3953	1.106e-05	4.545e-05	chr9	11805001	11810000	5000	4.545e-05	4.342	Upregulated
mm10_bin_469902	71.221	0.7224	0.2275	3.175	0.001498	0.002648	chr9	11810001	11815000	5000	0.002648	2.577	Upregulated
mm10_bin_469903	58.871	0.7883	0.2654	2.9701	0.002977	0.004737	chr9	11815001	11820000	5000	0.004737	2.325	Upregulated
mm10_bin_469904	66.025	0.7656	0.2367	3.234	0.001221	0.002226	chr9	11820001	11825000	5000	0.002226	2.652	Upregulated
mm10_bin_469905	87.388	0.7534	0.2168	3.4754	0.00051	0.001068	chr9	11825001	11830000	5000	0.001068	2.971	Upregulated
mm10_bin_469906	91.474	0.5766	0.2007	2.873	0.004066	0.00618	chr9	11830001	11835000	5000	0.00618	2.209	Upregulated
mm10_bin_469907	98.316	0.5859	0.1899	3.085	0.002035	0.00343	chr9	11835001	11840000	5000	0.00343	2.465	Upregulated
mm10_bin_469908	43.992	0.5122	0.2511	2.0399	0.04136	0.04726	chr9	11840001	11845000	5000	0.04726	1.325	Upregulated
mm10_bin_469909	138.225	1.0201	0.1418	7.1931	6.332e-13	4.797e-11	chr9	11845001	11850000	5000	4.797e-11	10.319	Upregulated
mm10_bin_469910	126.1	0.7025	0.1594	4.4071	1.048e-05	4.35e-05	chr9	11850001	11855000	5000	4.35e-05	4.361	Upregulated
mm10_bin_469911	111.101	0.8404	0.1587	5.2939	1.198e-07	1.202e-06	chr9	11855001	11860000	5000	1.202e-06	5.92	Upregulated
mm10_bin_469912	106.447	0.5533	0.1941	2.8508	0.004361	0.006561	chr9	11860001	11865000	5000	0.006561	2.183	Upregulated
mm10_bin_469913	120.818	0.5717	0.1606	3.56	0.0003709	0.0008177	chr9	11865001	11870000	5000	0.0008177	3.087	Upregulated
mm10_bin_469914	101.772	0.679	0.2099	3.2349	0.001217	0.00222	chr9	11870001	11875000	5000	0.00222	2.654	Upregulated
mm10_bin_469915	103.229	0.752	0.1985	3.7885	0.0001515	0.0003879	chr9	11875001	11880000	5000	0.0003879	3.411	Upregulated
mm10_bin_469916	124.697	0.8742	0.1573	5.5582	2.725e-08	3.665e-07	chr9	11880001	11885000	5000	3.665e-07	6.436	Upregulated
mm10_bin_469917	126.262	0.79	0.1553	5.0884	3.611e-07	2.904e-06	chr9	11885001	11890000	5000	2.904e-06	5.537	Upregulated
mm10_bin_469918	105.161	0.7223	0.1728	4.1795	2.921e-05	0.0001001	chr9	11890001	11895000	5000	0.0001001	3.999	Upregulated
mm10_bin_469919	104.252	0.7029	0.1799	3.9081	9.303e-05	0.0002589	chr9	11895001	11900000	5000	0.0002589	3.587	Upregulated
mm10_bin_469920	106.288	0.6495	0.1693	3.8357	0.0001252	0.0003311	chr9	11900001	11905000	5000	0.0003311	3.48	Upregulated
mm10_bin_469921	100.493	0.65	0.195	3.3326	0.0008603	0.001658	chr9	11905001	11910000	5000	0.001658	2.781	Upregulated
mm10_bin_469922	116.388	0.7741	0.1619	4.7818	1.738e-06	1.022e-05	chr9	11910001	11915000	5000	1.022e-05	4.991	Upregulated
mm10_bin_469923	126.312	0.9029	0.1503	6.0083	1.875e-09	4.187e-08	chr9	11915001	11920000	5000	4.187e-08	7.378	Upregulated
mm10_bin_469924	114.717	0.8604	0.1739	4.9466	7.55e-07	5.242e-06	chr9	11920001	11925000	5000	5.242e-06	5.281	Upregulated
mm10_bin_469925	115.423	0.6455	0.1664	3.8801	0.0001044	0.0002849	chr9	11925001	11930000	5000	0.0002849	3.545	Upregulated
mm10_bin_469926	119.545	0.8006	0.176	4.5495	5.376e-06	2.54e-05	chr9	11930001	11935000	5000	2.54e-05	4.595	Upregulated
mm10_bin_469927	103.916	0.5878	0.1782	3.2979	0.000974	0.00184	chr9	11935001	11940000	5000	0.00184	2.735	Upregulated
mm10_bin_469928	120.956	0.8448	0.1684	5.0174	5.237e-07	3.915e-06	chr9	11940001	11945000	5000	3.915e-06	5.407	Upregulated
mm10_bin_469929	76.5	0.8232	0.2167	3.7983	0.0001457	0.0003754	chr9	11945001	11950000	5000	0.0003754	3.425	Upregulated
mm10_bin_469930	86.398	0.7058	0.2196	3.2146	0.001306	0.002358	chr9	11950001	11955000	5000	0.002358	2.627	Upregulated
mm10_bin_469931	132.991	0.8602	0.1664	5.1689	2.354e-07	2.061e-06	chr9	11955001	11960000	5000	2.061e-06	5.686	Upregulated
mm10_bin_469932	134.378	0.9726	0.1506	6.4569	1.069e-10	3.941e-09	chr9	11960001	11965000	5000	3.941e-09	8.404	Upregulated
mm10_bin_469933	116.569	1.0432	0.1646	6.3381	2.327e-10	7.487e-09	chr9	11965001	11970000	5000	7.487e-09	8.126	Upregulated
mm10_bin_469934	124.985	0.7662	0.1638	4.6773	2.907e-06	1.546e-05	chr9	11970001	11975000	5000	1.546e-05	4.811	Upregulated
mm10_bin_469935	105.685	0.8073	0.1807	4.4689	7.864e-06	3.45e-05	chr9	11975001	11980000	5000	3.45e-05	4.462	Upregulated
mm10_bin_469936	104.622	0.7446	0.1665	4.4725	7.732e-06	3.402e-05	chr9	11980001	11985000	5000	3.402e-05	4.468	Upregulated
mm10_bin_469937	108.768	0.732	0.1688	4.3379	1.439e-05	5.624e-05	chr9	11985001	11990000	5000	5.624e-05	4.25	Upregulated
mm10_bin_469938	119.136	1.0321	0.1518	6.7979	1.061e-11	5.56e-10	chr9	11990001	11995000	5000	5.56e-10	9.255	Upregulated
mm10_bin_469939	120.657	0.6739	0.1614	4.1749	2.981e-05	0.0001018	chr9	11995001	12000000	5000	0.0001018	3.992	Upregulated
mm10_bin_469940	104.202	0.6599	0.1743	3.7868	0.0001526	0.0003901	chr9	12000001	12005000	5000	0.0003901	3.409	Upregulated
mm10_bin_469941	119.197	0.741	0.1594	4.6492	3.333e-06	1.725e-05	chr9	12005001	12010000	5000	1.725e-05	4.763	Upregulated
mm10_bin_469942	111.707	0.8015	0.1739	4.6097	4.032e-06	2.012e-05	chr9	12010001	12015000	5000	2.012e-05	4.696	Upregulated
mm10_bin_469943	124.023	0.8674	0.1551	5.5932	2.229e-08	3.118e-07	chr9	12015001	12020000	5000	3.118e-07	6.506	Upregulated
mm10_bin_469944	46.14	0.6869	0.2456	2.7973	0.005153	0.007569	chr9	12020001	12025000	5000	0.007569	2.121	Upregulated
mm10_bin_469945	67.914	0.7331	0.2222	3.2994	0.0009689	0.001832	chr9	12025001	12030000	5000	0.001832	2.737	Upregulated
mm10_bin_469946	136.969	0.9408	0.1506	6.2465	4.197e-10	1.221e-08	chr9	12030001	12035000	5000	1.221e-08	7.913	Upregulated
mm10_bin_469947	126.538	0.8246	0.1504	5.4818	4.21e-08	5.202e-07	chr9	12035001	12040000	5000	5.202e-07	6.284	Upregulated
mm10_bin_469948	118.362	0.9093	0.1578	5.7634	8.242e-09	1.398e-07	chr9	12040001	12045000	5000	1.398e-07	6.855	Upregulated
mm10_bin_469949	114.73	0.8383	0.1623	5.1659	2.393e-07	2.088e-06	chr9	12045001	12050000	5000	2.088e-06	5.68	Upregulated
mm10_bin_469950	114.357	0.6771	0.1606	4.2153	2.494e-05	8.801e-05	chr9	12050001	12055000	5000	8.801e-05	4.055	Upregulated
mm10_bin_469951	111.891	0.9091	0.179	5.0782	3.81e-07	3.033e-06	chr9	12055001	12060000	5000	3.033e-06	5.518	Upregulated
mm10_bin_469952	120.97	0.6179	0.1549	3.9881	6.66e-05	0.0001965	chr9	12060001	12065000	5000	0.0001965	3.707	Upregulated
mm10_bin_469953	81.332	1.0929	0.2096	5.2141	1.847e-07	1.699e-06	chr9	12065001	12070000	5000	1.699e-06	5.77	Upregulated
mm10_bin_469954	119.971	0.8204	0.1851	4.4326	9.311e-06	3.956e-05	chr9	12070001	12075000	5000	3.956e-05	4.403	Upregulated
mm10_bin_469955	113.907	0.7249	0.1614	4.4922	7.049e-06	3.16e-05	chr9	12075001	12080000	5000	3.16e-05	4.5	Upregulated
mm10_bin_469957	125.685	0.8033	0.1595	5.0364	4.743e-07	3.618e-06	chr9	12085001	12090000	5000	3.618e-06	5.442	Upregulated
mm10_bin_469958	125.966	0.9428	0.1595	5.9125	3.369e-09	6.784e-08	chr9	12090001	12095000	5000	6.784e-08	7.168	Upregulated
mm10_bin_469959	142.828	0.8447	0.1474	5.7322	9.913e-09	1.621e-07	chr9	12095001	12100000	5000	1.621e-07	6.79	Upregulated
mm10_bin_469960	119.998	0.9539	0.1598	5.9713	2.354e-09	5.047e-08	chr9	12100001	12105000	5000	5.047e-08	7.297	Upregulated
mm10_bin_469961	107.052	0.8201	0.1724	4.7561	1.974e-06	1.132e-05	chr9	12105001	12110000	5000	1.132e-05	4.946	Upregulated
mm10_bin_469962	93.226	0.6325	0.1944	3.2544	0.001136	0.002096	chr9	12110001	12115000	5000	0.002096	2.679	Upregulated
mm10_bin_469963	113.414	0.5766	0.1646	3.5025	0.0004609	0.0009808	chr9	12115001	12120000	5000	0.0009808	3.008	Upregulated
mm10_bin_469964	117.156	0.6767	0.1667	4.0595	4.918e-05	0.0001534	chr9	12120001	12125000	5000	0.0001534	3.814	Upregulated
mm10_bin_469965	110.535	0.7794	0.1663	4.6868	2.775e-06	1.489e-05	chr9	12125001	12130000	5000	1.489e-05	4.827	Upregulated
mm10_bin_469966	61.113	0.9047	0.2217	4.0811	4.482e-05	0.0001422	chr9	12130001	12135000	5000	0.0001422	3.847	Upregulated
mm10_bin_469967	76.491	0.7413	0.2443	3.034	0.002413	0.003965	chr9	12135001	12140000	5000	0.003965	2.402	Upregulated
mm10_bin_469968	75.521	0.7353	0.2139	3.4379	0.0005862	0.0012	chr9	12140001	12145000	5000	0.0012	2.921	Upregulated
mm10_bin_469969	106.235	0.782	0.1904	4.1073	4.003e-05	0.0001295	chr9	12145001	12150000	5000	0.0001295	3.888	Upregulated
mm10_bin_469970	122.791	0.8042	0.1598	5.0319	4.856e-07	3.685e-06	chr9	12150001	12155000	5000	3.685e-06	5.434	Upregulated
mm10_bin_469971	106.967	0.6176	0.1705	3.6225	0.0002917	0.0006694	chr9	12155001	12160000	5000	0.0006694	3.174	Upregulated
mm10_bin_469972	121.627	0.761	0.1701	4.4746	7.657e-06	3.375e-05	chr9	12160001	12165000	5000	3.375e-05	4.472	Upregulated
mm10_bin_469973	117.501	0.8193	0.1668	4.9128	8.977e-07	6.018e-06	chr9	12165001	12170000	5000	6.018e-06	5.221	Upregulated
mm10_bin_469974	124.979	0.9345	0.163	5.7335	9.84e-09	1.611e-07	chr9	12170001	12175000	5000	1.611e-07	6.793	Upregulated
mm10_bin_469975	111.009	0.9284	0.1677	5.5378	3.063e-08	4.029e-07	chr9	12175001	12180000	5000	4.029e-07	6.395	Upregulated
mm10_bin_469976	120.665	0.5948	0.165	3.6047	0.0003126	0.000709	chr9	12180001	12185000	5000	0.000709	3.149	Upregulated
mm10_bin_469977	108.525	0.6658	0.1742	3.8226	0.000132	0.0003459	chr9	12185001	12190000	5000	0.0003459	3.461	Upregulated
mm10_bin_469978	100.548	0.5055	0.2104	2.4029	0.01627	0.02049	chr9	12190001	12195000	5000	0.02049	1.688	Upregulated
mm10_bin_469979	110.004	0.6186	0.1639	3.7739	0.0001607	0.0004071	chr9	12195001	12200000	5000	0.0004071	3.39	Upregulated
mm10_bin_469980	106.73	0.6776	0.1686	4.0202	5.814e-05	0.0001759	chr9	12200001	12205000	5000	0.0001759	3.755	Upregulated
mm10_bin_469981	142.868	0.7954	0.1369	5.8103	6.235e-09	1.116e-07	chr9	12205001	12210000	5000	1.116e-07	6.952	Upregulated
mm10_bin_469982	143.411	0.9563	0.1403	6.817	9.294e-12	4.961e-10	chr9	12210001	12215000	5000	4.961e-10	9.304	Upregulated
mm10_bin_469983	125.304	0.6957	0.153	4.5478	5.42e-06	2.557e-05	chr9	12215001	12220000	5000	2.557e-05	4.592	Upregulated
mm10_bin_469984	118.721	1.0732	0.1847	5.8111	6.205e-09	1.111e-07	chr9	12220001	12225000	5000	1.111e-07	6.954	Upregulated
mm10_bin_469985	119.81	0.8174	0.1704	4.7959	1.62e-06	9.651e-06	chr9	12225001	12230000	5000	9.651e-06	5.015	Upregulated
mm10_bin_469986	118.97	0.7213	0.1777	4.0594	4.919e-05	0.0001534	chr9	12230001	12235000	5000	0.0001534	3.814	Upregulated
mm10_bin_469987	102.344	0.637	0.1747	3.6455	0.0002668	0.0006213	chr9	12235001	12240000	5000	0.0006213	3.207	Upregulated
mm10_bin_469988	115.075	0.7528	0.1733	4.3435	1.402e-05	5.509e-05	chr9	12240001	12245000	5000	5.509e-05	4.259	Upregulated
mm10_bin_469989	110.277	0.7899	0.1802	4.3837	1.167e-05	4.747e-05	chr9	12245001	12250000	5000	4.747e-05	4.324	Upregulated
mm10_bin_469990	104.599	0.6289	0.1768	3.5574	0.0003745	0.0008245	chr9	12250001	12255000	5000	0.0008245	3.084	Upregulated
mm10_bin_469991	113.01	0.6916	0.1672	4.1361	3.533e-05	0.0001169	chr9	12255001	12260000	5000	0.0001169	3.932	Upregulated
mm10_bin_469992	116.006	0.8928	0.1729	5.1636	2.423e-07	2.109e-06	chr9	12260001	12265000	5000	2.109e-06	5.676	Upregulated
mm10_bin_469993	90.855	0.8241	0.2115	3.8965	9.758e-05	0.0002694	chr9	12265001	12270000	5000	0.0002694	3.57	Upregulated
mm10_bin_469994	44.32	0.9592	0.2375	4.0381	5.389e-05	0.0001653	chr9	12270001	12275000	5000	0.0001653	3.782	Upregulated
mm10_bin_469995	102.935	0.6716	0.1816	3.6979	0.0002174	0.0005236	chr9	12275001	12280000	5000	0.0005236	3.281	Upregulated
mm10_bin_469996	74.389	0.6265	0.2334	2.6845	0.007265	0.01017	chr9	12280001	12285000	5000	0.01017	1.993	Upregulated
mm10_bin_469997	76.607	0.7766	0.2371	3.2759	0.001053	0.001966	chr9	12285001	12290000	5000	0.001966	2.706	Upregulated
mm10_bin_469998	112.36	0.6734	0.1599	4.2117	2.534e-05	8.917e-05	chr9	12290001	12295000	5000	8.917e-05	4.05	Upregulated
mm10_bin_469999	117.098	0.7228	0.1726	4.1889	2.804e-05	9.683e-05	chr9	12295001	12300000	5000	9.683e-05	4.014	Upregulated
mm10_bin_470000	134.659	0.7106	0.1565	4.54	5.624e-06	2.634e-05	chr9	12300001	12305000	5000	2.634e-05	4.579	Upregulated
mm10_bin_470001	123.996	0.8198	0.1516	5.4059	6.45e-08	7.338e-07	chr9	12305001	12310000	5000	7.338e-07	6.134	Upregulated
mm10_bin_470002	122.625	0.9965	0.1474	6.7593	1.387e-11	6.991e-10	chr9	12310001	12315000	5000	6.991e-10	9.155	Upregulated
mm10_bin_470003	136.41	0.8818	0.1422	6.2019	5.578e-10	1.547e-08	chr9	12315001	12320000	5000	1.547e-08	7.811	Upregulated
mm10_bin_470004	149.873	0.9955	0.1399	7.1179	1.096e-12	7.72e-11	chr9	12320001	12325000	5000	7.72e-11	10.112	Upregulated
mm10_bin_470005	146.467	1.0165	0.1332	7.6312	2.325e-14	2.56e-12	chr9	12325001	12330000	5000	2.56e-12	11.592	Upregulated
mm10_bin_470006	110.205	0.7066	0.188	3.7593	0.0001704	0.0004274	chr9	12330001	12335000	5000	0.0004274	3.369	Upregulated
mm10_bin_470008	121.744	0.6727	0.1546	4.352	1.349e-05	5.336e-05	chr9	12340001	12345000	5000	5.336e-05	4.273	Upregulated
mm10_bin_470009	110.086	0.5104	0.1803	2.8303	0.00465	0.006932	chr9	12345001	12350000	5000	0.006932	2.159	Upregulated
mm10_bin_470010	125.3	0.9003	0.1597	5.6388	1.712e-08	2.521e-07	chr9	12350001	12355000	5000	2.521e-07	6.598	Upregulated
mm10_bin_470011	125.546	0.936	0.1675	5.589	2.284e-08	3.18e-07	chr9	12355001	12360000	5000	3.18e-07	6.498	Upregulated
mm10_bin_470012	96.496	0.6104	0.2021	3.0199	0.002529	0.004126	chr9	12360001	12365000	5000	0.004126	2.384	Upregulated
mm10_bin_470013	89.723	0.8391	0.2047	4.0991	4.147e-05	0.0001334	chr9	12365001	12370000	5000	0.0001334	3.875	Upregulated
mm10_bin_470014	82.926	0.8626	0.2238	3.8553	0.0001156	0.00031	chr9	12370001	12375000	5000	0.00031	3.509	Upregulated
mm10_bin_470016	107.317	0.6063	0.1777	3.4126	0.0006434	0.001298	chr9	12380001	12385000	5000	0.001298	2.887	Upregulated
mm10_bin_470017	106.82	0.539	0.1814	2.9707	0.002971	0.00473	chr9	12385001	12390000	5000	0.00473	2.325	Upregulated
mm10_bin_470018	123.709	0.6999	0.1795	3.8989	9.663e-05	0.0002672	chr9	12390001	12395000	5000	0.0002672	3.573	Upregulated
mm10_bin_470019	129.075	0.7144	0.169	4.2266	2.372e-05	8.45e-05	chr9	12395001	12400000	5000	8.45e-05	4.073	Upregulated
mm10_bin_470020	103.945	0.6131	0.1751	3.5006	0.0004642	0.0009868	chr9	12400001	12405000	5000	0.0009868	3.006	Upregulated
mm10_bin_470021	116.644	0.7755	0.1733	4.4762	7.6e-06	3.356e-05	chr9	12405001	12410000	5000	3.356e-05	4.474	Upregulated
mm10_bin_470022	72.488	0.6897	0.2167	3.1821	0.001462	0.002594	chr9	12410001	12415000	5000	0.002594	2.586	Upregulated
mm10_bin_470023	104.345	0.8002	0.1672	4.785	1.71e-06	1.008e-05	chr9	12415001	12420000	5000	1.008e-05	4.996	Upregulated
mm10_bin_470024	104.61	0.5629	0.1907	2.9516	0.003161	0.004986	chr9	12420001	12425000	5000	0.004986	2.302	Upregulated
mm10_bin_470025	117.641	0.6164	0.1618	3.8086	0.0001397	0.0003626	chr9	12425001	12430000	5000	0.0003626	3.441	Upregulated
mm10_bin_470026	116.519	0.5581	0.1615	3.4562	0.0005479	0.001134	chr9	12430001	12435000	5000	0.001134	2.945	Upregulated
mm10_bin_470027	102.221	0.7888	0.1811	4.3561	1.324e-05	5.257e-05	chr9	12435001	12440000	5000	5.257e-05	4.279	Upregulated
mm10_bin_470028	117.588	0.7102	0.1606	4.4214	9.808e-06	4.124e-05	chr9	12440001	12445000	5000	4.124e-05	4.385	Upregulated
mm10_bin_470029	88.884	0.8083	0.1996	4.0494	5.135e-05	0.0001589	chr9	12445001	12450000	5000	0.0001589	3.799	Upregulated
mm10_bin_470030	131.942	0.7579	0.1582	4.7902	1.666e-06	9.877e-06	chr9	12450001	12455000	5000	9.877e-06	5.005	Upregulated
mm10_bin_470031	120.84	0.6805	0.1527	4.4572	8.303e-06	3.605e-05	chr9	12455001	12460000	5000	3.605e-05	4.443	Upregulated
mm10_bin_470032	112.695	0.7028	0.1601	4.3897	1.135e-05	4.641e-05	chr9	12460001	12465000	5000	4.641e-05	4.333	Upregulated
mm10_bin_470033	85.98	0.5526	0.1978	2.7932	0.00522	0.007653	chr9	12465001	12470000	5000	0.007653	2.116	Upregulated
mm10_bin_470035	128.425	0.6709	0.164	4.0918	4.28e-05	0.0001369	chr9	12475001	12480000	5000	0.0001369	3.864	Upregulated
mm10_bin_470036	111.203	0.6326	0.1659	3.8142	0.0001366	0.0003558	chr9	12480001	12485000	5000	0.0003558	3.449	Upregulated
mm10_bin_470037	108.487	0.6744	0.1735	3.8869	0.0001015	0.0002784	chr9	12485001	12490000	5000	0.0002784	3.555	Upregulated
mm10_bin_470038	127.744	0.8504	0.1623	5.2408	1.598e-07	1.514e-06	chr9	12490001	12495000	5000	1.514e-06	5.82	Upregulated
mm10_bin_470039	120.155	0.8701	0.159	5.4713	4.468e-08	5.457e-07	chr9	12495001	12500000	5000	5.457e-07	6.263	Upregulated
mm10_bin_470040	119.978	0.9377	0.1584	5.9184	3.25e-09	6.583e-08	chr9	12500001	12505000	5000	6.583e-08	7.182	Upregulated
mm10_bin_470041	127.809	0.8282	0.1495	5.5406	3.015e-08	3.977e-07	chr9	12505001	12510000	5000	3.977e-07	6.4	Upregulated
mm10_bin_470042	123.86	0.8159	0.1612	5.0602	4.189e-07	3.272e-06	chr9	12510001	12515000	5000	3.272e-06	5.485	Upregulated
mm10_bin_470043	119.051	0.8688	0.1639	5.3012	1.15e-07	1.165e-06	chr9	12515001	12520000	5000	1.165e-06	5.934	Upregulated
mm10_bin_470044	121.021	0.8059	0.1578	5.1084	3.249e-07	2.671e-06	chr9	12520001	12525000	5000	2.671e-06	5.573	Upregulated
mm10_bin_470045	116.48	0.7697	0.1522	5.0558	4.287e-07	3.333e-06	chr9	12525001	12530000	5000	3.333e-06	5.477	Upregulated
mm10_bin_470046	139.905	1.0084	0.1474	6.8413	7.847e-12	4.279e-10	chr9	12530001	12535000	5000	4.279e-10	9.369	Upregulated
mm10_bin_470047	138.759	0.8429	0.1451	5.8093	6.273e-09	1.121e-07	chr9	12535001	12540000	5000	1.121e-07	6.95	Upregulated
mm10_bin_470048	124.456	0.7303	0.147	4.9668	6.807e-07	4.826e-06	chr9	12540001	12545000	5000	4.826e-06	5.316	Upregulated
mm10_bin_470049	112.185	0.8145	0.1756	4.6377	3.524e-06	1.805e-05	chr9	12545001	12550000	5000	1.805e-05	4.744	Upregulated
mm10_bin_470050	131.873	0.7823	0.1539	5.0837	3.702e-07	2.964e-06	chr9	12550001	12555000	5000	2.964e-06	5.528	Upregulated
mm10_bin_470051	117.312	0.8163	0.1567	5.2089	1.899e-07	1.738e-06	chr9	12555001	12560000	5000	1.738e-06	5.76	Upregulated
mm10_bin_470052	113.514	0.9616	0.1623	5.9261	3.103e-09	6.334e-08	chr9	12560001	12565000	5000	6.334e-08	7.198	Upregulated
mm10_bin_470053	112.177	0.6552	0.1638	3.9987	6.369e-05	0.0001895	chr9	12565001	12570000	5000	0.0001895	3.722	Upregulated
mm10_bin_470054	125.745	0.6799	0.1495	4.5464	5.456e-06	2.57e-05	chr9	12570001	12575000	5000	2.57e-05	4.59	Upregulated
mm10_bin_470055	118.465	0.6738	0.1578	4.2688	1.965e-05	7.249e-05	chr9	12575001	12580000	5000	7.249e-05	4.14	Upregulated
mm10_bin_470056	109.505	0.7611	0.1751	4.3457	1.388e-05	5.463e-05	chr9	12580001	12585000	5000	5.463e-05	4.263	Upregulated
mm10_bin_470057	108.073	0.613	0.1796	3.4127	0.0006432	0.001298	chr9	12585001	12590000	5000	0.001298	2.887	Upregulated
mm10_bin_470059	98.109	0.7829	0.2079	3.7658	0.000166	0.0004182	chr9	12595001	12600000	5000	0.0004182	3.379	Upregulated
mm10_bin_470060	104.885	0.6859	0.1622	4.2293	2.344e-05	8.368e-05	chr9	12600001	12605000	5000	8.368e-05	4.077	Upregulated
mm10_bin_470061	121.443	0.7778	0.1583	4.9136	8.941e-07	5.999e-06	chr9	12605001	12610000	5000	5.999e-06	5.222	Upregulated
mm10_bin_470062	132.87	0.8773	0.1481	5.9239	3.144e-09	6.405e-08	chr9	12610001	12615000	5000	6.405e-08	7.193	Upregulated
mm10_bin_470063	132.634	0.9207	0.1544	5.9627	2.482e-09	5.266e-08	chr9	12615001	12620000	5000	5.266e-08	7.279	Upregulated
mm10_bin_470064	134.148	0.8097	0.1419	5.7054	1.161e-08	1.84e-07	chr9	12620001	12625000	5000	1.84e-07	6.735	Upregulated
mm10_bin_470065	111.027	0.8621	0.1602	5.3819	7.37e-08	8.171e-07	chr9	12625001	12630000	5000	8.171e-07	6.088	Upregulated
mm10_bin_470066	114.525	0.5473	0.1698	3.2234	0.001267	0.002297	chr9	12630001	12635000	5000	0.002297	2.639	Upregulated
mm10_bin_470067	128.7	0.8761	0.1441	6.0817	1.189e-09	2.881e-08	chr9	12635001	12640000	5000	2.881e-08	7.54	Upregulated
mm10_bin_470068	105.791	0.5006	0.194	2.5808	0.009858	0.01324	chr9	12640001	12645000	5000	0.01324	1.878	Upregulated
mm10_bin_470069	124.81	0.8647	0.1574	5.4949	3.909e-08	4.902e-07	chr9	12645001	12650000	5000	4.902e-07	6.31	Upregulated
mm10_bin_470070	138.539	0.8973	0.1419	6.322	2.582e-10	8.166e-09	chr9	12650001	12655000	5000	8.166e-09	8.088	Upregulated
mm10_bin_470071	131.892	0.9471	0.1461	6.4827	9.01e-11	3.417e-09	chr9	12655001	12660000	5000	3.417e-09	8.466	Upregulated
mm10_bin_470072	117.799	0.7224	0.1658	4.3562	1.323e-05	5.255e-05	chr9	12660001	12665000	5000	5.255e-05	4.279	Upregulated
mm10_bin_470073	138.382	0.9855	0.1529	6.4437	1.166e-10	4.225e-09	chr9	12665001	12670000	5000	4.225e-09	8.374	Upregulated
mm10_bin_470074	132.08	0.7552	0.1603	4.7123	2.45e-06	1.346e-05	chr9	12670001	12675000	5000	1.346e-05	4.871	Upregulated
mm10_bin_470075	136.396	0.75	0.1443	5.1961	2.035e-07	1.834e-06	chr9	12675001	12680000	5000	1.834e-06	5.736	Upregulated
mm10_bin_470076	118.761	0.7831	0.1605	4.8778	1.073e-06	6.936e-06	chr9	12680001	12685000	5000	6.936e-06	5.159	Upregulated
mm10_bin_470077	107.912	0.6574	0.1711	3.842	0.000122	0.0003242	chr9	12685001	12690000	5000	0.0003242	3.489	Upregulated
mm10_bin_470078	108.782	0.6575	0.1697	3.8742	0.000107	0.0002907	chr9	12690001	12695000	5000	0.0002907	3.537	Upregulated
mm10_bin_470080	117.403	0.6965	0.1721	4.0468	5.192e-05	0.0001603	chr9	12700001	12705000	5000	0.0001603	3.795	Upregulated
mm10_bin_470081	130.892	0.7405	0.1508	4.9114	9.042e-07	6.052e-06	chr9	12705001	12710000	5000	6.052e-06	5.218	Upregulated
mm10_bin_470082	123.098	0.9371	0.1517	6.1766	6.549e-10	1.766e-08	chr9	12710001	12715000	5000	1.766e-08	7.753	Upregulated
mm10_bin_470083	121.88	0.8798	0.1661	5.2971	1.177e-07	1.185e-06	chr9	12715001	12720000	5000	1.185e-06	5.926	Upregulated
mm10_bin_470084	132.096	0.8738	0.1451	6.0213	1.73e-09	3.92e-08	chr9	12720001	12725000	5000	3.92e-08	7.407	Upregulated
mm10_bin_470085	132.338	0.9867	0.1529	6.4544	1.087e-10	3.995e-09	chr9	12725001	12730000	5000	3.995e-09	8.399	Upregulated
mm10_bin_470086	129.949	0.8644	0.1464	5.9037	3.553e-09	7.083e-08	chr9	12730001	12735000	5000	7.083e-08	7.15	Upregulated
mm10_bin_470087	127.203	0.8679	0.1571	5.5239	3.316e-08	4.294e-07	chr9	12735001	12740000	5000	4.294e-07	6.367	Upregulated
mm10_bin_470089	81.048	0.678	0.23	2.9481	0.003198	0.005035	chr9	12745001	12750000	5000	0.005035	2.298	Upregulated
mm10_bin_470090	120.849	0.6069	0.1534	3.9552	7.646e-05	0.0002202	chr9	12750001	12755000	5000	0.0002202	3.657	Upregulated
mm10_bin_470091	97.947	0.5144	0.2017	2.5504	0.01076	0.01428	chr9	12755001	12760000	5000	0.01428	1.845	Upregulated
mm10_bin_470092	124.571	0.7069	0.145	4.8742	1.093e-06	7.041e-06	chr9	12760001	12765000	5000	7.041e-06	5.152	Upregulated
mm10_bin_470093	99.177	0.6508	0.1772	3.6715	0.0002411	0.0005708	chr9	12765001	12770000	5000	0.0005708	3.244	Upregulated
mm10_bin_470094	26.1	0.6102	0.2778	2.1965	0.02806	0.03328	chr9	12770001	12775000	5000	0.03328	1.478	Upregulated
mm10_bin_470095	115.435	0.7366	0.1534	4.802	1.571e-06	9.416e-06	chr9	12775001	12780000	5000	9.416e-06	5.026	Upregulated
mm10_bin_470096	114.164	0.7729	0.1667	4.636	3.553e-06	1.816e-05	chr9	12780001	12785000	5000	1.816e-05	4.741	Upregulated
mm10_bin_470097	117.896	0.7405	0.1562	4.7398	2.139e-06	1.208e-05	chr9	12785001	12790000	5000	1.208e-05	4.918	Upregulated
mm10_bin_470098	136.579	0.8667	0.1419	6.1066	1.018e-09	2.535e-08	chr9	12790001	12795000	5000	2.535e-08	7.596	Upregulated
mm10_bin_470099	133.498	0.8026	0.1379	5.8186	5.934e-09	1.071e-07	chr9	12795001	12800000	5000	1.071e-07	6.97	Upregulated
mm10_bin_470100	84.436	0.7497	0.2154	3.4807	0.0005002	0.001051	chr9	12800001	12805000	5000	0.001051	2.978	Upregulated
mm10_bin_470101	87.103	0.851	0.2165	3.9307	8.472e-05	0.0002396	chr9	12805001	12810000	5000	0.0002396	3.62	Upregulated
mm10_bin_470102	128.244	0.8396	0.1526	5.5016	3.763e-08	4.755e-07	chr9	12810001	12815000	5000	4.755e-07	6.323	Upregulated
mm10_bin_470103	113.294	0.509	0.1608	3.1652	0.00155	0.002724	chr9	12815001	12820000	5000	0.002724	2.565	Upregulated
mm10_bin_470104	120.474	0.6433	0.16	4.0192	5.839e-05	0.0001765	chr9	12820001	12825000	5000	0.0001765	3.753	Upregulated
mm10_bin_470105	145.579	0.8963	0.1445	6.2017	5.586e-10	1.549e-08	chr9	12825001	12830000	5000	1.549e-08	7.81	Upregulated
mm10_bin_470106	135.528	0.8964	0.146	6.1387	8.321e-10	2.148e-08	chr9	12830001	12835000	5000	2.148e-08	7.668	Upregulated
mm10_bin_470107	131.139	0.7785	0.154	5.0566	4.268e-07	3.322e-06	chr9	12835001	12840000	5000	3.322e-06	5.479	Upregulated
mm10_bin_470108	68.728	0.8373	0.2204	3.7992	0.0001452	0.0003743	chr9	12840001	12845000	5000	0.0003743	3.427	Upregulated
mm10_bin_470109	76.48	0.7448	0.2393	3.1123	0.001856	0.003174	chr9	12845001	12850000	5000	0.003174	2.498	Upregulated
mm10_bin_470110	107.039	0.8138	0.1735	4.6901	2.731e-06	1.47e-05	chr9	12850001	12855000	5000	1.47e-05	4.833	Upregulated
mm10_bin_470111	126.663	0.7254	0.1451	4.9992	5.757e-07	4.222e-06	chr9	12855001	12860000	5000	4.222e-06	5.374	Upregulated
mm10_bin_470112	114.174	0.7555	0.1647	4.5862	4.513e-06	2.204e-05	chr9	12860001	12865000	5000	2.204e-05	4.657	Upregulated
mm10_bin_470113	104.239	0.7241	0.1764	4.1047	4.048e-05	0.0001308	chr9	12865001	12870000	5000	0.0001308	3.884	Upregulated
mm10_bin_470114	117.965	0.633	0.1745	3.6273	0.0002864	0.0006592	chr9	12870001	12875000	5000	0.0006592	3.181	Upregulated
mm10_bin_470115	132.992	0.8292	0.145	5.7192	1.07e-08	1.724e-07	chr9	12875001	12880000	5000	1.724e-07	6.764	Upregulated
mm10_bin_470116	123.1	0.7112	0.1597	4.4529	8.47e-06	3.665e-05	chr9	12880001	12885000	5000	3.665e-05	4.436	Upregulated
mm10_bin_470117	123.948	0.9035	0.1544	5.8523	4.848e-09	9.105e-08	chr9	12885001	12890000	5000	9.105e-08	7.041	Upregulated
mm10_bin_470118	136.847	0.825	0.1379	5.9823	2.201e-09	4.777e-08	chr9	12890001	12895000	5000	4.777e-08	7.321	Upregulated
mm10_bin_470119	129.123	0.8578	0.1571	5.4603	4.752e-08	5.732e-07	chr9	12895001	12900000	5000	5.732e-07	6.242	Upregulated
mm10_bin_470120	117.078	0.6717	0.1643	4.0874	4.362e-05	0.000139	chr9	12900001	12905000	5000	0.000139	3.857	Upregulated
mm10_bin_470121	112.899	0.6783	0.1748	3.8802	0.0001044	0.0002848	chr9	12905001	12910000	5000	0.0002848	3.545	Upregulated
mm10_bin_470122	135.513	0.9401	0.1489	6.3147	2.708e-10	8.492e-09	chr9	12910001	12915000	5000	8.492e-09	8.071	Upregulated
mm10_bin_470123	91.165	0.8853	0.1999	4.428	9.511e-06	4.023e-05	chr9	12915001	12920000	5000	4.023e-05	4.395	Upregulated
mm10_bin_470124	86.607	0.7397	0.2145	3.4482	0.0005643	0.001163	chr9	12920001	12925000	5000	0.001163	2.934	Upregulated
mm10_bin_470125	118.199	0.7695	0.1561	4.9297	8.236e-07	5.618e-06	chr9	12925001	12930000	5000	5.618e-06	5.25	Upregulated
mm10_bin_470126	127.598	0.9635	0.1473	6.5431	6.026e-11	2.437e-09	chr9	12930001	12935000	5000	2.437e-09	8.613	Upregulated
mm10_bin_470127	138.229	0.7649	0.1449	5.278	1.306e-07	1.289e-06	chr9	12935001	12940000	5000	1.289e-06	5.89	Upregulated
mm10_bin_470128	122.027	0.6644	0.1588	4.1849	2.853e-05	9.822e-05	chr9	12940001	12945000	5000	9.822e-05	4.008	Upregulated
mm10_bin_470129	128.381	0.6353	0.1647	3.8577	0.0001145	0.0003074	chr9	12945001	12950000	5000	0.0003074	3.512	Upregulated
mm10_bin_470130	123.738	0.6293	0.1491	4.2195	2.449e-05	8.672e-05	chr9	12950001	12955000	5000	8.672e-05	4.062	Upregulated
mm10_bin_470131	119.9	0.6382	0.165	3.8671	0.0001101	0.0002978	chr9	12955001	12960000	5000	0.0002978	3.526	Upregulated
mm10_bin_470132	105.853	0.8835	0.1803	4.8998	9.595e-07	6.344e-06	chr9	12960001	12965000	5000	6.344e-06	5.198	Upregulated
mm10_bin_470133	134.962	0.8146	0.1472	5.5328	3.152e-08	4.123e-07	chr9	12965001	12970000	5000	4.123e-07	6.385	Upregulated
mm10_bin_470134	104.818	0.6609	0.1954	3.3814	0.0007212	0.001428	chr9	12970001	12975000	5000	0.001428	2.845	Upregulated
mm10_bin_470135	131.515	0.7719	0.159	4.8558	1.199e-06	7.589e-06	chr9	12975001	12980000	5000	7.589e-06	5.12	Upregulated
mm10_bin_470136	147.429	1.0123	0.1375	7.3638	1.788e-13	1.575e-11	chr9	12980001	12985000	5000	1.575e-11	10.803	Upregulated
mm10_bin_470137	138.507	0.7831	0.1547	5.0633	4.121e-07	3.23e-06	chr9	12985001	12990000	5000	3.23e-06	5.491	Upregulated
mm10_bin_470138	135.247	0.8558	0.1546	5.5356	3.103e-08	4.071e-07	chr9	12990001	12995000	5000	4.071e-07	6.39	Upregulated
mm10_bin_470140	91.387	0.9337	0.1913	4.8813	1.054e-06	6.841e-06	chr9	13000001	13005000	5000	6.841e-06	5.165	Upregulated
mm10_bin_470141	138.104	0.9491	0.1483	6.4	1.554e-10	5.369e-09	chr9	13005001	13010000	5000	5.369e-09	8.27	Upregulated
mm10_bin_470142	132.749	0.9069	0.162	5.5969	2.182e-08	3.067e-07	chr9	13010001	13015000	5000	3.067e-07	6.513	Upregulated
mm10_bin_470143	127.203	1.0159	0.1467	6.9226	4.434e-12	2.612e-10	chr9	13015001	13020000	5000	2.612e-10	9.583	Upregulated
mm10_bin_470144	126.285	0.9925	0.1485	6.6847	2.313e-11	1.082e-09	chr9	13020001	13025000	5000	1.082e-09	8.966	Upregulated
mm10_bin_470145	127.399	0.7652	0.1514	5.0541	4.325e-07	3.357e-06	chr9	13025001	13030000	5000	3.357e-06	5.474	Upregulated
mm10_bin_470146	119.866	0.8392	0.1559	5.3814	7.39e-08	8.189e-07	chr9	13030001	13035000	5000	8.189e-07	6.087	Upregulated
mm10_bin_470147	74.372	0.7693	0.2292	3.3561	0.0007906	0.001544	chr9	13035001	13040000	5000	0.001544	2.811	Upregulated
mm10_bin_470149	101.671	0.6114	0.1734	3.5256	0.0004225	0.000912	chr9	13045001	13050000	5000	0.000912	3.04	Upregulated
mm10_bin_470150	134.689	1.0127	0.1524	6.6449	3.035e-11	1.36e-09	chr9	13050001	13055000	5000	1.36e-09	8.867	Upregulated
mm10_bin_470151	138.71	0.7715	0.1552	4.9708	6.666e-07	4.746e-06	chr9	13055001	13060000	5000	4.746e-06	5.324	Upregulated
mm10_bin_470152	136.791	0.8793	0.1469	5.9846	2.169e-09	4.72e-08	chr9	13060001	13065000	5000	4.72e-08	7.326	Upregulated
mm10_bin_470153	135.754	0.9324	0.1588	5.8712	4.326e-09	8.303e-08	chr9	13065001	13070000	5000	8.303e-08	7.081	Upregulated
mm10_bin_470154	155.533	0.853	0.1288	6.6247	3.479e-11	1.524e-09	chr9	13070001	13075000	5000	1.524e-09	8.817	Upregulated
mm10_bin_470155	139.113	0.6869	0.135	5.0892	3.595e-07	2.894e-06	chr9	13075001	13080000	5000	2.894e-06	5.539	Upregulated
mm10_bin_470156	134.483	0.7443	0.1471	5.0602	4.188e-07	3.272e-06	chr9	13080001	13085000	5000	3.272e-06	5.485	Upregulated
mm10_bin_470157	123.268	0.6536	0.1489	4.3888	1.14e-05	4.657e-05	chr9	13085001	13090000	5000	4.657e-05	4.332	Upregulated
mm10_bin_470158	114.743	0.6737	0.164	4.1089	3.976e-05	0.0001288	chr9	13090001	13095000	5000	0.0001288	3.89	Upregulated
mm10_bin_470159	128.813	0.6715	0.1463	4.5884	4.468e-06	2.186e-05	chr9	13095001	13100000	5000	2.186e-05	4.66	Upregulated
mm10_bin_470160	156.761	0.8502	0.1302	6.5319	6.492e-11	2.594e-09	chr9	13100001	13105000	5000	2.594e-09	8.586	Upregulated
mm10_bin_470161	164.634	1.0709	0.1318	8.1241	4.507e-16	7.291e-14	chr9	13105001	13110000	5000	7.291e-14	13.137	Upregulated
mm10_bin_470162	134.532	1.1636	0.1528	7.6152	2.633e-14	2.863e-12	chr9	13110001	13115000	5000	2.863e-12	11.543	Upregulated
mm10_bin_470163	126.814	0.681	0.143	4.7624	1.913e-06	1.104e-05	chr9	13115001	13120000	5000	1.104e-05	4.957	Upregulated
mm10_bin_470164	113.184	0.6593	0.1616	4.0808	4.489e-05	0.0001423	chr9	13120001	13125000	5000	0.0001423	3.847	Upregulated
mm10_bin_470165	112.338	0.6756	0.169	3.9987	6.369e-05	0.0001895	chr9	13125001	13130000	5000	0.0001895	3.722	Upregulated
mm10_bin_470166	128.171	0.8004	0.1601	4.9994	5.751e-07	4.218e-06	chr9	13130001	13135000	5000	4.218e-06	5.375	Upregulated
mm10_bin_470167	128.013	1.0146	0.1469	6.9081	4.911e-12	2.856e-10	chr9	13135001	13140000	5000	2.856e-10	9.544	Upregulated
mm10_bin_470168	132.939	0.6973	0.144	4.8422	1.284e-06	8.016e-06	chr9	13140001	13145000	5000	8.016e-06	5.096	Upregulated
mm10_bin_470169	125.28	0.6367	0.1692	3.7622	0.0001684	0.0004233	chr9	13145001	13150000	5000	0.0004233	3.373	Upregulated
mm10_bin_470170	124.06	0.5421	0.1452	3.7323	0.0001897	0.0004675	chr9	13150001	13155000	5000	0.0004675	3.33	Upregulated
mm10_bin_470171	129.649	0.8152	0.1517	5.3755	7.637e-08	8.403e-07	chr9	13155001	13160000	5000	8.403e-07	6.076	Upregulated
mm10_bin_470172	158.642	0.8235	0.1277	6.45	1.119e-10	4.087e-09	chr9	13160001	13165000	5000	4.087e-09	8.389	Upregulated
mm10_bin_470173	140.173	0.7133	0.152	4.6922	2.703e-06	1.458e-05	chr9	13165001	13170000	5000	1.458e-05	4.836	Upregulated
mm10_bin_470174	150.984	0.7539	0.1338	5.6358	1.742e-08	2.558e-07	chr9	13170001	13175000	5000	2.558e-07	6.592	Upregulated
mm10_bin_470175	142.115	0.7847	0.1459	5.3788	7.498e-08	8.284e-07	chr9	13175001	13180000	5000	8.284e-07	6.082	Upregulated
mm10_bin_470176	138.144	0.6682	0.1412	4.7329	2.214e-06	1.242e-05	chr9	13180001	13185000	5000	1.242e-05	4.906	Upregulated
mm10_bin_470177	146.027	0.726	0.1407	5.1595	2.476e-07	2.147e-06	chr9	13185001	13190000	5000	2.147e-06	5.668	Upregulated
mm10_bin_470178	132.115	0.7168	0.1638	4.3747	1.216e-05	4.908e-05	chr9	13190001	13195000	5000	4.908e-05	4.309	Upregulated
mm10_bin_470179	132.968	0.6572	0.1417	4.6393	3.496e-06	1.793e-05	chr9	13195001	13200000	5000	1.793e-05	4.746	Upregulated
mm10_bin_470180	148	0.704	0.1322	5.3271	9.98e-08	1.039e-06	chr9	13200001	13205000	5000	1.039e-06	5.983	Upregulated
mm10_bin_470181	147.227	0.7422	0.1409	5.2674	1.384e-07	1.349e-06	chr9	13205001	13210000	5000	1.349e-06	5.87	Upregulated
mm10_bin_470183	109.458	0.702	0.171	4.1057	4.031e-05	0.0001303	chr9	13215001	13220000	5000	0.0001303	3.885	Upregulated
mm10_bin_470184	81.858	0.7804	0.207	3.7703	0.000163	0.000412	chr9	13220001	13225000	5000	0.000412	3.385	Upregulated
mm10_bin_470185	143.728	0.6184	0.1419	4.3589	1.307e-05	5.203e-05	chr9	13225001	13230000	5000	5.203e-05	4.284	Upregulated
mm10_bin_470186	169.906	0.5979	0.1287	4.646	3.384e-06	1.747e-05	chr9	13230001	13235000	5000	1.747e-05	4.758	Upregulated
mm10_bin_470187	135.091	0.5929	0.1469	4.0352	5.455e-05	0.000167	chr9	13235001	13240000	5000	0.000167	3.777	Upregulated
mm10_bin_470188	84.489	0.6773	0.2075	3.265	0.001095	0.002031	chr9	13240001	13245000	5000	0.002031	2.692	Upregulated
mm10_bin_470190	89.394	0.633	0.2073	3.0541	0.002257	0.003747	chr9	13250001	13255000	5000	0.003747	2.426	Upregulated
mm10_bin_470191	98.066	0.6315	0.1967	3.2099	0.001328	0.002391	chr9	13255001	13260000	5000	0.002391	2.621	Upregulated
mm10_bin_470194	89.247	0.8646	0.2074	4.1692	3.056e-05	0.0001039	chr9	13270001	13275000	5000	0.0001039	3.984	Upregulated
mm10_bin_470196	95.005	0.6285	0.2082	3.0186	0.002539	0.00414	chr9	13280001	13285000	5000	0.00414	2.383	Upregulated
mm10_bin_470198	80.741	0.5624	0.221	2.5443	0.01095	0.0145	chr9	13290001	13295000	5000	0.0145	1.839	Upregulated
mm10_bin_470200	121.301	0.7937	0.1787	4.442	8.913e-06	3.819e-05	chr9	13300001	13305000	5000	3.819e-05	4.418	Upregulated
mm10_bin_470201	116.169	0.5902	0.1894	3.1165	0.00183	0.003135	chr9	13305001	13310000	5000	0.003135	2.504	Upregulated
mm10_bin_470202	105.845	0.5531	0.1698	3.2576	0.001124	0.002076	chr9	13310001	13315000	5000	0.002076	2.683	Upregulated
mm10_bin_470203	112.624	0.5437	0.1733	3.1369	0.001707	0.002956	chr9	13315001	13320000	5000	0.002956	2.529	Upregulated
mm10_bin_470204	88.852	0.6874	0.2145	3.2048	0.001351	0.002427	chr9	13320001	13325000	5000	0.002427	2.615	Upregulated
mm10_bin_470223	81.517	0.7199	0.2195	3.2801	0.001038	0.001941	chr9	13415001	13420000	5000	0.001941	2.712	Upregulated
mm10_bin_470224	105.072	0.5278	0.2124	2.4847	0.01297	0.0168	chr9	13420001	13425000	5000	0.0168	1.775	Upregulated
mm10_bin_470225	104.24	0.7308	0.1993	3.6663	0.0002461	0.0005808	chr9	13425001	13430000	5000	0.0005808	3.236	Upregulated
mm10_bin_470226	111.387	0.6713	0.2026	3.3139	0.0009199	0.001753	chr9	13430001	13435000	5000	0.001753	2.756	Upregulated
mm10_bin_470228	110.726	0.6167	0.2898	2.1276	0.03337	0.0389	chr9	13440001	13445000	5000	0.0389	1.41	Upregulated
mm10_bin_470229	112.904	0.6648	0.1688	3.9391	8.178e-05	0.0002328	chr9	13445001	13450000	5000	0.0002328	3.633	Upregulated
mm10_bin_470230	113.607	0.6512	0.1825	3.5691	0.0003582	0.0007942	chr9	13450001	13455000	5000	0.0007942	3.1	Upregulated
mm10_bin_470231	104.113	0.5598	0.1878	2.9812	0.002871	0.004594	chr9	13455001	13460000	5000	0.004594	2.338	Upregulated
mm10_bin_470232	112.588	0.6078	0.1932	3.1451	0.00166	0.002888	chr9	13460001	13465000	5000	0.002888	2.539	Upregulated
mm10_bin_470233	100.405	0.557	0.1812	3.0746	0.002108	0.003535	chr9	13465001	13470000	5000	0.003535	2.452	Upregulated
mm10_bin_470234	108.5	0.6666	0.1909	3.4914	0.0004806	0.001016	chr9	13470001	13475000	5000	0.001016	2.993	Upregulated
mm10_bin_470235	104.408	0.628	0.1756	3.5759	0.000349	0.0007771	chr9	13475001	13480000	5000	0.0007771	3.109	Upregulated
mm10_bin_470236	109.195	0.621	0.2049	3.0308	0.002439	0.004	chr9	13480001	13485000	5000	0.004	2.398	Upregulated
mm10_bin_470237	105.111	0.5211	0.1987	2.623	0.008716	0.0119	chr9	13485001	13490000	5000	0.0119	1.924	Upregulated
mm10_bin_470238	116.759	0.6201	0.1794	3.4567	0.0005467	0.001132	chr9	13490001	13495000	5000	0.001132	2.946	Upregulated
mm10_bin_470240	111.999	0.595	0.1685	3.5305	0.0004147	0.000898	chr9	13500001	13505000	5000	0.000898	3.047	Upregulated
mm10_bin_470242	108.984	0.6287	0.1827	3.4416	0.0005782	0.001187	chr9	13510001	13515000	5000	0.001187	2.926	Upregulated
mm10_bin_470245	108.085	0.5725	0.1795	3.1891	0.001427	0.002541	chr9	13525001	13530000	5000	0.002541	2.595	Upregulated
mm10_bin_470246	90.244	0.6113	0.2279	2.6822	0.007313	0.01023	chr9	13530001	13535000	5000	0.01023	1.99	Upregulated
mm10_bin_470247	104.475	0.5049	0.2092	2.4128	0.01583	0.02001	chr9	13535001	13540000	5000	0.02001	1.699	Upregulated
mm10_bin_470248	101.435	0.5371	0.1846	2.9094	0.003621	0.005598	chr9	13540001	13545000	5000	0.005598	2.252	Upregulated
mm10_bin_470251	111.793	0.6578	0.1663	3.9567	7.6e-05	0.0002192	chr9	13555001	13560000	5000	0.0002192	3.659	Upregulated
mm10_bin_470252	116.59	0.64	0.2734	2.3412	0.01922	0.02375	chr9	13560001	13565000	5000	0.02375	1.624	Upregulated
mm10_bin_470253	98.007	0.6782	0.1875	3.6166	0.0002985	0.0006824	chr9	13565001	13570000	5000	0.0006824	3.166	Upregulated
mm10_bin_470254	102.101	0.5228	0.1795	2.9125	0.003585	0.005551	chr9	13570001	13575000	5000	0.005551	2.256	Upregulated
mm10_bin_470255	95.448	0.5724	0.2224	2.5734	0.01007	0.01349	chr9	13575001	13580000	5000	0.01349	1.87	Upregulated
mm10_bin_470256	101.815	0.6011	0.1988	3.023	0.002502	0.004089	chr9	13580001	13585000	5000	0.004089	2.388	Upregulated
mm10_bin_470258	112.086	0.5203	0.1901	2.7363	0.006214	0.008891	chr9	13590001	13595000	5000	0.008891	2.051	Upregulated
mm10_bin_470259	113.581	0.5609	0.1963	2.8569	0.004279	0.006455	chr9	13595001	13600000	5000	0.006455	2.19	Upregulated
mm10_bin_470260	104.613	0.6978	0.2048	3.4065	0.000658	0.001322	chr9	13600001	13605000	5000	0.001322	2.879	Upregulated
mm10_bin_470262	93.918	0.7427	0.2211	3.3588	0.0007828	0.001531	chr9	13610001	13615000	5000	0.001531	2.815	Upregulated
mm10_bin_470263	105.412	0.7118	0.195	3.6497	0.0002626	0.0006129	chr9	13615001	13620000	5000	0.0006129	3.213	Upregulated
mm10_bin_470264	101.776	0.6442	0.1741	3.7008	0.0002149	0.0005188	chr9	13620001	13625000	5000	0.0005188	3.285	Upregulated
mm10_bin_470265	115.028	0.7078	0.1703	4.1553	3.249e-05	0.0001092	chr9	13625001	13630000	5000	0.0001092	3.962	Upregulated
mm10_bin_470266	119.139	0.565	0.2775	2.036	0.04175	0.04766	chr9	13630001	13635000	5000	0.04766	1.322	Upregulated
mm10_bin_470267	108.843	0.7272	0.1808	4.0231	5.745e-05	0.0001742	chr9	13635001	13640000	5000	0.0001742	3.759	Upregulated
mm10_bin_470269	112.438	0.6808	0.186	3.6609	0.0002513	0.0005911	chr9	13645001	13650000	5000	0.0005911	3.228	Upregulated
mm10_bin_470270	103.237	0.5236	0.1943	2.6952	0.007034	0.009889	chr9	13650001	13655000	5000	0.009889	2.005	Upregulated
mm10_bin_470271	118.965	0.6327	0.1514	4.1785	2.934e-05	0.0001005	chr9	13655001	13660000	5000	0.0001005	3.998	Upregulated
mm10_bin_470272	107.465	0.7132	0.1822	3.9152	9.032e-05	0.0002526	chr9	13660001	13665000	5000	0.0002526	3.598	Upregulated
mm10_bin_470273	95.24	0.6014	0.2133	2.82	0.004802	0.007125	chr9	13665001	13670000	5000	0.007125	2.147	Upregulated
mm10_bin_470274	90.404	0.6118	0.2205	2.775	0.005521	0.008029	chr9	13670001	13675000	5000	0.008029	2.095	Upregulated
mm10_bin_470275	93.158	0.5783	0.2079	2.7818	0.005407	0.007886	chr9	13675001	13680000	5000	0.007886	2.103	Upregulated
mm10_bin_470277	109.175	0.7697	0.1818	4.2336	2.3e-05	8.24e-05	chr9	13685001	13690000	5000	8.24e-05	4.084	Upregulated
mm10_bin_470278	114.303	0.6192	0.1659	3.7314	0.0001905	0.000469	chr9	13690001	13695000	5000	0.000469	3.329	Upregulated
mm10_bin_470279	122.786	0.6228	0.1655	3.7628	0.000168	0.0004225	chr9	13695001	13700000	5000	0.0004225	3.374	Upregulated
mm10_bin_470280	109.144	0.677	0.3001	2.2558	0.02408	0.02902	chr9	13700001	13705000	5000	0.02902	1.537	Upregulated
mm10_bin_470281	113.034	0.8608	0.1805	4.7698	1.844e-06	1.073e-05	chr9	13705001	13710000	5000	1.073e-05	4.97	Upregulated
mm10_bin_470282	120.489	0.6731	0.1692	3.9773	6.969e-05	0.000204	chr9	13710001	13715000	5000	0.000204	3.69	Upregulated
mm10_bin_470284	149.346	0.6662	0.1374	4.8477	1.249e-06	7.839e-06	chr9	13720001	13725000	5000	7.839e-06	5.106	Upregulated
mm10_bin_470285	136.124	0.7269	0.1467	4.9555	7.216e-07	5.058e-06	chr9	13725001	13730000	5000	5.058e-06	5.296	Upregulated
mm10_bin_470286	176.096	0.7787	0.1267	6.1435	8.074e-10	2.095e-08	chr9	13730001	13735000	5000	2.095e-08	7.679	Upregulated
mm10_bin_470287	224.168	0.6476	0.1134	5.7123	1.115e-08	1.781e-07	chr9	13735001	13740000	5000	1.781e-07	6.749	Upregulated
mm10_bin_470290	81.289	0.6582	0.2476	2.6582	0.007856	0.01088	chr9	13750001	13755000	5000	0.01088	1.963	Upregulated
mm10_bin_470292	95.386	0.5898	0.2191	2.692	0.007102	0.009973	chr9	13760001	13765000	5000	0.009973	2.001	Upregulated
mm10_bin_470293	92.816	0.5125	0.2192	2.3374	0.01942	0.02396	chr9	13765001	13770000	5000	0.02396	1.62	Upregulated
mm10_bin_470294	90.546	0.5723	0.2424	2.3613	0.01821	0.02264	chr9	13770001	13775000	5000	0.02264	1.645	Upregulated
mm10_bin_470295	88.742	0.5086	0.238	2.1376	0.03255	0.03803	chr9	13775001	13780000	5000	0.03803	1.42	Upregulated
mm10_bin_470297	88.733	0.628	0.2129	2.95	0.003177	0.005007	chr9	13785001	13790000	5000	0.005007	2.3	Upregulated
mm10_bin_470299	84.001	0.5961	0.2285	2.6091	0.009078	0.01233	chr9	13795001	13800000	5000	0.01233	1.909	Upregulated
mm10_bin_470301	81.826	0.5729	0.232	2.4695	0.01353	0.01744	chr9	13805001	13810000	5000	0.01744	1.758	Upregulated
mm10_bin_470302	84.058	0.5841	0.2332	2.5052	0.01224	0.01598	chr9	13810001	13815000	5000	0.01598	1.796	Upregulated
mm10_bin_470303	89.71	0.5271	0.2292	2.3001	0.02144	0.02617	chr9	13815001	13820000	5000	0.02617	1.582	Upregulated
mm10_bin_470304	93.132	0.6226	0.2202	2.8275	0.004692	0.006985	chr9	13820001	13825000	5000	0.006985	2.156	Upregulated
mm10_bin_470307	89.375	0.6552	0.2292	2.8589	0.004251	0.006419	chr9	13835001	13840000	5000	0.006419	2.193	Upregulated
mm10_bin_470309	84.938	0.6776	0.2161	3.1354	0.001716	0.002969	chr9	13845001	13850000	5000	0.002969	2.527	Upregulated
mm10_bin_470310	106.253	0.6665	0.1938	3.4397	0.0005824	0.001194	chr9	13850001	13855000	5000	0.001194	2.923	Upregulated
mm10_bin_470311	134.744	0.7857	0.1628	4.8256	1.396e-06	8.565e-06	chr9	13855001	13860000	5000	8.565e-06	5.067	Upregulated
mm10_bin_470312	119.561	0.6671	0.1558	4.2809	1.861e-05	6.936e-05	chr9	13860001	13865000	5000	6.936e-05	4.159	Upregulated
mm10_bin_470314	130.319	0.5202	0.1676	3.1038	0.001911	0.003252	chr9	13870001	13875000	5000	0.003252	2.488	Upregulated
mm10_bin_470316	127.309	0.6665	0.1653	4.0317	5.539e-05	0.0001691	chr9	13880001	13885000	5000	0.0001691	3.772	Upregulated
mm10_bin_470324	102.556	0.5081	0.1975	2.5732	0.01008	0.01349	chr9	13920001	13925000	5000	0.01349	1.87	Upregulated
mm10_bin_470328	112.002	0.5808	0.1832	3.1703	0.001523	0.002684	chr9	13940001	13945000	5000	0.002684	2.571	Upregulated
mm10_bin_470329	135.252	0.5207	0.1628	3.199	0.001379	0.002469	chr9	13945001	13950000	5000	0.002469	2.608	Upregulated
mm10_bin_470330	136.051	0.5149	0.1408	3.6571	0.0002551	0.0005984	chr9	13950001	13955000	5000	0.0005984	3.223	Upregulated
mm10_bin_470341	129.072	0.6674	0.1682	3.9685	7.233e-05	0.0002104	chr9	14005001	14010000	5000	0.0002104	3.677	Upregulated
mm10_bin_470343	142.086	0.5076	0.1509	3.3626	0.0007721	0.001513	chr9	14015001	14020000	5000	0.001513	2.82	Upregulated
mm10_bin_470345	124.098	0.5469	0.171	3.1987	0.00138	0.002471	chr9	14025001	14030000	5000	0.002471	2.607	Upregulated
mm10_bin_470349	150.778	0.6345	0.1458	4.3526	1.345e-05	5.325e-05	chr9	14045001	14050000	5000	5.325e-05	4.274	Upregulated
mm10_bin_470350	122.694	0.5292	0.1779	2.9746	0.002934	0.004679	chr9	14050001	14055000	5000	0.004679	2.33	Upregulated
mm10_bin_470352	109.892	0.6116	0.1974	3.0985	0.001945	0.003301	chr9	14060001	14065000	5000	0.003301	2.481	Upregulated
mm10_bin_470355	110.314	0.64	0.173	3.6992	0.0002163	0.0005215	chr9	14075001	14080000	5000	0.0005215	3.283	Upregulated
mm10_bin_470358	103.073	0.5845	0.2028	2.882	0.003951	0.006031	chr9	14090001	14095000	5000	0.006031	2.22	Upregulated
mm10_bin_470363	133.416	0.5567	0.1573	3.5393	0.0004011	0.0008733	chr9	14115001	14120000	5000	0.0008733	3.059	Upregulated
mm10_bin_470364	112.059	0.6579	0.1779	3.6972	0.000218	0.0005248	chr9	14120001	14125000	5000	0.0005248	3.28	Upregulated
mm10_bin_470373	114.823	0.63	0.1776	3.5475	0.0003889	0.0008508	chr9	14165001	14170000	5000	0.0008508	3.07	Upregulated
mm10_bin_470376	127.668	0.519	0.1708	3.0384	0.002378	0.003916	chr9	14180001	14185000	5000	0.003916	2.407	Upregulated
mm10_bin_470377	119.573	0.5629	0.1648	3.4145	0.0006391	0.001291	chr9	14185001	14190000	5000	0.001291	2.889	Upregulated
mm10_bin_470378	157.763	0.5878	0.13	4.5216	6.138e-06	2.825e-05	chr9	14190001	14195000	5000	2.825e-05	4.549	Upregulated
mm10_bin_470379	145.948	0.511	0.1379	3.7067	0.00021	0.0005087	chr9	14195001	14200000	5000	0.0005087	3.294	Upregulated
mm10_bin_470381	118.861	0.5251	0.1779	2.952	0.003158	0.004981	chr9	14205001	14210000	5000	0.004981	2.303	Upregulated
mm10_bin_470382	117.518	0.5126	0.1595	3.2135	0.001311	0.002366	chr9	14210001	14215000	5000	0.002366	2.626	Upregulated
mm10_bin_470387	118.081	0.5835	0.1594	3.6601	0.0002521	0.0005927	chr9	14235001	14240000	5000	0.0005927	3.227	Upregulated
mm10_bin_470388	91.318	0.6527	0.216	3.0217	0.002514	0.004105	chr9	14240001	14245000	5000	0.004105	2.387	Upregulated
mm10_bin_470391	102.006	0.5364	0.1938	2.7678	0.005643	0.008182	chr9	14255001	14260000	5000	0.008182	2.087	Upregulated
mm10_bin_470392	107.045	0.532	0.1812	2.9357	0.003328	0.005209	chr9	14260001	14265000	5000	0.005209	2.283	Upregulated
mm10_bin_470396	88.07	0.5768	0.2269	2.542	0.01102	0.01458	chr9	14280001	14285000	5000	0.01458	1.836	Upregulated
mm10_bin_470397	88.145	0.5557	0.2485	2.2365	0.02532	0.03036	chr9	14285001	14290000	5000	0.03036	1.518	Upregulated
mm10_bin_470398	85.309	0.629	0.2181	2.8836	0.003931	0.006005	chr9	14290001	14295000	5000	0.006005	2.221	Upregulated
mm10_bin_470399	82.994	0.6427	0.2286	2.811	0.004939	0.007299	chr9	14295001	14300000	5000	0.007299	2.137	Upregulated
mm10_bin_470400	89.705	0.6795	0.2244	3.0287	0.002456	0.004024	chr9	14300001	14305000	5000	0.004024	2.395	Upregulated
mm10_bin_470402	92.916	0.6183	0.1892	3.2676	0.001084	0.002015	chr9	14310001	14315000	5000	0.002015	2.696	Upregulated
mm10_bin_470404	84.791	0.6168	0.2095	2.9446	0.003233	0.005083	chr9	14320001	14325000	5000	0.005083	2.294	Upregulated
mm10_bin_470405	93.539	0.6379	0.2181	2.9254	0.00344	0.005358	chr9	14325001	14330000	5000	0.005358	2.271	Upregulated
mm10_bin_470407	77.496	0.7074	0.2568	2.7544	0.00588	0.008479	chr9	14335001	14340000	5000	0.008479	2.072	Upregulated
mm10_bin_470412	87.247	0.6957	0.2518	2.7633	0.005723	0.008282	chr9	14360001	14365000	5000	0.008282	2.082	Upregulated
mm10_bin_470413	76.064	0.688	0.2493	2.7595	0.005788	0.008365	chr9	14365001	14370000	5000	0.008365	2.078	Upregulated
mm10_bin_470414	92.817	0.5569	0.2099	2.653	0.007979	0.01103	chr9	14370001	14375000	5000	0.01103	1.958	Upregulated
mm10_bin_470415	82.582	0.582	0.2354	2.4724	0.01342	0.01731	chr9	14375001	14380000	5000	0.01731	1.762	Upregulated
mm10_bin_470416	69.36	0.5848	0.2457	2.3807	0.01728	0.02161	chr9	14380001	14385000	5000	0.02161	1.665	Upregulated
mm10_bin_470422	119.135	0.5021	0.1593	3.1517	0.001623	0.002833	chr9	14410001	14415000	5000	0.002833	2.548	Upregulated
mm10_bin_470423	104.908	0.5442	0.181	3.0077	0.002632	0.004268	chr9	14415001	14420000	5000	0.004268	2.37	Upregulated
mm10_bin_470426	142.609	0.5688	0.1354	4.2011	2.656e-05	9.265e-05	chr9	14430001	14435000	5000	9.265e-05	4.033	Upregulated
mm10_bin_470427	138.783	0.7192	0.1474	4.8779	1.072e-06	6.933e-06	chr9	14435001	14440000	5000	6.933e-06	5.159	Upregulated
mm10_bin_470429	113.117	0.639	0.1885	3.3894	0.0007004	0.001394	chr9	14445001	14450000	5000	0.001394	2.856	Upregulated
mm10_bin_470432	111.81	0.5048	0.1587	3.1813	0.001466	0.0026	chr9	14460001	14465000	5000	0.0026	2.585	Upregulated
mm10_bin_470436	117.176	0.5074	0.174	2.9153	0.003553	0.00551	chr9	14480001	14485000	5000	0.00551	2.259	Upregulated
mm10_bin_470437	106.398	0.5092	0.1771	2.8746	0.004045	0.006153	chr9	14485001	14490000	5000	0.006153	2.211	Upregulated
mm10_bin_470438	97.557	0.6287	0.2052	3.0634	0.002189	0.003649	chr9	14490001	14495000	5000	0.003649	2.438	Upregulated
mm10_bin_470439	106.048	0.7111	0.1752	4.0585	4.938e-05	0.0001539	chr9	14495001	14500000	5000	0.0001539	3.813	Upregulated
mm10_bin_470440	72.437	0.8135	0.2619	3.1056	0.001899	0.003235	chr9	14500001	14505000	5000	0.003235	2.49	Upregulated
mm10_bin_470441	91.753	0.5022	0.2136	2.3508	0.01873	0.02321	chr9	14505001	14510000	5000	0.02321	1.634	Upregulated
mm10_bin_470442	83.055	0.602	0.2336	2.577	0.009967	0.01336	chr9	14510001	14515000	5000	0.01336	1.874	Upregulated
mm10_bin_470444	128.155	0.5473	0.1546	3.54	0.0004002	0.0008716	chr9	14520001	14525000	5000	0.0008716	3.06	Upregulated
mm10_bin_470446	127.623	0.5114	0.1605	3.1857	0.001444	0.002567	chr9	14530001	14535000	5000	0.002567	2.591	Upregulated
mm10_bin_470447	108.105	0.5636	0.1835	3.0716	0.002129	0.003565	chr9	14535001	14540000	5000	0.003565	2.448	Upregulated
mm10_bin_470448	104.025	0.7313	0.1888	3.8746	0.0001068	0.0002902	chr9	14540001	14545000	5000	0.0002902	3.537	Upregulated
mm10_bin_470450	105.147	0.5538	0.193	2.8689	0.004119	0.006249	chr9	14550001	14555000	5000	0.006249	2.204	Upregulated
mm10_bin_470451	96.364	0.5543	0.2065	2.6834	0.007288	0.0102	chr9	14555001	14560000	5000	0.0102	1.991	Upregulated
mm10_bin_470453	104.042	0.6357	0.2041	3.114	0.001846	0.003159	chr9	14565001	14570000	5000	0.003159	2.5	Upregulated
mm10_bin_470454	103.972	0.719	0.1849	3.8877	0.0001012	0.0002777	chr9	14570001	14575000	5000	0.0002777	3.556	Upregulated
mm10_bin_470455	106.202	0.5815	0.1989	2.9238	0.003457	0.005381	chr9	14575001	14580000	5000	0.005381	2.269	Upregulated
mm10_bin_470456	79.721	0.5167	0.2192	2.3571	0.01842	0.02286	chr9	14580001	14585000	5000	0.02286	1.641	Upregulated
mm10_bin_470457	97.655	0.7662	0.2094	3.6594	0.0002528	0.000594	chr9	14585001	14590000	5000	0.000594	3.226	Upregulated
mm10_bin_470459	104.118	0.5527	0.1902	2.9056	0.003666	0.005658	chr9	14595001	14600000	5000	0.005658	2.247	Upregulated
mm10_bin_470461	115.341	0.5898	0.1688	3.4942	0.0004755	0.001007	chr9	14605001	14610000	5000	0.001007	2.997	Upregulated
mm10_bin_470464	142.589	0.5035	0.1556	3.2353	0.001215	0.002218	chr9	14620001	14625000	5000	0.002218	2.654	Upregulated
mm10_bin_470467	120.005	0.501	0.1612	3.108	0.001883	0.003213	chr9	14635001	14640000	5000	0.003213	2.493	Upregulated
mm10_bin_470470	132.293	0.5137	0.1488	3.4514	0.0005576	0.001151	chr9	14650001	14655000	5000	0.001151	2.939	Upregulated
mm10_bin_470471	144.644	0.5717	0.1418	4.0324	5.522e-05	0.0001687	chr9	14655001	14660000	5000	0.0001687	3.773	Upregulated
mm10_bin_470472	125.588	0.6858	0.1491	4.5986	4.254e-06	2.102e-05	chr9	14660001	14665000	5000	2.102e-05	4.677	Upregulated
mm10_bin_470473	133.175	0.5323	0.1455	3.6576	0.0002546	0.0005975	chr9	14665001	14670000	5000	0.0005975	3.224	Upregulated
mm10_bin_470474	139.604	0.6642	0.1403	4.7336	2.206e-06	1.238e-05	chr9	14670001	14675000	5000	1.238e-05	4.907	Upregulated
mm10_bin_470476	134.328	0.5372	0.1491	3.603	0.0003146	0.0007127	chr9	14680001	14685000	5000	0.0007127	3.147	Upregulated
mm10_bin_470480	147.703	0.6384	0.1371	4.6572	3.205e-06	1.672e-05	chr9	14700001	14705000	5000	1.672e-05	4.777	Upregulated
mm10_bin_470481	155.525	0.5989	0.1286	4.6576	3.199e-06	1.67e-05	chr9	14705001	14710000	5000	1.67e-05	4.777	Upregulated
mm10_bin_470484	169.288	0.6011	0.1289	4.6654	3.081e-06	1.621e-05	chr9	14720001	14725000	5000	1.621e-05	4.79	Upregulated
mm10_bin_470485	173.377	0.5364	0.1227	4.3733	1.224e-05	4.932e-05	chr9	14725001	14730000	5000	4.932e-05	4.307	Upregulated
mm10_bin_470486	190.473	0.5132	0.1144	4.4859	7.261e-06	3.235e-05	chr9	14730001	14735000	5000	3.235e-05	4.49	Upregulated
mm10_bin_470488	160.56	0.5498	0.1501	3.6618	0.0002505	0.0005894	chr9	14740001	14745000	5000	0.0005894	3.23	Upregulated
mm10_bin_470489	112.805	0.5772	0.1731	3.3351	0.0008527	0.001645	chr9	14745001	14750000	5000	0.001645	2.784	Upregulated
mm10_bin_470491	142.943	0.51	0.1378	3.7015	0.0002143	0.0005175	chr9	14755001	14760000	5000	0.0005175	3.286	Upregulated
mm10_bin_470495	114.368	0.6785	0.1978	3.4308	0.0006019	0.001227	chr9	14775001	14780000	5000	0.001227	2.911	Upregulated
mm10_bin_470496	87.424	0.6785	0.2018	3.362	0.0007737	0.001516	chr9	14780001	14785000	5000	0.001516	2.819	Upregulated
mm10_bin_470497	88.487	0.7132	0.222	3.2132	0.001313	0.002368	chr9	14785001	14790000	5000	0.002368	2.626	Upregulated
mm10_bin_470500	103.336	0.6747	0.2121	3.1806	0.00147	0.002605	chr9	14800001	14805000	5000	0.002605	2.584	Upregulated
mm10_bin_470501	96.178	0.6236	0.2009	3.1042	0.001908	0.003248	chr9	14805001	14810000	5000	0.003248	2.488	Upregulated
mm10_bin_470503	97.477	0.6455	0.2171	2.973	0.002949	0.004699	chr9	14815001	14820000	5000	0.004699	2.328	Upregulated
mm10_bin_470505	93.376	0.6146	0.2141	2.871	0.004092	0.006214	chr9	14825001	14830000	5000	0.006214	2.207	Upregulated
mm10_bin_470506	99.437	0.5686	0.2036	2.7927	0.005227	0.007663	chr9	14830001	14835000	5000	0.007663	2.116	Upregulated
mm10_bin_470507	101.975	0.6521	0.2098	3.1081	0.001883	0.003213	chr9	14835001	14840000	5000	0.003213	2.493	Upregulated
mm10_bin_470513	157.983	0.5068	0.1541	3.2885	0.001007	0.001893	chr9	14865001	14870000	5000	0.001893	2.723	Upregulated
mm10_bin_470517	121.914	0.6057	0.1824	3.3198	0.0009007	0.001723	chr9	14885001	14890000	5000	0.001723	2.764	Upregulated
mm10_bin_470521	114.06	0.5181	0.1801	2.8773	0.004011	0.00611	chr9	14905001	14910000	5000	0.00611	2.214	Upregulated
mm10_bin_470525	130.14	0.5593	0.1471	3.8028	0.0001431	0.0003698	chr9	14925001	14930000	5000	0.0003698	3.432	Upregulated
mm10_bin_470526	132.712	0.7159	0.1553	4.6104	4.019e-06	2.007e-05	chr9	14930001	14935000	5000	2.007e-05	4.697	Upregulated
mm10_bin_470527	132.267	0.6226	0.1541	4.0404	5.336e-05	0.000164	chr9	14935001	14940000	5000	0.000164	3.785	Upregulated
mm10_bin_470529	135.037	0.6005	0.1427	4.2078	2.578e-05	9.046e-05	chr9	14945001	14950000	5000	9.046e-05	4.044	Upregulated
mm10_bin_470530	125.014	0.758	0.1498	5.0601	4.191e-07	3.274e-06	chr9	14950001	14955000	5000	3.274e-06	5.485	Upregulated
mm10_bin_470531	136.686	0.5022	0.1508	3.3302	0.0008679	0.00167	chr9	14955001	14960000	5000	0.00167	2.777	Upregulated
mm10_bin_470532	141.245	0.7244	0.1426	5.0795	3.784e-07	3.016e-06	chr9	14960001	14965000	5000	3.016e-06	5.521	Upregulated
mm10_bin_470533	140.735	0.6509	0.1538	4.2311	2.325e-05	8.314e-05	chr9	14965001	14970000	5000	8.314e-05	4.08	Upregulated
mm10_bin_470534	138.038	0.6197	0.1476	4.1977	2.696e-05	9.379e-05	chr9	14970001	14975000	5000	9.379e-05	4.028	Upregulated
mm10_bin_470535	132.06	0.6553	0.1532	4.2773	1.892e-05	7.029e-05	chr9	14975001	14980000	5000	7.029e-05	4.153	Upregulated
mm10_bin_470537	90.527	0.5097	0.2002	2.5458	0.0109	0.01445	chr9	14985001	14990000	5000	0.01445	1.84	Upregulated
mm10_bin_470538	147.753	0.576	0.1505	3.8279	0.0001292	0.0003398	chr9	14990001	14995000	5000	0.0003398	3.469	Upregulated
mm10_bin_470539	127.178	0.5227	0.1515	3.4494	0.0005618	0.001158	chr9	14995001	15000000	5000	0.001158	2.936	Upregulated
mm10_bin_470541	111.212	0.5009	0.1693	2.9594	0.003083	0.00488	chr9	15005001	15010000	5000	0.00488	2.312	Upregulated
mm10_bin_470543	100.816	0.5498	0.1783	3.0844	0.00204	0.003437	chr9	15015001	15020000	5000	0.003437	2.464	Upregulated
mm10_bin_470544	97.474	0.5923	0.2102	2.8173	0.004843	0.007177	chr9	15020001	15025000	5000	0.007177	2.144	Upregulated
mm10_bin_470545	102.311	0.584	0.2026	2.883	0.00394	0.006016	chr9	15025001	15030000	5000	0.006016	2.221	Upregulated
mm10_bin_470546	107.805	0.6363	0.1773	3.5892	0.0003317	0.000745	chr9	15030001	15035000	5000	0.000745	3.128	Upregulated
mm10_bin_470547	91.527	0.5668	0.2072	2.7349	0.006241	0.008924	chr9	15035001	15040000	5000	0.008924	2.049	Upregulated
mm10_bin_470548	106.765	0.7107	0.1788	3.9749	7.04e-05	0.0002057	chr9	15040001	15045000	5000	0.0002057	3.687	Upregulated
mm10_bin_470552	152.672	0.7048	0.138	5.1057	3.295e-07	2.701e-06	chr9	15060001	15065000	5000	2.701e-06	5.568	Upregulated
mm10_bin_470553	146.196	0.5504	0.1491	3.6914	0.000223	0.0005351	chr9	15065001	15070000	5000	0.0005351	3.272	Upregulated
mm10_bin_470554	175.889	0.6118	0.1241	4.9309	8.183e-07	5.591e-06	chr9	15070001	15075000	5000	5.591e-06	5.253	Upregulated
mm10_bin_470555	153.119	0.618	0.1378	4.4846	7.307e-06	3.251e-05	chr9	15075001	15080000	5000	3.251e-05	4.488	Upregulated
mm10_bin_470557	178.417	0.619	0.1186	5.2209	1.78e-07	1.651e-06	chr9	15085001	15090000	5000	1.651e-06	5.782	Upregulated
mm10_bin_470558	166.873	0.6164	0.1336	4.6136	3.958e-06	1.983e-05	chr9	15090001	15095000	5000	1.983e-05	4.703	Upregulated
mm10_bin_470559	133.335	0.669	0.1491	4.4867	7.232e-06	3.225e-05	chr9	15095001	15100000	5000	3.225e-05	4.492	Upregulated
mm10_bin_470560	169.965	0.5649	0.1267	4.4598	8.202e-06	3.569e-05	chr9	15100001	15105000	5000	3.569e-05	4.447	Upregulated
mm10_bin_470561	134.286	0.5374	0.1409	3.8139	0.0001368	0.0003562	chr9	15105001	15110000	5000	0.0003562	3.448	Upregulated
mm10_bin_470562	158.047	0.6421	0.1343	4.783	1.727e-06	1.016e-05	chr9	15110001	15115000	5000	1.016e-05	4.993	Upregulated
mm10_bin_470563	169.505	0.6578	0.1207	5.4478	5.1e-08	6.064e-07	chr9	15115001	15120000	5000	6.064e-07	6.217	Upregulated
mm10_bin_470564	160.951	0.593	0.131	4.5277	5.962e-06	2.759e-05	chr9	15120001	15125000	5000	2.759e-05	4.559	Upregulated
mm10_bin_470567	135.133	0.6016	0.1393	4.3189	1.568e-05	6.03e-05	chr9	15135001	15140000	5000	6.03e-05	4.22	Upregulated
mm10_bin_470568	148.494	0.7756	0.1393	5.567	2.592e-08	3.516e-07	chr9	15140001	15145000	5000	3.516e-07	6.454	Upregulated
mm10_bin_470569	154.336	0.659	0.1339	4.9204	8.636e-07	5.833e-06	chr9	15145001	15150000	5000	5.833e-06	5.234	Upregulated
mm10_bin_470570	123.241	0.7916	0.1475	5.3665	8.026e-08	8.748e-07	chr9	15150001	15155000	5000	8.748e-07	6.058	Upregulated
mm10_bin_470571	99.162	0.5018	0.1808	2.7753	0.005514	0.008022	chr9	15155001	15160000	5000	0.008022	2.096	Upregulated
mm10_bin_470572	147.846	0.7663	0.1366	5.6105	2.017e-08	2.881e-07	chr9	15160001	15165000	5000	2.881e-07	6.541	Upregulated
mm10_bin_470574	159.899	0.6378	0.1358	4.6962	2.651e-06	1.435e-05	chr9	15170001	15175000	5000	1.435e-05	4.843	Upregulated
mm10_bin_470575	170.952	0.7409	0.124	5.9727	2.334e-09	5.011e-08	chr9	15175001	15180000	5000	5.011e-08	7.3	Upregulated
mm10_bin_470576	141.874	0.6393	0.1432	4.4642	8.038e-06	3.511e-05	chr9	15180001	15185000	5000	3.511e-05	4.455	Upregulated
mm10_bin_470578	128.025	0.8816	0.1463	6.0242	1.7e-09	3.862e-08	chr9	15190001	15195000	5000	3.862e-08	7.413	Upregulated
mm10_bin_470579	177.865	0.8501	0.1199	7.0899	1.342e-12	9.207e-11	chr9	15195001	15200000	5000	9.207e-11	10.036	Upregulated
mm10_bin_470580	170.367	0.5526	0.1189	4.6484	3.346e-06	1.731e-05	chr9	15200001	15205000	5000	1.731e-05	4.762	Upregulated
mm10_bin_470581	130.733	0.7807	0.1448	5.3918	6.977e-08	7.82e-07	chr9	15205001	15210000	5000	7.82e-07	6.107	Upregulated
mm10_bin_470582	138.24	0.6853	0.147	4.6614	3.14e-06	1.645e-05	chr9	15210001	15215000	5000	1.645e-05	4.784	Upregulated
mm10_bin_470583	131.953	0.7263	0.1488	4.8817	1.052e-06	6.829e-06	chr9	15215001	15220000	5000	6.829e-06	5.166	Upregulated
mm10_bin_470584	135.336	0.5281	0.1411	3.7419	0.0001826	0.0004527	chr9	15220001	15225000	5000	0.0004527	3.344	Upregulated
mm10_bin_470585	145.13	0.6194	0.1317	4.7041	2.55e-06	1.391e-05	chr9	15225001	15230000	5000	1.391e-05	4.857	Upregulated
mm10_bin_470589	105.966	0.709	0.1735	4.0874	4.362e-05	0.000139	chr9	15245001	15250000	5000	0.000139	3.857	Upregulated
mm10_bin_470590	111.459	0.8366	0.174	4.8079	1.525e-06	9.193e-06	chr9	15250001	15255000	5000	9.193e-06	5.037	Upregulated
mm10_bin_470591	93.507	0.6517	0.2314	2.8168	0.004851	0.007187	chr9	15255001	15260000	5000	0.007187	2.143	Upregulated
mm10_bin_470592	84.932	0.8235	0.2267	3.6318	0.0002814	0.0006494	chr9	15260001	15265000	5000	0.0006494	3.187	Upregulated
mm10_bin_470593	86.516	0.7154	0.2482	2.8827	0.003943	0.00602	chr9	15265001	15270000	5000	0.00602	2.22	Upregulated
mm10_bin_470595	80.788	0.6231	0.223	2.7942	0.005202	0.007631	chr9	15275001	15280000	5000	0.007631	2.117	Upregulated
mm10_bin_470597	79.672	0.6574	0.2228	2.9503	0.003175	0.005005	chr9	15285001	15290000	5000	0.005005	2.301	Upregulated
mm10_bin_470598	83.806	0.7137	0.2259	3.1587	0.001585	0.002776	chr9	15290001	15295000	5000	0.002776	2.557	Upregulated
mm10_bin_470599	93.408	0.5914	0.2044	2.8939	0.003805	0.00584	chr9	15295001	15300000	5000	0.00584	2.234	Upregulated
mm10_bin_470601	85.831	0.7014	0.2613	2.6842	0.00727	0.01018	chr9	15305001	15310000	5000	0.01018	1.992	Upregulated
mm10_bin_470603	75.922	0.7429	0.2453	3.0291	0.002453	0.00402	chr9	15315001	15320000	5000	0.00402	2.396	Upregulated
mm10_bin_470604	86.479	0.7812	0.2341	3.3362	0.0008493	0.00164	chr9	15320001	15325000	5000	0.00164	2.785	Upregulated
mm10_bin_470605	85.687	0.5212	0.2126	2.4512	0.01424	0.01823	chr9	15325001	15330000	5000	0.01823	1.739	Upregulated
mm10_bin_470606	93.644	0.6038	0.2203	2.7413	0.006119	0.008774	chr9	15330001	15335000	5000	0.008774	2.057	Upregulated
mm10_bin_470607	87.544	0.7134	0.2114	3.3749	0.0007384	0.001457	chr9	15335001	15340000	5000	0.001457	2.836	Upregulated
mm10_bin_470608	90.815	0.559	0.2348	2.3809	0.01727	0.0216	chr9	15340001	15345000	5000	0.0216	1.666	Upregulated
mm10_bin_470609	93.144	0.7035	0.2229	3.1556	0.001602	0.002802	chr9	15345001	15350000	5000	0.002802	2.553	Upregulated
mm10_bin_470610	82.394	0.7435	0.267	2.7845	0.005361	0.007829	chr9	15350001	15355000	5000	0.007829	2.106	Upregulated
mm10_bin_470613	168.016	0.6122	0.1289	4.7491	2.043e-06	1.164e-05	chr9	15365001	15370000	5000	1.164e-05	4.934	Upregulated
mm10_bin_470614	143.504	0.8311	0.1411	5.891	3.839e-09	7.533e-08	chr9	15370001	15375000	5000	7.533e-08	7.123	Upregulated
mm10_bin_470615	145.405	0.7385	0.1392	5.3039	1.133e-07	1.151e-06	chr9	15375001	15380000	5000	1.151e-06	5.939	Upregulated
mm10_bin_470616	147.056	0.6463	0.1369	4.7214	2.342e-06	1.299e-05	chr9	15380001	15385000	5000	1.299e-05	4.886	Upregulated
mm10_bin_470617	159.703	0.6984	0.125	5.587	2.31e-08	3.208e-07	chr9	15385001	15390000	5000	3.208e-07	6.494	Upregulated
mm10_bin_470618	146.865	0.7902	0.1394	5.6664	1.458e-08	2.212e-07	chr9	15390001	15395000	5000	2.212e-07	6.655	Upregulated
mm10_bin_470619	134.415	0.6633	0.1473	4.5031	6.698e-06	3.033e-05	chr9	15395001	15400000	5000	3.033e-05	4.518	Upregulated
mm10_bin_470620	134.773	0.7757	0.1617	4.7965	1.615e-06	9.629e-06	chr9	15400001	15405000	5000	9.629e-06	5.016	Upregulated
mm10_bin_470621	135.46	0.6732	0.1575	4.2741	1.919e-05	7.109e-05	chr9	15405001	15410000	5000	7.109e-05	4.148	Upregulated
mm10_bin_470622	105.98	0.5815	0.1759	3.3052	0.0009492	0.0018	chr9	15410001	15415000	5000	0.0018	2.745	Upregulated
mm10_bin_470623	134.192	0.7132	0.1417	5.0327	4.835e-07	3.673e-06	chr9	15415001	15420000	5000	3.673e-06	5.435	Upregulated
mm10_bin_470624	143.857	0.6761	0.1524	4.4356	9.182e-06	3.912e-05	chr9	15420001	15425000	5000	3.912e-05	4.408	Upregulated
mm10_bin_470625	165.474	0.6144	0.1332	4.6128	3.972e-06	1.988e-05	chr9	15425001	15430000	5000	1.988e-05	4.701	Upregulated
mm10_bin_470626	137.646	0.5152	0.1408	3.6595	0.0002527	0.0005938	chr9	15430001	15435000	5000	0.0005938	3.226	Upregulated
mm10_bin_470627	136.43	0.6457	0.1606	4.0206	5.805e-05	0.0001757	chr9	15435001	15440000	5000	0.0001757	3.755	Upregulated
mm10_bin_470629	146.462	0.5248	0.1388	3.7803	0.0001567	0.0003986	chr9	15445001	15450000	5000	0.0003986	3.399	Upregulated
mm10_bin_470630	152.912	0.6118	0.1326	4.6145	3.94e-06	1.976e-05	chr9	15450001	15455000	5000	1.976e-05	4.704	Upregulated
mm10_bin_470631	113.748	0.668	0.1702	3.9248	8.681e-05	0.0002445	chr9	15455001	15460000	5000	0.0002445	3.612	Upregulated
mm10_bin_470632	130.527	0.5848	0.1591	3.6756	0.0002373	0.0005635	chr9	15460001	15465000	5000	0.0005635	3.249	Upregulated
mm10_bin_470633	141.112	0.5807	0.1381	4.2035	2.628e-05	9.186e-05	chr9	15465001	15470000	5000	9.186e-05	4.037	Upregulated
mm10_bin_470634	144.824	0.6081	0.1328	4.5786	4.68e-06	2.27e-05	chr9	15470001	15475000	5000	2.27e-05	4.644	Upregulated
mm10_bin_470635	145.545	0.7046	0.1406	5.0097	5.452e-07	4.041e-06	chr9	15475001	15480000	5000	4.041e-06	5.394	Upregulated
mm10_bin_470636	171.779	0.5625	0.1249	4.5028	6.705e-06	3.036e-05	chr9	15480001	15485000	5000	3.036e-05	4.518	Upregulated
mm10_bin_470639	108.224	0.5472	0.1776	3.08	0.00207	0.003481	chr9	15495001	15500000	5000	0.003481	2.458	Upregulated
mm10_bin_470641	91.171	0.7266	0.2299	3.16	0.001578	0.002766	chr9	15505001	15510000	5000	0.002766	2.558	Upregulated
mm10_bin_470644	111.359	0.5757	0.1797	3.2043	0.001354	0.002431	chr9	15520001	15525000	5000	0.002431	2.614	Upregulated
mm10_bin_470645	112.654	0.6276	0.1848	3.3962	0.0006833	0.001365	chr9	15525001	15530000	5000	0.001365	2.865	Upregulated
mm10_bin_470648	105.513	0.7325	0.1799	4.0723	4.656e-05	0.0001467	chr9	15540001	15545000	5000	0.0001467	3.834	Upregulated
mm10_bin_470649	108.141	0.5269	0.1825	2.8868	0.003892	0.005953	chr9	15545001	15550000	5000	0.005953	2.225	Upregulated
mm10_bin_470650	119.005	0.7142	0.1627	4.3896	1.136e-05	4.644e-05	chr9	15550001	15555000	5000	4.644e-05	4.333	Upregulated
mm10_bin_470651	122.915	0.7128	0.1583	4.5027	6.71e-06	3.037e-05	chr9	15555001	15560000	5000	3.037e-05	4.518	Upregulated
mm10_bin_470652	138.068	0.6302	0.1509	4.1768	2.957e-05	0.0001011	chr9	15560001	15565000	5000	0.0001011	3.995	Upregulated
mm10_bin_470654	120.577	0.6893	0.1571	4.3867	1.151e-05	4.693e-05	chr9	15570001	15575000	5000	4.693e-05	4.329	Upregulated
mm10_bin_470655	128.275	0.66	0.1496	4.411	1.029e-05	4.287e-05	chr9	15575001	15580000	5000	4.287e-05	4.368	Upregulated
mm10_bin_470656	121.682	0.526	0.1567	3.3557	0.0007917	0.001545	chr9	15580001	15585000	5000	0.001545	2.811	Upregulated
mm10_bin_470657	136.297	0.6593	0.1503	4.3862	1.153e-05	4.703e-05	chr9	15585001	15590000	5000	4.703e-05	4.328	Upregulated
mm10_bin_470658	131.57	0.5863	0.1466	3.9989	6.364e-05	0.0001894	chr9	15590001	15595000	5000	0.0001894	3.723	Upregulated
mm10_bin_470659	126.966	0.6625	0.1573	4.2107	2.546e-05	8.95e-05	chr9	15595001	15600000	5000	8.95e-05	4.048	Upregulated
mm10_bin_470662	128.528	0.6596	0.1761	3.7451	0.0001803	0.0004479	chr9	15610001	15615000	5000	0.0004479	3.349	Upregulated
mm10_bin_470663	138.011	0.5446	0.1404	3.879	0.0001049	0.0002859	chr9	15615001	15620000	5000	0.0002859	3.544	Upregulated
mm10_bin_470664	147.05	0.6531	0.1426	4.5782	4.689e-06	2.273e-05	chr9	15620001	15625000	5000	2.273e-05	4.643	Upregulated
mm10_bin_470665	137.945	0.5301	0.1427	3.7145	0.0002036	0.0004959	chr9	15625001	15630000	5000	0.0004959	3.305	Upregulated
mm10_bin_470666	126.433	0.5804	0.1495	3.8818	0.0001037	0.0002833	chr9	15630001	15635000	5000	0.0002833	3.548	Upregulated
mm10_bin_470667	146.465	0.7572	0.1355	5.5872	2.308e-08	3.206e-07	chr9	15635001	15640000	5000	3.206e-07	6.494	Upregulated
mm10_bin_470668	140.266	0.6699	0.1461	4.5856	4.527e-06	2.209e-05	chr9	15640001	15645000	5000	2.209e-05	4.656	Upregulated
mm10_bin_470669	117.959	0.6622	0.1726	3.8374	0.0001243	0.0003292	chr9	15645001	15650000	5000	0.0003292	3.482	Upregulated
mm10_bin_470670	123.295	0.6112	0.1617	3.7796	0.0001571	0.0003995	chr9	15650001	15655000	5000	0.0003995	3.398	Upregulated
mm10_bin_470671	146.636	0.5775	0.1351	4.275	1.911e-05	7.086e-05	chr9	15655001	15660000	5000	7.086e-05	4.15	Upregulated
mm10_bin_470672	134.698	0.6956	0.1696	4.1009	4.115e-05	0.0001325	chr9	15660001	15665000	5000	0.0001325	3.878	Upregulated
mm10_bin_470673	142.328	0.7385	0.1466	5.0364	4.744e-07	3.619e-06	chr9	15665001	15670000	5000	3.619e-06	5.441	Upregulated
mm10_bin_470674	162.472	0.7115	0.1243	5.7223	1.051e-08	1.699e-07	chr9	15670001	15675000	5000	1.699e-07	6.77	Upregulated
mm10_bin_470675	152.459	0.5469	0.1333	4.1039	4.063e-05	0.0001312	chr9	15675001	15680000	5000	0.0001312	3.882	Upregulated
mm10_bin_470677	183.213	0.5497	0.1167	4.7114	2.46e-06	1.351e-05	chr9	15685001	15690000	5000	1.351e-05	4.869	Upregulated
mm10_bin_470680	146.891	0.6218	0.1365	4.5538	5.268e-06	2.498e-05	chr9	15700001	15705000	5000	2.498e-05	4.602	Upregulated
mm10_bin_470684	93.404	0.7919	0.2347	3.3739	0.0007412	0.001462	chr9	15720001	15725000	5000	0.001462	2.835	Upregulated
mm10_bin_470685	85.437	0.6811	0.2422	2.8126	0.004914	0.007267	chr9	15725001	15730000	5000	0.007267	2.139	Upregulated
mm10_bin_470686	89.064	0.565	0.2366	2.3886	0.01691	0.02121	chr9	15730001	15735000	5000	0.02121	1.674	Upregulated
mm10_bin_470688	92.548	0.556	0.2259	2.4611	0.01385	0.0178	chr9	15740001	15745000	5000	0.0178	1.75	Upregulated
mm10_bin_470689	111.577	0.6018	0.1775	3.3911	0.0006962	0.001387	chr9	15745001	15750000	5000	0.001387	2.858	Upregulated
mm10_bin_470690	125.219	0.5205	0.1581	3.2921	0.0009946	0.001873	chr9	15750001	15755000	5000	0.001873	2.727	Upregulated
mm10_bin_470691	132.728	0.5368	0.155	3.4633	0.0005337	0.00111	chr9	15755001	15760000	5000	0.00111	2.955	Upregulated
mm10_bin_470692	123.267	0.5979	0.1627	3.6753	0.0002376	0.000564	chr9	15760001	15765000	5000	0.000564	3.249	Upregulated
mm10_bin_470696	122.953	0.5613	0.1574	3.5671	0.000361	0.0007995	chr9	15780001	15785000	5000	0.0007995	3.097	Upregulated
mm10_bin_470698	139.839	0.5822	0.1402	4.1544	3.262e-05	0.0001095	chr9	15790001	15795000	5000	0.0001095	3.961	Upregulated
mm10_bin_470699	156.24	0.7264	0.1309	5.5474	2.899e-08	3.854e-07	chr9	15795001	15800000	5000	3.854e-07	6.414	Upregulated
mm10_bin_470700	165.265	0.6801	0.1278	5.3194	1.041e-07	1.075e-06	chr9	15800001	15805000	5000	1.075e-06	5.969	Upregulated
mm10_bin_470701	126.995	0.5282	0.1499	3.5227	0.0004272	0.0009206	chr9	15805001	15810000	5000	0.0009206	3.036	Upregulated
mm10_bin_470703	126.924	0.5085	0.1625	3.1288	0.001755	0.003026	chr9	15815001	15820000	5000	0.003026	2.519	Upregulated
mm10_bin_470705	121.475	0.7747	0.163	4.7514	2.021e-06	1.154e-05	chr9	15825001	15830000	5000	1.154e-05	4.938	Upregulated
mm10_bin_470706	121.422	0.6219	0.1553	4.0049	6.205e-05	0.0001855	chr9	15830001	15835000	5000	0.0001855	3.732	Upregulated
mm10_bin_470708	119.393	0.7298	0.1497	4.8742	1.092e-06	7.038e-06	chr9	15840001	15845000	5000	7.038e-06	5.153	Upregulated
mm10_bin_470709	137.422	0.7293	0.1475	4.9438	7.662e-07	5.304e-06	chr9	15845001	15850000	5000	5.304e-06	5.275	Upregulated
mm10_bin_470710	138.621	0.7116	0.1444	4.9278	8.314e-07	5.662e-06	chr9	15850001	15855000	5000	5.662e-06	5.247	Upregulated
mm10_bin_470711	150.234	0.7756	0.134	5.7892	7.073e-09	1.235e-07	chr9	15855001	15860000	5000	1.235e-07	6.908	Upregulated
mm10_bin_470712	156.76	0.7291	0.1294	5.6341	1.76e-08	2.579e-07	chr9	15860001	15865000	5000	2.579e-07	6.589	Upregulated
mm10_bin_470713	166.082	0.6449	0.127	5.0798	3.777e-07	3.012e-06	chr9	15865001	15870000	5000	3.012e-06	5.521	Upregulated
mm10_bin_470714	198.775	0.6025	0.1148	5.2494	1.526e-07	1.46e-06	chr9	15870001	15875000	5000	1.46e-06	5.836	Upregulated
mm10_bin_470717	144.046	0.5725	0.1542	3.7134	0.0002045	0.0004976	chr9	15885001	15890000	5000	0.0004976	3.303	Upregulated
mm10_bin_470718	123.225	0.5442	0.1525	3.569	0.0003583	0.0007944	chr9	15890001	15895000	5000	0.0007944	3.1	Upregulated
mm10_bin_470721	135.519	0.6025	0.1487	4.0521	5.076e-05	0.0001574	chr9	15905001	15910000	5000	0.0001574	3.803	Upregulated
mm10_bin_470722	109.564	0.5812	0.1733	3.3531	0.0007991	0.001558	chr9	15910001	15915000	5000	0.001558	2.808	Upregulated
mm10_bin_470723	108.438	0.6176	0.1933	3.1956	0.001395	0.002493	chr9	15915001	15920000	5000	0.002493	2.603	Upregulated
mm10_bin_470724	108.605	0.5133	0.1696	3.0259	0.002479	0.004057	chr9	15920001	15925000	5000	0.004057	2.392	Upregulated
mm10_bin_470727	110.111	0.5791	0.1854	3.1228	0.001791	0.003079	chr9	15935001	15940000	5000	0.003079	2.512	Upregulated
mm10_bin_470728	121.431	0.5521	0.1555	3.5499	0.0003854	0.0008444	chr9	15940001	15945000	5000	0.0008444	3.073	Upregulated
mm10_bin_470729	108.557	0.6299	0.1738	3.6234	0.0002907	0.0006674	chr9	15945001	15950000	5000	0.0006674	3.176	Upregulated
mm10_bin_470730	114.155	0.6218	0.1657	3.7528	0.0001749	0.0004366	chr9	15950001	15955000	5000	0.0004366	3.36	Upregulated
mm10_bin_470732	114.642	0.5969	0.1537	3.8835	0.000103	0.0002816	chr9	15960001	15965000	5000	0.0002816	3.55	Upregulated
mm10_bin_470734	107.021	0.7296	0.1665	4.383	1.17e-05	4.758e-05	chr9	15970001	15975000	5000	4.758e-05	4.323	Upregulated
mm10_bin_470736	113.457	0.6148	0.185	3.3227	0.0008915	0.001708	chr9	15980001	15985000	5000	0.001708	2.768	Upregulated
mm10_bin_470737	114.544	0.6749	0.1669	4.044	5.254e-05	0.0001619	chr9	15985001	15990000	5000	0.0001619	3.791	Upregulated
mm10_bin_470739	113.759	0.5919	0.1753	3.3767	0.0007337	0.001449	chr9	15995001	16000000	5000	0.001449	2.839	Upregulated
mm10_bin_470741	107.702	0.511	0.1631	3.132	0.001736	0.002998	chr9	16005001	16010000	5000	0.002998	2.523	Upregulated
mm10_bin_470744	108.563	0.6176	0.1774	3.481	0.0004995	0.00105	chr9	16020001	16025000	5000	0.00105	2.979	Upregulated
mm10_bin_470746	106.67	0.5252	0.196	2.6797	0.00737	0.0103	chr9	16030001	16035000	5000	0.0103	1.987	Upregulated
mm10_bin_470747	113.021	0.5844	0.1736	3.3655	0.0007641	0.0015	chr9	16035001	16040000	5000	0.0015	2.824	Upregulated
mm10_bin_470748	97.965	0.7791	0.1862	4.1836	2.87e-05	9.869e-05	chr9	16040001	16045000	5000	9.869e-05	4.006	Upregulated
mm10_bin_470750	92.157	0.7573	0.2281	3.3204	0.0008989	0.00172	chr9	16050001	16055000	5000	0.00172	2.764	Upregulated
mm10_bin_470751	107.14	0.7573	0.1753	4.3202	1.559e-05	6.002e-05	chr9	16055001	16060000	5000	6.002e-05	4.222	Upregulated
mm10_bin_470752	86.693	0.5935	0.2192	2.7074	0.006781	0.009585	chr9	16060001	16065000	5000	0.009585	2.018	Upregulated
mm10_bin_470753	115.279	0.6141	0.1626	3.7763	0.0001592	0.000404	chr9	16065001	16070000	5000	0.000404	3.394	Upregulated
mm10_bin_470754	107.536	0.6387	0.1923	3.3213	0.0008959	0.001715	chr9	16070001	16075000	5000	0.001715	2.766	Upregulated
mm10_bin_470755	113.734	0.5454	0.1889	2.8875	0.003883	0.005942	chr9	16075001	16080000	5000	0.005942	2.226	Upregulated
mm10_bin_470757	107.271	0.7252	0.1881	3.8552	0.0001156	0.0003101	chr9	16085001	16090000	5000	0.0003101	3.509	Upregulated
mm10_bin_470758	105.822	0.6323	0.1946	3.2489	0.001159	0.00213	chr9	16090001	16095000	5000	0.00213	2.672	Upregulated
mm10_bin_470760	109.996	0.6897	0.1867	3.6943	0.0002205	0.00053	chr9	16100001	16105000	5000	0.00053	3.276	Upregulated
mm10_bin_470761	107.095	0.6276	0.196	3.2025	0.001363	0.002444	chr9	16105001	16110000	5000	0.002444	2.612	Upregulated
mm10_bin_470762	108.268	0.5381	0.1815	2.9653	0.003024	0.0048	chr9	16110001	16115000	5000	0.0048	2.319	Upregulated
mm10_bin_470763	102.884	0.6543	0.1816	3.6037	0.0003137	0.0007111	chr9	16115001	16120000	5000	0.0007111	3.148	Upregulated
mm10_bin_470764	96.33	0.708	0.2207	3.2085	0.001334	0.002401	chr9	16120001	16125000	5000	0.002401	2.62	Upregulated
mm10_bin_470765	105.883	0.5685	0.1937	2.9346	0.00334	0.005226	chr9	16125001	16130000	5000	0.005226	2.282	Upregulated
mm10_bin_470766	102.43	0.5625	0.205	2.7438	0.006072	0.008716	chr9	16130001	16135000	5000	0.008716	2.06	Upregulated
mm10_bin_470767	98.802	0.7047	0.2079	3.3899	0.0006993	0.001392	chr9	16135001	16140000	5000	0.001392	2.856	Upregulated
mm10_bin_470768	105.796	0.6827	0.1768	3.861	0.0001129	0.0003041	chr9	16140001	16145000	5000	0.0003041	3.517	Upregulated
mm10_bin_470769	99.942	0.7581	0.1861	4.0728	4.646e-05	0.0001464	chr9	16145001	16150000	5000	0.0001464	3.834	Upregulated
mm10_bin_470770	100.668	0.6778	0.196	3.4586	0.0005431	0.001126	chr9	16150001	16155000	5000	0.001126	2.948	Upregulated
mm10_bin_470771	98.568	0.6796	0.1972	3.446	0.000569	0.001171	chr9	16155001	16160000	5000	0.001171	2.931	Upregulated
mm10_bin_470772	99.387	0.6739	0.1989	3.3875	0.0007053	0.001402	chr9	16160001	16165000	5000	0.001402	2.853	Upregulated
mm10_bin_470773	107.915	0.6666	0.1883	3.5396	0.0004008	0.0008725	chr9	16165001	16170000	5000	0.0008725	3.059	Upregulated
mm10_bin_470775	101.833	0.6789	0.1969	3.4475	0.0005657	0.001165	chr9	16175001	16180000	5000	0.001165	2.934	Upregulated
mm10_bin_470776	101.941	0.5584	0.1881	2.9694	0.002984	0.004746	chr9	16180001	16185000	5000	0.004746	2.324	Upregulated
mm10_bin_470777	101.468	0.6641	0.2173	3.0568	0.002237	0.003718	chr9	16185001	16190000	5000	0.003718	2.43	Upregulated
mm10_bin_470781	94.407	0.8037	0.1944	4.1345	3.557e-05	0.0001176	chr9	16205001	16210000	5000	0.0001176	3.93	Upregulated
mm10_bin_470783	90.757	0.6168	0.2209	2.7922	0.005236	0.007673	chr9	16215001	16220000	5000	0.007673	2.115	Upregulated
mm10_bin_470786	100.994	0.6084	0.1867	3.2583	0.001121	0.002072	chr9	16230001	16235000	5000	0.002072	2.684	Upregulated
mm10_bin_470787	99.208	0.5046	0.1973	2.5581	0.01053	0.01401	chr9	16235001	16240000	5000	0.01401	1.854	Upregulated
mm10_bin_470788	105.599	0.5895	0.1823	3.2328	0.001226	0.002234	chr9	16240001	16245000	5000	0.002234	2.651	Upregulated
mm10_bin_470789	100.98	0.6679	0.1813	3.6839	0.0002297	0.0005484	chr9	16245001	16250000	5000	0.0005484	3.261	Upregulated
mm10_bin_470790	98.853	0.5644	0.1846	3.0577	0.00223	0.003709	chr9	16250001	16255000	5000	0.003709	2.431	Upregulated
mm10_bin_470791	109.525	0.7661	0.1713	4.471	7.785e-06	3.422e-05	chr9	16255001	16260000	5000	3.422e-05	4.466	Upregulated
mm10_bin_470792	100.766	0.5106	0.1843	2.7698	0.005609	0.00814	chr9	16260001	16265000	5000	0.00814	2.089	Upregulated
mm10_bin_470794	103.48	0.5467	0.1928	2.8353	0.004578	0.006839	chr9	16270001	16275000	5000	0.006839	2.165	Upregulated
mm10_bin_470795	98.668	0.6219	0.205	3.0331	0.002421	0.003975	chr9	16275001	16280000	5000	0.003975	2.401	Upregulated
mm10_bin_470796	101.262	0.589	0.1819	3.2384	0.001202	0.002197	chr9	16280001	16285000	5000	0.002197	2.658	Upregulated
mm10_bin_470798	101.622	0.608	0.198	3.0714	0.00213	0.003567	chr9	16290001	16295000	5000	0.003567	2.448	Upregulated
mm10_bin_470799	111.349	0.6919	0.1699	4.0717	4.666e-05	0.0001469	chr9	16295001	16300000	5000	0.0001469	3.833	Upregulated
mm10_bin_470801	108.727	0.6764	0.1975	3.4244	0.0006162	0.001252	chr9	16305001	16310000	5000	0.001252	2.903	Upregulated
mm10_bin_470803	96.912	0.5716	0.2229	2.5646	0.01033	0.01378	chr9	16315001	16320000	5000	0.01378	1.861	Upregulated
mm10_bin_470805	109.246	0.7074	0.1818	3.8912	9.975e-05	0.0002744	chr9	16325001	16330000	5000	0.0002744	3.562	Upregulated
mm10_bin_470806	108.225	0.7469	0.1656	4.5115	6.436e-06	2.936e-05	chr9	16330001	16335000	5000	2.936e-05	4.532	Upregulated
mm10_bin_470807	105.714	0.5457	0.1782	3.0628	0.002193	0.003655	chr9	16335001	16340000	5000	0.003655	2.437	Upregulated
mm10_bin_470808	110.627	0.662	0.187	3.5394	0.000401	0.0008731	chr9	16340001	16345000	5000	0.0008731	3.059	Upregulated
mm10_bin_470809	109.589	0.5117	0.1811	2.8256	0.00472	0.00702	chr9	16345001	16350000	5000	0.00702	2.154	Upregulated
mm10_bin_470810	111.93	0.6119	0.1829	3.3454	0.0008216	0.001594	chr9	16350001	16355000	5000	0.001594	2.797	Upregulated
mm10_bin_470811	100.32	0.603	0.2023	2.9815	0.002869	0.00459	chr9	16355001	16360000	5000	0.00459	2.338	Upregulated
mm10_bin_470812	108.951	0.7221	0.1835	3.9344	8.341e-05	0.0002366	chr9	16360001	16365000	5000	0.0002366	3.626	Upregulated
mm10_bin_470813	104.669	0.5107	0.2042	2.5011	0.01238	0.01614	chr9	16365001	16370000	5000	0.01614	1.792	Upregulated
mm10_bin_470814	102.385	0.6374	0.2049	3.1113	0.001863	0.003184	chr9	16370001	16375000	5000	0.003184	2.497	Upregulated
mm10_bin_470815	107.192	0.7101	0.1984	3.5791	0.0003448	0.0007695	chr9	16375001	16380000	5000	0.0007695	3.114	Upregulated
mm10_bin_470816	99.989	0.5897	0.2236	2.6375	0.008352	0.01147	chr9	16380001	16385000	5000	0.01147	1.94	Upregulated
mm10_bin_470817	102.041	0.6781	0.1831	3.704	0.0002122	0.0005132	chr9	16385001	16390000	5000	0.0005132	3.29	Upregulated
mm10_bin_470819	98.216	0.5993	0.2064	2.9037	0.003688	0.005687	chr9	16395001	16400000	5000	0.005687	2.245	Upregulated
mm10_bin_470821	106.329	0.7264	0.1782	4.0761	4.58e-05	0.0001447	chr9	16405001	16410000	5000	0.0001447	3.839	Upregulated
mm10_bin_470822	106.07	0.665	0.1938	3.4321	0.000599	0.001222	chr9	16410001	16415000	5000	0.001222	2.913	Upregulated
mm10_bin_470823	92.148	0.7074	0.1989	3.5568	0.0003754	0.000826	chr9	16415001	16420000	5000	0.000826	3.083	Upregulated
mm10_bin_470825	100.316	0.5064	0.1869	2.7092	0.006744	0.009539	chr9	16425001	16430000	5000	0.009539	2.02	Upregulated
mm10_bin_470827	91.03	0.5176	0.1988	2.6039	0.009218	0.01249	chr9	16435001	16440000	5000	0.01249	1.903	Upregulated
mm10_bin_470828	96.557	0.5352	0.2139	2.5022	0.01234	0.0161	chr9	16440001	16445000	5000	0.0161	1.793	Upregulated
mm10_bin_470829	106.611	0.6515	0.1906	3.4178	0.0006313	0.001277	chr9	16445001	16450000	5000	0.001277	2.894	Upregulated
mm10_bin_470830	61.211	0.6013	0.2314	2.5991	0.009347	0.01264	chr9	16450001	16455000	5000	0.01264	1.898	Upregulated
mm10_bin_470832	99.929	0.6513	0.1988	3.2757	0.001054	0.001967	chr9	16460001	16465000	5000	0.001967	2.706	Upregulated
mm10_bin_470833	93.227	0.7128	0.2019	3.5306	0.0004147	0.0008979	chr9	16465001	16470000	5000	0.0008979	3.047	Upregulated
mm10_bin_470834	104.817	0.5131	0.2	2.5657	0.0103	0.01375	chr9	16470001	16475000	5000	0.01375	1.862	Upregulated
mm10_bin_470835	111.166	0.5345	0.1735	3.0798	0.002072	0.003483	chr9	16475001	16480000	5000	0.003483	2.458	Upregulated
mm10_bin_470836	108.084	0.7649	0.1977	3.8698	0.0001089	0.0002951	chr9	16480001	16485000	5000	0.0002951	3.53	Upregulated
mm10_bin_470837	104.297	0.6699	0.1757	3.8131	0.0001372	0.0003572	chr9	16485001	16490000	5000	0.0003572	3.447	Upregulated
mm10_bin_470838	109.326	0.7286	0.1726	4.2226	2.415e-05	8.574e-05	chr9	16490001	16495000	5000	8.574e-05	4.067	Upregulated
mm10_bin_470839	113.875	0.5686	0.1576	3.6077	0.0003089	0.000702	chr9	16495001	16500000	5000	0.000702	3.154	Upregulated
mm10_bin_470843	133.486	0.6602	0.1603	4.1195	3.796e-05	0.000124	chr9	16515001	16520000	5000	0.000124	3.907	Upregulated
mm10_bin_470845	133.866	0.8234	0.1421	5.7932	6.908e-09	1.211e-07	chr9	16525001	16530000	5000	1.211e-07	6.917	Upregulated
mm10_bin_470846	110.406	0.6981	0.1564	4.4648	8.013e-06	3.503e-05	chr9	16530001	16535000	5000	3.503e-05	4.456	Upregulated
mm10_bin_470847	126.416	0.5826	0.1426	4.0869	4.372e-05	0.0001393	chr9	16535001	16540000	5000	0.0001393	3.856	Upregulated
mm10_bin_470848	141.49	0.559	0.1403	3.9841	6.774e-05	0.0001993	chr9	16540001	16545000	5000	0.0001993	3.701	Upregulated
mm10_bin_470849	135.859	0.6359	0.1411	4.507	6.576e-06	2.988e-05	chr9	16545001	16550000	5000	2.988e-05	4.525	Upregulated
mm10_bin_470850	129.059	0.6071	0.1446	4.1978	2.695e-05	9.376e-05	chr9	16550001	16555000	5000	9.376e-05	4.028	Upregulated
mm10_bin_470851	129.768	0.5998	0.152	3.9462	7.941e-05	0.0002273	chr9	16555001	16560000	5000	0.0002273	3.643	Upregulated
mm10_bin_470852	125.93	0.7594	0.1571	4.8353	1.329e-06	8.24e-06	chr9	16560001	16565000	5000	8.24e-06	5.084	Upregulated
mm10_bin_470853	118.675	0.5971	0.1527	3.9116	9.17e-05	0.0002559	chr9	16565001	16570000	5000	0.0002559	3.592	Upregulated
mm10_bin_470854	130.747	0.5829	0.1583	3.6825	0.000231	0.0005509	chr9	16570001	16575000	5000	0.0005509	3.259	Upregulated
mm10_bin_470855	129.384	0.8251	0.1601	5.1532	2.561e-07	2.206e-06	chr9	16575001	16580000	5000	2.206e-06	5.656	Upregulated
mm10_bin_470856	122.558	0.5862	0.162	3.6186	0.0002962	0.000678	chr9	16580001	16585000	5000	0.000678	3.169	Upregulated
mm10_bin_470857	135.777	0.6156	0.1372	4.4886	7.171e-06	3.203e-05	chr9	16585001	16590000	5000	3.203e-05	4.494	Upregulated
mm10_bin_470858	113.863	0.5385	0.1778	3.0292	0.002452	0.004019	chr9	16590001	16595000	5000	0.004019	2.396	Upregulated
mm10_bin_470859	115.782	0.6213	0.1669	3.7217	0.0001979	0.0004841	chr9	16595001	16600000	5000	0.0004841	3.315	Upregulated
mm10_bin_470860	119.457	0.7488	0.164	4.5669	4.951e-06	2.375e-05	chr9	16600001	16605000	5000	2.375e-05	4.624	Upregulated
mm10_bin_470861	71.636	1.0398	0.2266	4.5891	4.451e-06	2.179e-05	chr9	16605001	16610000	5000	2.179e-05	4.662	Upregulated
mm10_bin_470862	62.425	0.8467	0.2254	3.7562	0.0001725	0.0004318	chr9	16610001	16615000	5000	0.0004318	3.365	Upregulated
mm10_bin_470863	119.338	0.5071	0.156	3.2516	0.001148	0.002114	chr9	16615001	16620000	5000	0.002114	2.675	Upregulated
mm10_bin_470864	122.786	0.7542	0.1603	4.706	2.527e-06	1.381e-05	chr9	16620001	16625000	5000	1.381e-05	4.86	Upregulated
mm10_bin_470865	88.955	0.5828	0.2108	2.7649	0.005694	0.008246	chr9	16625001	16630000	5000	0.008246	2.084	Upregulated
mm10_bin_470867	116.91	0.5623	0.1651	3.4067	0.0006576	0.001322	chr9	16635001	16640000	5000	0.001322	2.879	Upregulated
mm10_bin_470868	121.397	0.6454	0.1775	3.6364	0.0002765	0.0006399	chr9	16640001	16645000	5000	0.0006399	3.194	Upregulated
mm10_bin_470869	128.036	0.554	0.1598	3.4667	0.0005269	0.001098	chr9	16645001	16650000	5000	0.001098	2.959	Upregulated
mm10_bin_470870	84.833	0.6287	0.2026	3.1035	0.001913	0.003255	chr9	16650001	16655000	5000	0.003255	2.487	Upregulated
mm10_bin_470871	110.914	0.6631	0.1551	4.2754	1.908e-05	7.075e-05	chr9	16655001	16660000	5000	7.075e-05	4.15	Upregulated
mm10_bin_470872	117.933	0.6032	0.1726	3.4947	0.0004747	0.001005	chr9	16660001	16665000	5000	0.001005	2.998	Upregulated
mm10_bin_470873	116.347	0.5638	0.1706	3.3046	0.000951	0.001803	chr9	16665001	16670000	5000	0.001803	2.744	Upregulated
mm10_bin_470874	141.285	0.7379	0.1456	5.0667	4.049e-07	3.184e-06	chr9	16670001	16675000	5000	3.184e-06	5.497	Upregulated
mm10_bin_470875	126.035	0.7032	0.1564	4.495	6.956e-06	3.127e-05	chr9	16675001	16680000	5000	3.127e-05	4.505	Upregulated
mm10_bin_470876	123.307	0.9015	0.1544	5.8406	5.202e-09	9.635e-08	chr9	16680001	16685000	5000	9.635e-08	7.016	Upregulated
mm10_bin_470877	31.248	0.7776	0.2545	3.0552	0.002249	0.003735	chr9	16685001	16690000	5000	0.003735	2.428	Upregulated
mm10_bin_470878	70.419	0.555	0.2226	2.493	0.01267	0.01646	chr9	16690001	16695000	5000	0.01646	1.783	Upregulated
mm10_bin_470879	114.396	0.8054	0.1744	4.6187	3.862e-06	1.944e-05	chr9	16695001	16700000	5000	1.944e-05	4.711	Upregulated
mm10_bin_470880	114.992	0.858	0.1763	4.8673	1.132e-06	7.24e-06	chr9	16700001	16705000	5000	7.24e-06	5.14	Upregulated
mm10_bin_470881	107.064	0.8566	0.1708	5.0146	5.314e-07	3.96e-06	chr9	16705001	16710000	5000	3.96e-06	5.402	Upregulated
mm10_bin_470882	119.626	0.682	0.1524	4.4739	7.682e-06	3.385e-05	chr9	16710001	16715000	5000	3.385e-05	4.47	Upregulated
mm10_bin_470884	115.694	0.719	0.1575	4.5639	5.021e-06	2.403e-05	chr9	16720001	16725000	5000	2.403e-05	4.619	Upregulated
mm10_bin_470885	151.708	0.9165	0.1373	6.6761	2.453e-11	1.138e-09	chr9	16725001	16730000	5000	1.138e-09	8.944	Upregulated
mm10_bin_470886	153.893	0.8824	0.1402	6.2948	3.078e-10	9.438e-09	chr9	16730001	16735000	5000	9.438e-09	8.025	Upregulated
mm10_bin_470887	135.784	0.7283	0.1421	5.1243	2.987e-07	2.497e-06	chr9	16735001	16740000	5000	2.497e-06	5.603	Upregulated
mm10_bin_470888	114.583	0.6459	0.1626	3.9723	7.118e-05	0.0002076	chr9	16740001	16745000	5000	0.0002076	3.683	Upregulated
mm10_bin_470889	109.813	0.6672	0.1647	4.0503	5.114e-05	0.0001584	chr9	16745001	16750000	5000	0.0001584	3.8	Upregulated
mm10_bin_470890	129.812	0.7511	0.1488	5.0464	4.502e-07	3.469e-06	chr9	16750001	16755000	5000	3.469e-06	5.46	Upregulated
mm10_bin_470891	131.515	0.6319	0.152	4.1585	3.204e-05	0.000108	chr9	16755001	16760000	5000	0.000108	3.967	Upregulated
mm10_bin_470892	129.695	0.6418	0.1564	4.1042	4.058e-05	0.000131	chr9	16760001	16765000	5000	0.000131	3.883	Upregulated
mm10_bin_470894	120.073	0.7297	0.1528	4.7758	1.79e-06	1.047e-05	chr9	16770001	16775000	5000	1.047e-05	4.98	Upregulated
mm10_bin_470895	123.81	0.9646	0.1476	6.5372	6.266e-11	2.517e-09	chr9	16775001	16780000	5000	2.517e-09	8.599	Upregulated
mm10_bin_470897	137.188	0.7031	0.1569	4.4805	7.446e-06	3.301e-05	chr9	16785001	16790000	5000	3.301e-05	4.481	Upregulated
mm10_bin_470898	139.812	0.5733	0.1433	4.0017	6.288e-05	0.0001875	chr9	16790001	16795000	5000	0.0001875	3.727	Upregulated
mm10_bin_470899	116.4	0.723	0.1529	4.7287	2.26e-06	1.262e-05	chr9	16795001	16800000	5000	1.262e-05	4.899	Upregulated
mm10_bin_470900	124.155	0.5127	0.1587	3.23	0.001238	0.002253	chr9	16800001	16805000	5000	0.002253	2.647	Upregulated
mm10_bin_470901	136.435	0.9257	0.1406	6.5842	4.574e-11	1.93e-09	chr9	16805001	16810000	5000	1.93e-09	8.714	Upregulated
mm10_bin_470902	143.298	0.8321	0.145	5.7373	9.62e-09	1.583e-07	chr9	16810001	16815000	5000	1.583e-07	6.801	Upregulated
mm10_bin_470903	108.864	0.6851	0.1663	4.1189	3.807e-05	0.0001243	chr9	16815001	16820000	5000	0.0001243	3.906	Upregulated
mm10_bin_470904	109.879	0.7093	0.1811	3.9168	8.972e-05	0.0002512	chr9	16820001	16825000	5000	0.0002512	3.6	Upregulated
mm10_bin_470905	126.703	0.59	0.1474	4.0012	6.301e-05	0.0001879	chr9	16825001	16830000	5000	0.0001879	3.726	Upregulated
mm10_bin_470906	98.576	0.9077	0.1783	5.0916	3.55e-07	2.865e-06	chr9	16830001	16835000	5000	2.865e-06	5.543	Upregulated
mm10_bin_470908	94.43	0.6462	0.2083	3.1025	0.001919	0.003265	chr9	16840001	16845000	5000	0.003265	2.486	Upregulated
mm10_bin_470909	113.573	0.5413	0.1667	3.2475	0.001164	0.002139	chr9	16845001	16850000	5000	0.002139	2.67	Upregulated
mm10_bin_470910	111.386	0.549	0.1658	3.3119	0.0009266	0.001764	chr9	16850001	16855000	5000	0.001764	2.753	Upregulated
mm10_bin_470912	103.545	0.8549	0.1726	4.953	7.309e-07	5.109e-06	chr9	16860001	16865000	5000	5.109e-06	5.292	Upregulated
mm10_bin_470913	115.034	0.8359	0.1624	5.146	2.66e-07	2.274e-06	chr9	16865001	16870000	5000	2.274e-06	5.643	Upregulated
mm10_bin_470914	115.11	0.508	0.1576	3.2229	0.001269	0.002301	chr9	16870001	16875000	5000	0.002301	2.638	Upregulated
mm10_bin_470915	150.229	0.747	0.1406	5.3139	1.073e-07	1.102e-06	chr9	16875001	16880000	5000	1.102e-06	5.958	Upregulated
mm10_bin_470916	129.913	0.6665	0.141	4.7275	2.273e-06	1.269e-05	chr9	16880001	16885000	5000	1.269e-05	4.897	Upregulated
mm10_bin_470917	122.801	0.6028	0.165	3.6521	0.0002601	0.0006081	chr9	16885001	16890000	5000	0.0006081	3.216	Upregulated
mm10_bin_470918	127.928	0.6664	0.1613	4.1323	3.592e-05	0.0001185	chr9	16890001	16895000	5000	0.0001185	3.926	Upregulated
mm10_bin_470919	123.316	0.5903	0.1655	3.5665	0.0003617	0.0008008	chr9	16895001	16900000	5000	0.0008008	3.096	Upregulated
mm10_bin_470920	149.663	0.6879	0.1471	4.6762	2.923e-06	1.553e-05	chr9	16900001	16905000	5000	1.553e-05	4.809	Upregulated
mm10_bin_470921	118.055	0.5739	0.1697	3.3813	0.0007215	0.001429	chr9	16905001	16910000	5000	0.001429	2.845	Upregulated
mm10_bin_470922	133.137	0.6531	0.1551	4.2114	2.538e-05	8.926e-05	chr9	16910001	16915000	5000	8.926e-05	4.049	Upregulated
mm10_bin_470923	127.132	0.7211	0.154	4.681	2.855e-06	1.523e-05	chr9	16915001	16920000	5000	1.523e-05	4.817	Upregulated
mm10_bin_470924	137.979	0.9225	0.1423	6.4804	9.146e-11	3.46e-09	chr9	16920001	16925000	5000	3.46e-09	8.461	Upregulated
mm10_bin_470925	145.434	0.8468	0.141	6.0042	1.923e-09	4.275e-08	chr9	16925001	16930000	5000	4.275e-08	7.369	Upregulated
mm10_bin_470926	125.54	0.7672	0.1785	4.297	1.731e-05	6.536e-05	chr9	16930001	16935000	5000	6.536e-05	4.185	Upregulated
mm10_bin_470927	131.764	0.7759	0.1591	4.8773	1.075e-06	6.95e-06	chr9	16935001	16940000	5000	6.95e-06	5.158	Upregulated
mm10_bin_470928	128.547	0.763	0.1478	5.1618	2.446e-07	2.126e-06	chr9	16940001	16945000	5000	2.126e-06	5.672	Upregulated
mm10_bin_470929	74.136	0.6798	0.2232	3.0455	0.002323	0.003839	chr9	16945001	16950000	5000	0.003839	2.416	Upregulated
mm10_bin_470930	106.638	0.6744	0.1629	4.1398	3.476e-05	0.0001153	chr9	16950001	16955000	5000	0.0001153	3.938	Upregulated
mm10_bin_470932	133.912	0.6621	0.145	4.5674	4.937e-06	2.37e-05	chr9	16960001	16965000	5000	2.37e-05	4.625	Upregulated
mm10_bin_470933	134.613	0.7935	0.1439	5.5148	3.491e-08	4.479e-07	chr9	16965001	16970000	5000	4.479e-07	6.349	Upregulated
mm10_bin_470934	130.476	0.759	0.1428	5.3151	1.066e-07	1.096e-06	chr9	16970001	16975000	5000	1.096e-06	5.96	Upregulated
mm10_bin_470935	133.932	0.8954	0.158	5.6682	1.443e-08	2.194e-07	chr9	16975001	16980000	5000	2.194e-07	6.659	Upregulated
mm10_bin_470936	128.417	0.7906	0.1486	5.3192	1.042e-07	1.076e-06	chr9	16980001	16985000	5000	1.076e-06	5.968	Upregulated
mm10_bin_470937	140.043	0.7765	0.1433	5.4196	5.973e-08	6.895e-07	chr9	16985001	16990000	5000	6.895e-07	6.161	Upregulated
mm10_bin_470938	150.822	0.7057	0.1383	5.1046	3.315e-07	2.714e-06	chr9	16990001	16995000	5000	2.714e-06	5.566	Upregulated
mm10_bin_470939	128.285	0.7844	0.1449	5.4142	6.157e-08	7.069e-07	chr9	16995001	17000000	5000	7.069e-07	6.151	Upregulated
mm10_bin_470940	128.798	0.8708	0.17	5.1237	2.995e-07	2.502e-06	chr9	17000001	17005000	5000	2.502e-06	5.602	Upregulated
mm10_bin_470941	134.37	0.8782	0.1484	5.9189	3.241e-09	6.568e-08	chr9	17005001	17010000	5000	6.568e-08	7.183	Upregulated
mm10_bin_470942	137.355	0.7593	0.1495	5.0795	3.785e-07	3.016e-06	chr9	17010001	17015000	5000	3.016e-06	5.521	Upregulated
mm10_bin_470943	116.571	0.6048	0.1798	3.3626	0.0007721	0.001513	chr9	17015001	17020000	5000	0.001513	2.82	Upregulated
mm10_bin_470944	113.013	0.5558	0.1781	3.1215	0.001799	0.00309	chr9	17020001	17025000	5000	0.00309	2.51	Upregulated
mm10_bin_470945	115.75	0.7647	0.1751	4.368	1.254e-05	5.031e-05	chr9	17025001	17030000	5000	5.031e-05	4.298	Upregulated
mm10_bin_470946	80.687	0.5632	0.2217	2.5405	0.01107	0.01464	chr9	17030001	17035000	5000	0.01464	1.835	Upregulated
mm10_bin_470947	109.126	0.7401	0.17	4.3546	1.333e-05	5.287e-05	chr9	17035001	17040000	5000	5.287e-05	4.277	Upregulated
mm10_bin_470948	127.782	0.8151	0.1466	5.5593	2.708e-08	3.645e-07	chr9	17040001	17045000	5000	3.645e-07	6.438	Upregulated
mm10_bin_470949	124.946	0.8516	0.1493	5.7045	1.167e-08	1.847e-07	chr9	17045001	17050000	5000	1.847e-07	6.733	Upregulated
mm10_bin_470950	126.564	0.8332	0.1636	5.0916	3.551e-07	2.865e-06	chr9	17050001	17055000	5000	2.865e-06	5.543	Upregulated
mm10_bin_470951	108.014	0.6836	0.1621	4.2182	2.462e-05	8.709e-05	chr9	17055001	17060000	5000	8.709e-05	4.06	Upregulated
mm10_bin_470953	95.592	0.6689	0.188	3.5576	0.0003743	0.000824	chr9	17065001	17070000	5000	0.000824	3.084	Upregulated
mm10_bin_470954	96.156	0.8284	0.2151	3.851	0.0001177	0.0003145	chr9	17070001	17075000	5000	0.0003145	3.502	Upregulated
mm10_bin_470955	119.334	0.812	0.1506	5.3924	6.951e-08	7.797e-07	chr9	17075001	17080000	5000	7.797e-07	6.108	Upregulated
mm10_bin_470956	91.115	0.6522	0.216	3.0201	0.002527	0.004124	chr9	17080001	17085000	5000	0.004124	2.385	Upregulated
mm10_bin_470957	74.391	0.6713	0.232	2.8931	0.003814	0.005852	chr9	17085001	17090000	5000	0.005852	2.233	Upregulated
mm10_bin_470958	121.605	0.7816	0.1728	4.5234	6.086e-06	2.806e-05	chr9	17090001	17095000	5000	2.806e-05	4.552	Upregulated
mm10_bin_470959	117.025	1.0933	0.1597	6.8455	7.622e-12	4.178e-10	chr9	17095001	17100000	5000	4.178e-10	9.379	Upregulated
mm10_bin_470960	122.283	0.8192	0.1579	5.1868	2.14e-07	1.91e-06	chr9	17100001	17105000	5000	1.91e-06	5.719	Upregulated
mm10_bin_470961	112.414	0.9021	0.1667	5.4123	6.221e-08	7.128e-07	chr9	17105001	17110000	5000	7.128e-07	6.147	Upregulated
mm10_bin_470962	141.295	0.8511	0.1468	5.7981	6.707e-09	1.183e-07	chr9	17110001	17115000	5000	1.183e-07	6.927	Upregulated
mm10_bin_470963	119.897	0.5886	0.1681	3.5007	0.0004641	0.0009864	chr9	17115001	17120000	5000	0.0009864	3.006	Upregulated
mm10_bin_470964	131.487	0.7254	0.1585	4.5767	4.723e-06	2.287e-05	chr9	17120001	17125000	5000	2.287e-05	4.641	Upregulated
mm10_bin_470965	132.048	0.8892	0.1516	5.8673	4.431e-09	8.466e-08	chr9	17125001	17130000	5000	8.466e-08	7.072	Upregulated
mm10_bin_470966	128.356	0.8284	0.1559	5.3123	1.083e-07	1.11e-06	chr9	17130001	17135000	5000	1.11e-06	5.955	Upregulated
mm10_bin_470967	123.713	0.6534	0.1495	4.3697	1.244e-05	4.998e-05	chr9	17135001	17140000	5000	4.998e-05	4.301	Upregulated
mm10_bin_470968	110.491	0.6763	0.158	4.2797	1.871e-05	6.966e-05	chr9	17140001	17145000	5000	6.966e-05	4.157	Upregulated
mm10_bin_470969	116.278	0.6244	0.1782	3.5039	0.0004585	0.0009765	chr9	17145001	17150000	5000	0.0009765	3.01	Upregulated
mm10_bin_470970	131.737	0.8632	0.1439	6.0009	1.963e-09	4.347e-08	chr9	17150001	17155000	5000	4.347e-08	7.362	Upregulated
mm10_bin_470971	133.816	0.8722	0.1568	5.5619	2.669e-08	3.6e-07	chr9	17155001	17160000	5000	3.6e-07	6.444	Upregulated
mm10_bin_470972	132.642	0.6677	0.1512	4.4149	1.011e-05	4.225e-05	chr9	17160001	17165000	5000	4.225e-05	4.374	Upregulated
mm10_bin_470973	129.514	0.8374	0.1503	5.5733	2.5e-08	3.417e-07	chr9	17165001	17170000	5000	3.417e-07	6.466	Upregulated
mm10_bin_470974	134.098	0.8208	0.1505	5.4521	4.978e-08	5.945e-07	chr9	17170001	17175000	5000	5.945e-07	6.226	Upregulated
mm10_bin_470975	125.298	0.7573	0.1475	5.1324	2.861e-07	2.411e-06	chr9	17175001	17180000	5000	2.411e-06	5.618	Upregulated
mm10_bin_470976	119.043	0.5074	0.1571	3.2301	0.001237	0.002252	chr9	17180001	17185000	5000	0.002252	2.647	Upregulated
mm10_bin_470977	122.827	0.72	0.1572	4.5811	4.626e-06	2.249e-05	chr9	17185001	17190000	5000	2.249e-05	4.648	Upregulated
mm10_bin_470978	120.205	0.7955	0.1594	4.9901	6.035e-07	4.384e-06	chr9	17190001	17195000	5000	4.384e-06	5.358	Upregulated
mm10_bin_470980	27.759	0.8735	0.2757	3.1683	0.001533	0.0027	chr9	17200001	17205000	5000	0.0027	2.569	Upregulated
mm10_bin_470981	51.195	0.683	0.2316	2.9488	0.00319	0.005024	chr9	17205001	17210000	5000	0.005024	2.299	Upregulated
mm10_bin_470982	122.236	0.7366	0.1622	4.5404	5.615e-06	2.63e-05	chr9	17210001	17215000	5000	2.63e-05	4.58	Upregulated
mm10_bin_470983	124.311	0.7089	0.1599	4.4338	9.257e-06	3.937e-05	chr9	17215001	17220000	5000	3.937e-05	4.405	Upregulated
mm10_bin_470984	117.483	0.6774	0.1613	4.2005	2.663e-05	9.286e-05	chr9	17220001	17225000	5000	9.286e-05	4.032	Upregulated
mm10_bin_470985	115.356	0.8539	0.1654	5.1623	2.44e-07	2.121e-06	chr9	17225001	17230000	5000	2.121e-06	5.673	Upregulated
mm10_bin_470986	117.442	0.6607	0.1664	3.9708	7.165e-05	0.0002087	chr9	17230001	17235000	5000	0.0002087	3.68	Upregulated
mm10_bin_470987	115.067	0.7713	0.1783	4.3261	1.518e-05	5.873e-05	chr9	17235001	17240000	5000	5.873e-05	4.231	Upregulated
mm10_bin_470988	120.27	0.8747	0.1731	5.0523	4.365e-07	3.382e-06	chr9	17240001	17245000	5000	3.382e-06	5.471	Upregulated
mm10_bin_470989	126.541	0.938	0.161	5.8261	5.675e-09	1.034e-07	chr9	17245001	17250000	5000	1.034e-07	6.986	Upregulated
mm10_bin_470990	127.073	0.92	0.16	5.7504	8.904e-09	1.488e-07	chr9	17250001	17255000	5000	1.488e-07	6.827	Upregulated
mm10_bin_470991	143.451	0.951	0.1387	6.856	7.084e-12	3.925e-10	chr9	17255001	17260000	5000	3.925e-10	9.406	Upregulated
mm10_bin_470992	78.963	0.7397	0.2111	3.5046	0.0004573	0.0009745	chr9	17260001	17265000	5000	0.0009745	3.011	Upregulated
mm10_bin_470993	116.227	0.7031	0.1567	4.4877	7.199e-06	3.213e-05	chr9	17265001	17270000	5000	3.213e-05	4.493	Upregulated
mm10_bin_470994	118.065	0.6153	0.1634	3.7656	0.0001662	0.0004186	chr9	17270001	17275000	5000	0.0004186	3.378	Upregulated
mm10_bin_470995	113.623	0.535	0.1769	3.0244	0.002491	0.004074	chr9	17275001	17280000	5000	0.004074	2.39	Upregulated
mm10_bin_470996	128.788	0.6564	0.1511	4.3455	1.389e-05	5.467e-05	chr9	17280001	17285000	5000	5.467e-05	4.262	Upregulated
mm10_bin_470997	126.36	0.7281	0.1529	4.7617	1.92e-06	1.107e-05	chr9	17285001	17290000	5000	1.107e-05	4.956	Upregulated
mm10_bin_470998	124.348	0.685	0.1532	4.4701	7.817e-06	3.433e-05	chr9	17290001	17295000	5000	3.433e-05	4.464	Upregulated
mm10_bin_470999	84.293	1.0346	0.215	4.8111	1.501e-06	9.074e-06	chr9	17295001	17300000	5000	9.074e-06	5.042	Upregulated
mm10_bin_471000	132.958	0.7462	0.1446	5.1589	2.484e-07	2.153e-06	chr9	17300001	17305000	5000	2.153e-06	5.667	Upregulated
mm10_bin_471001	113.29	0.7124	0.1625	4.3837	1.167e-05	4.747e-05	chr9	17305001	17310000	5000	4.747e-05	4.324	Upregulated
mm10_bin_471002	135.629	0.9147	0.1504	6.0828	1.181e-09	2.863e-08	chr9	17310001	17315000	5000	2.863e-08	7.543	Upregulated
mm10_bin_471003	115.838	0.7695	0.1722	4.4686	7.873e-06	3.454e-05	chr9	17315001	17320000	5000	3.454e-05	4.462	Upregulated
mm10_bin_471004	123.075	0.8575	0.1502	5.7076	1.146e-08	1.821e-07	chr9	17320001	17325000	5000	1.821e-07	6.74	Upregulated
mm10_bin_471005	114.47	0.7428	0.1922	3.8637	0.0001117	0.0003012	chr9	17325001	17330000	5000	0.0003012	3.521	Upregulated
mm10_bin_471006	108.82	0.6935	0.175	3.9636	7.382e-05	0.000214	chr9	17330001	17335000	5000	0.000214	3.67	Upregulated
mm10_bin_471007	113.962	0.8121	0.1824	4.4522	8.499e-06	3.675e-05	chr9	17335001	17340000	5000	3.675e-05	4.435	Upregulated
mm10_bin_471008	119.313	0.6847	0.1542	4.4419	8.918e-06	3.821e-05	chr9	17340001	17345000	5000	3.821e-05	4.418	Upregulated
mm10_bin_471009	121.564	0.8749	0.1526	5.733	9.869e-09	1.615e-07	chr9	17345001	17350000	5000	1.615e-07	6.792	Upregulated
mm10_bin_471010	132.878	0.6305	0.1536	4.1038	4.063e-05	0.0001312	chr9	17350001	17355000	5000	0.0001312	3.882	Upregulated
mm10_bin_471011	110.711	0.7538	0.1645	4.5822	4.601e-06	2.239e-05	chr9	17355001	17360000	5000	2.239e-05	4.65	Upregulated
mm10_bin_471012	113.643	0.676	0.1606	4.2096	2.558e-05	8.986e-05	chr9	17360001	17365000	5000	8.986e-05	4.046	Upregulated
mm10_bin_471013	148.414	1.0207	0.1325	7.7013	1.347e-14	1.561e-12	chr9	17365001	17370000	5000	1.561e-12	11.807	Upregulated
mm10_bin_471014	134.605	0.7784	0.1556	5.0031	5.64e-07	4.152e-06	chr9	17370001	17375000	5000	4.152e-06	5.382	Upregulated
mm10_bin_471015	131.506	0.6346	0.1534	4.1367	3.523e-05	0.0001166	chr9	17375001	17380000	5000	0.0001166	3.933	Upregulated
mm10_bin_471016	113.023	0.6205	0.1708	3.6335	0.0002796	0.0006459	chr9	17380001	17385000	5000	0.0006459	3.19	Upregulated
mm10_bin_471017	64.271	0.5299	0.229	2.3141	0.02066	0.02532	chr9	17385001	17390000	5000	0.02532	1.597	Upregulated
mm10_bin_471018	91.683	0.7089	0.1897	3.7362	0.0001868	0.0004614	chr9	17390001	17395000	5000	0.0004614	3.336	Upregulated
mm10_bin_471019	114.672	0.831	0.1655	5.0216	5.124e-07	3.848e-06	chr9	17395001	17400000	5000	3.848e-06	5.415	Upregulated
mm10_bin_471021	70.175	1.0775	0.216	4.9887	6.077e-07	4.409e-06	chr9	17405001	17410000	5000	4.409e-06	5.356	Upregulated
mm10_bin_471022	127.75	0.7832	0.1501	5.2193	1.796e-07	1.663e-06	chr9	17410001	17415000	5000	1.663e-06	5.779	Upregulated
mm10_bin_471023	130.092	0.6474	0.1636	3.9564	7.609e-05	0.0002194	chr9	17415001	17420000	5000	0.0002194	3.659	Upregulated
mm10_bin_471024	120.734	0.802	0.1606	4.9948	5.891e-07	4.299e-06	chr9	17420001	17425000	5000	4.299e-06	5.367	Upregulated
mm10_bin_471025	112.946	0.6249	0.1775	3.5217	0.0004288	0.0009234	chr9	17425001	17430000	5000	0.0009234	3.035	Upregulated
mm10_bin_471026	113.675	0.7193	0.1828	3.936	8.286e-05	0.0002353	chr9	17430001	17435000	5000	0.0002353	3.628	Upregulated
mm10_bin_471027	114.998	0.7321	0.1586	4.6148	3.935e-06	1.974e-05	chr9	17435001	17440000	5000	1.974e-05	4.705	Upregulated
mm10_bin_471028	121.652	0.6316	0.1671	3.779	0.0001575	0.0004004	chr9	17440001	17445000	5000	0.0004004	3.398	Upregulated
mm10_bin_471029	123.798	0.7	0.1626	4.3056	1.666e-05	6.334e-05	chr9	17445001	17450000	5000	6.334e-05	4.198	Upregulated
mm10_bin_471030	117.274	0.8803	0.1637	5.3777	7.546e-08	8.325e-07	chr9	17450001	17455000	5000	8.325e-07	6.08	Upregulated
mm10_bin_471031	123.762	0.8439	0.1572	5.3698	7.883e-08	8.624e-07	chr9	17455001	17460000	5000	8.624e-07	6.064	Upregulated
mm10_bin_471032	92.518	0.5176	0.2042	2.5347	0.01125	0.01485	chr9	17460001	17465000	5000	0.01485	1.828	Upregulated
mm10_bin_471033	102.047	0.6792	0.1895	3.5849	0.0003372	0.0007554	chr9	17465001	17470000	5000	0.0007554	3.122	Upregulated
mm10_bin_471034	121.749	0.7524	0.1682	4.474	7.678e-06	3.383e-05	chr9	17470001	17475000	5000	3.383e-05	4.471	Upregulated
mm10_bin_471035	122.353	0.7628	0.1582	4.8224	1.418e-06	8.674e-06	chr9	17475001	17480000	5000	8.674e-06	5.062	Upregulated
mm10_bin_471036	107.954	0.6503	0.1692	3.843	0.0001215	0.0003231	chr9	17480001	17485000	5000	0.0003231	3.491	Upregulated
mm10_bin_471037	111.837	0.8217	0.173	4.7501	2.033e-06	1.16e-05	chr9	17485001	17490000	5000	1.16e-05	4.936	Upregulated
mm10_bin_471038	135.323	0.9536	0.1628	5.8557	4.751e-09	8.956e-08	chr9	17490001	17495000	5000	8.956e-08	7.048	Upregulated
mm10_bin_471039	114.254	0.7995	0.1543	5.1828	2.186e-07	1.942e-06	chr9	17495001	17500000	5000	1.942e-06	5.712	Upregulated
mm10_bin_471040	123.701	0.7579	0.1567	4.8359	1.326e-06	8.222e-06	chr9	17500001	17505000	5000	8.222e-06	5.085	Upregulated
mm10_bin_471041	123.219	0.9149	0.1548	5.909	3.442e-09	6.903e-08	chr9	17505001	17510000	5000	6.903e-08	7.161	Upregulated
mm10_bin_471042	124.136	0.7468	0.1663	4.4897	7.134e-06	3.19e-05	chr9	17510001	17515000	5000	3.19e-05	4.496	Upregulated
mm10_bin_471043	108.832	0.592	0.1633	3.626	0.0002879	0.000662	chr9	17515001	17520000	5000	0.000662	3.179	Upregulated
mm10_bin_471044	95.941	0.7174	0.1844	3.8906	9.999e-05	0.0002749	chr9	17520001	17525000	5000	0.0002749	3.561	Upregulated
mm10_bin_471045	102.363	0.6927	0.188	3.6847	0.000229	0.0005469	chr9	17525001	17530000	5000	0.0005469	3.262	Upregulated
mm10_bin_471046	112.479	0.692	0.1799	3.846	0.0001201	0.0003198	chr9	17530001	17535000	5000	0.0003198	3.495	Upregulated
mm10_bin_471047	122.915	0.8129	0.1745	4.659	3.177e-06	1.661e-05	chr9	17535001	17540000	5000	1.661e-05	4.78	Upregulated
mm10_bin_471048	131.577	0.918	0.1488	6.1679	6.919e-10	1.845e-08	chr9	17540001	17545000	5000	1.845e-08	7.734	Upregulated
mm10_bin_471049	118.487	0.8566	0.1555	5.5094	3.6e-08	4.59e-07	chr9	17545001	17550000	5000	4.59e-07	6.338	Upregulated
mm10_bin_471050	105.267	0.7017	0.186	3.7728	0.0001614	0.0004086	chr9	17550001	17555000	5000	0.0004086	3.389	Upregulated
mm10_bin_471051	133.355	0.8289	0.1515	5.4723	4.442e-08	5.433e-07	chr9	17555001	17560000	5000	5.433e-07	6.265	Upregulated
mm10_bin_471052	137.004	0.7929	0.1443	5.4937	3.936e-08	4.929e-07	chr9	17560001	17565000	5000	4.929e-07	6.307	Upregulated
mm10_bin_471053	126.317	0.8204	0.1738	4.7202	2.356e-06	1.305e-05	chr9	17565001	17570000	5000	1.305e-05	4.884	Upregulated
mm10_bin_471054	115.964	0.8812	0.1584	5.5625	2.659e-08	3.59e-07	chr9	17570001	17575000	5000	3.59e-07	6.445	Upregulated
mm10_bin_471055	114.111	0.5105	0.1624	3.1444	0.001665	0.002894	chr9	17575001	17580000	5000	0.002894	2.538	Upregulated
mm10_bin_471056	116.622	0.6763	0.1524	4.4385	9.061e-06	3.87e-05	chr9	17580001	17585000	5000	3.87e-05	4.412	Upregulated
mm10_bin_471057	125.71	0.6671	0.1536	4.3421	1.412e-05	5.538e-05	chr9	17585001	17590000	5000	5.538e-05	4.257	Upregulated
mm10_bin_471058	122.675	0.9187	0.1501	6.1197	9.376e-10	2.37e-08	chr9	17590001	17595000	5000	2.37e-08	7.625	Upregulated
mm10_bin_471059	113.252	0.8642	0.1538	5.6202	1.907e-08	2.751e-07	chr9	17595001	17600000	5000	2.751e-07	6.561	Upregulated
mm10_bin_471060	121.046	0.7109	0.1533	4.637	3.534e-06	1.809e-05	chr9	17600001	17605000	5000	1.809e-05	4.743	Upregulated
mm10_bin_471061	103.103	0.82	0.1985	4.1314	3.605e-05	0.0001189	chr9	17605001	17610000	5000	0.0001189	3.925	Upregulated
mm10_bin_471062	112.858	0.6467	0.1663	3.8884	0.0001009	0.000277	chr9	17610001	17615000	5000	0.000277	3.558	Upregulated
mm10_bin_471063	110.364	0.6221	0.1616	3.8493	0.0001185	0.0003163	chr9	17615001	17620000	5000	0.0003163	3.5	Upregulated
mm10_bin_471064	125.661	0.7626	0.1662	4.5883	4.469e-06	2.187e-05	chr9	17620001	17625000	5000	2.187e-05	4.66	Upregulated
mm10_bin_471065	129.083	0.6133	0.1419	4.3211	1.553e-05	5.982e-05	chr9	17625001	17630000	5000	5.982e-05	4.223	Upregulated
mm10_bin_471066	101.903	0.9512	0.19	5.0067	5.538e-07	4.092e-06	chr9	17630001	17635000	5000	4.092e-06	5.388	Upregulated
mm10_bin_471067	109.676	0.8001	0.1697	4.7149	2.419e-06	1.333e-05	chr9	17635001	17640000	5000	1.333e-05	4.875	Upregulated
mm10_bin_471069	139.3	0.7115	0.1405	5.0652	4.079e-07	3.204e-06	chr9	17645001	17650000	5000	3.204e-06	5.494	Upregulated
mm10_bin_471070	131.02	0.7658	0.1502	5.0999	3.399e-07	2.768e-06	chr9	17650001	17655000	5000	2.768e-06	5.558	Upregulated
mm10_bin_471071	132.169	0.68	0.1688	4.0274	5.641e-05	0.0001716	chr9	17655001	17660000	5000	0.0001716	3.765	Upregulated
mm10_bin_471072	130.425	0.7211	0.1561	4.6184	3.867e-06	1.946e-05	chr9	17660001	17665000	5000	1.946e-05	4.711	Upregulated
mm10_bin_471073	136.64	0.7903	0.1413	5.5909	2.258e-08	3.151e-07	chr9	17665001	17670000	5000	3.151e-07	6.502	Upregulated
mm10_bin_471074	128.07	0.6739	0.1604	4.2006	2.662e-05	9.283e-05	chr9	17670001	17675000	5000	9.283e-05	4.032	Upregulated
mm10_bin_471075	122.545	0.6546	0.1612	4.0611	4.885e-05	0.0001526	chr9	17675001	17680000	5000	0.0001526	3.816	Upregulated
mm10_bin_471076	124.047	0.7702	0.2691	2.8625	0.004203	0.006358	chr9	17680001	17685000	5000	0.006358	2.197	Upregulated
mm10_bin_471077	123.159	0.8446	0.1759	4.8019	1.571e-06	9.417e-06	chr9	17685001	17690000	5000	9.417e-06	5.026	Upregulated
mm10_bin_471078	114.573	0.9352	0.1654	5.6538	1.57e-08	2.349e-07	chr9	17690001	17695000	5000	2.349e-07	6.629	Upregulated
mm10_bin_471079	110.006	0.8264	0.1698	4.8669	1.134e-06	7.253e-06	chr9	17695001	17700000	5000	7.253e-06	5.14	Upregulated
mm10_bin_471080	113.484	0.7973	0.1599	4.9872	6.127e-07	4.439e-06	chr9	17700001	17705000	5000	4.439e-06	5.353	Upregulated
mm10_bin_471081	107.15	0.7499	0.1717	4.3677	1.256e-05	5.037e-05	chr9	17705001	17710000	5000	5.037e-05	4.298	Upregulated
mm10_bin_471082	141.793	0.9496	0.135	7.0359	1.98e-12	1.296e-10	chr9	17710001	17715000	5000	1.296e-10	9.887	Upregulated
mm10_bin_471084	111.739	0.7163	0.1715	4.1762	2.964e-05	0.0001013	chr9	17720001	17725000	5000	0.0001013	3.994	Upregulated
mm10_bin_471085	123.392	0.6695	0.1543	4.3391	1.431e-05	5.599e-05	chr9	17725001	17730000	5000	5.599e-05	4.252	Upregulated
mm10_bin_471086	118.36	0.5722	0.1488	3.8455	0.0001203	0.0003203	chr9	17730001	17735000	5000	0.0003203	3.494	Upregulated
mm10_bin_471087	107.41	0.7647	0.1722	4.4418	8.92e-06	3.821e-05	chr9	17735001	17740000	5000	3.821e-05	4.418	Upregulated
mm10_bin_471088	118.033	0.8821	0.1621	5.4424	5.257e-08	6.214e-07	chr9	17740001	17745000	5000	6.214e-07	6.207	Upregulated
mm10_bin_471089	109.217	0.7744	0.1807	4.2855	1.824e-05	6.818e-05	chr9	17745001	17750000	5000	6.818e-05	4.166	Upregulated
mm10_bin_471090	111.928	0.6748	0.1726	3.9095	9.249e-05	0.0002577	chr9	17750001	17755000	5000	0.0002577	3.589	Upregulated
mm10_bin_471091	107.698	0.6445	0.1853	3.4789	0.0005035	0.001057	chr9	17755001	17760000	5000	0.001057	2.976	Upregulated
mm10_bin_471092	131.379	0.8071	0.1471	5.4862	4.106e-08	5.101e-07	chr9	17760001	17765000	5000	5.101e-07	6.292	Upregulated
mm10_bin_471093	98.294	0.7229	0.1951	3.7059	0.0002107	0.0005101	chr9	17765001	17770000	5000	0.0005101	3.292	Upregulated
mm10_bin_471094	117.355	0.8233	0.1595	5.1625	2.437e-07	2.119e-06	chr9	17770001	17775000	5000	2.119e-06	5.674	Upregulated
mm10_bin_471095	103.263	0.5561	0.1667	3.3361	0.0008497	0.00164	chr9	17775001	17780000	5000	0.00164	2.785	Upregulated
mm10_bin_471096	131.103	0.8107	0.1497	5.4155	6.113e-08	7.027e-07	chr9	17780001	17785000	5000	7.027e-07	6.153	Upregulated
mm10_bin_471097	140.795	0.9789	0.1374	7.1232	1.055e-12	7.473e-11	chr9	17785001	17790000	5000	7.473e-11	10.127	Upregulated
mm10_bin_471098	125.313	0.7293	0.1471	4.9587	7.097e-07	4.99e-06	chr9	17790001	17795000	5000	4.99e-06	5.302	Upregulated
mm10_bin_471099	123.135	0.8136	0.1552	5.2438	1.573e-07	1.496e-06	chr9	17795001	17800000	5000	1.496e-06	5.825	Upregulated
mm10_bin_471100	137.677	1.119	0.1439	7.7761	7.479e-15	9.234e-13	chr9	17800001	17805000	5000	9.234e-13	12.035	Upregulated
mm10_bin_471101	147.257	0.895	0.1383	6.4693	9.848e-11	3.682e-09	chr9	17805001	17810000	5000	3.682e-09	8.434	Upregulated
mm10_bin_471102	123.975	0.6561	0.1551	4.2298	2.339e-05	8.354e-05	chr9	17810001	17815000	5000	8.354e-05	4.078	Upregulated
mm10_bin_471103	117.94	0.5224	0.1555	3.3598	0.0007801	0.001526	chr9	17815001	17820000	5000	0.001526	2.816	Upregulated
mm10_bin_471104	115.093	0.6269	0.1654	3.7908	0.0001501	0.0003849	chr9	17820001	17825000	5000	0.0003849	3.415	Upregulated
mm10_bin_471105	114.408	0.5082	0.1666	3.0499	0.002289	0.003792	chr9	17825001	17830000	5000	0.003792	2.421	Upregulated
mm10_bin_471106	120.329	0.7515	0.1517	4.9528	7.314e-07	5.112e-06	chr9	17830001	17835000	5000	5.112e-06	5.291	Upregulated
mm10_bin_471107	145.111	0.8914	0.1443	6.1791	6.449e-10	1.745e-08	chr9	17835001	17840000	5000	1.745e-08	7.758	Upregulated
mm10_bin_471108	141.957	0.8809	0.1427	6.1743	6.645e-10	1.786e-08	chr9	17840001	17845000	5000	1.786e-08	7.748	Upregulated
mm10_bin_471109	113.142	0.594	0.1602	3.7078	0.0002091	0.000507	chr9	17845001	17850000	5000	0.000507	3.295	Upregulated
mm10_bin_471111	98.694	0.848	0.1859	4.5606	5.101e-06	2.433e-05	chr9	17855001	17860000	5000	2.433e-05	4.614	Upregulated
mm10_bin_471112	115.309	0.7824	0.1611	4.8568	1.193e-06	7.554e-06	chr9	17860001	17865000	5000	7.554e-06	5.122	Upregulated
mm10_bin_471113	123.126	0.6829	0.1672	4.0849	4.409e-05	0.0001403	chr9	17865001	17870000	5000	0.0001403	3.853	Upregulated
mm10_bin_471114	119.841	0.6037	0.1722	3.5064	0.0004541	0.0009689	chr9	17870001	17875000	5000	0.0009689	3.014	Upregulated
mm10_bin_471115	119.152	0.7329	0.1631	4.4923	7.047e-06	3.159e-05	chr9	17875001	17880000	5000	3.159e-05	4.5	Upregulated
mm10_bin_471116	113.197	0.7004	0.17	4.1209	3.774e-05	0.0001234	chr9	17880001	17885000	5000	0.0001234	3.909	Upregulated
mm10_bin_471117	128.884	0.9153	0.1519	6.0242	1.7e-09	3.862e-08	chr9	17885001	17890000	5000	3.862e-08	7.413	Upregulated
mm10_bin_471118	90.303	0.5239	0.2109	2.4843	0.01298	0.01682	chr9	17890001	17895000	5000	0.01682	1.774	Upregulated
mm10_bin_471119	89.226	0.6783	0.1971	3.4409	0.0005797	0.001189	chr9	17895001	17900000	5000	0.001189	2.925	Upregulated
mm10_bin_471120	122.112	0.654	0.1644	3.9788	6.927e-05	0.000203	chr9	17900001	17905000	5000	0.000203	3.692	Upregulated
mm10_bin_471121	116.296	0.7706	0.1514	5.0895	3.59e-07	2.89e-06	chr9	17905001	17910000	5000	2.89e-06	5.539	Upregulated
mm10_bin_471122	113.117	0.7198	0.175	4.1122	3.919e-05	0.0001273	chr9	17910001	17915000	5000	0.0001273	3.895	Upregulated
mm10_bin_471123	98.622	0.9976	0.1762	5.6605	1.51e-08	2.276e-07	chr9	17915001	17920000	5000	2.276e-07	6.643	Upregulated
mm10_bin_471124	149.332	0.8825	0.1304	6.7698	1.29e-11	6.572e-10	chr9	17920001	17925000	5000	6.572e-10	9.182	Upregulated
mm10_bin_471125	128.373	0.8817	0.1511	5.8353	5.369e-09	9.88e-08	chr9	17925001	17930000	5000	9.88e-08	7.005	Upregulated
mm10_bin_471126	134.492	0.8667	0.1599	5.4196	5.972e-08	6.895e-07	chr9	17930001	17935000	5000	6.895e-07	6.161	Upregulated
mm10_bin_471127	133.756	0.7801	0.1611	4.8429	1.279e-06	7.992e-06	chr9	17935001	17940000	5000	7.992e-06	5.097	Upregulated
mm10_bin_471128	114.272	0.8483	0.1568	5.4088	6.343e-08	7.24e-07	chr9	17940001	17945000	5000	7.24e-07	6.14	Upregulated
mm10_bin_471129	110.633	0.744	0.1658	4.4873	7.213e-06	3.218e-05	chr9	17945001	17950000	5000	3.218e-05	4.492	Upregulated
mm10_bin_471130	106.67	0.7309	0.1789	4.0846	4.415e-05	0.0001404	chr9	17950001	17955000	5000	0.0001404	3.853	Upregulated
mm10_bin_471131	114.321	0.6359	0.1693	3.7562	0.0001725	0.0004317	chr9	17955001	17960000	5000	0.0004317	3.365	Upregulated
mm10_bin_471132	112.747	0.6551	0.1574	4.1611	3.168e-05	0.0001069	chr9	17960001	17965000	5000	0.0001069	3.971	Upregulated
mm10_bin_471133	69.339	0.7681	0.2306	3.3314	0.000864	0.001664	chr9	17965001	17970000	5000	0.001664	2.779	Upregulated
mm10_bin_471134	44.513	1.1889	0.2456	4.8416	1.288e-06	8.033e-06	chr9	17970001	17975000	5000	8.033e-06	5.095	Upregulated
mm10_bin_471135	139.89	1.1053	0.1451	7.6173	2.589e-14	2.819e-12	chr9	17975001	17980000	5000	2.819e-12	11.55	Upregulated
mm10_bin_471136	134.63	0.8191	0.1438	5.6944	1.238e-08	1.937e-07	chr9	17980001	17985000	5000	1.937e-07	6.713	Upregulated
mm10_bin_471137	132.315	0.8846	0.1604	5.5147	3.494e-08	4.482e-07	chr9	17985001	17990000	5000	4.482e-07	6.349	Upregulated
mm10_bin_471138	133.034	0.8191	0.1537	5.3283	9.914e-08	1.034e-06	chr9	17990001	17995000	5000	1.034e-06	5.986	Upregulated
mm10_bin_471139	127.306	0.5873	0.1561	3.7635	0.0001675	0.0004215	chr9	17995001	18000000	5000	0.0004215	3.375	Upregulated
mm10_bin_471140	108.505	0.6588	0.1638	4.0216	5.78e-05	0.0001751	chr9	18000001	18005000	5000	0.0001751	3.757	Upregulated
mm10_bin_471141	110.085	0.756	0.1671	4.523	6.096e-06	2.81e-05	chr9	18005001	18010000	5000	2.81e-05	4.551	Upregulated
mm10_bin_471142	45.362	0.6084	0.2321	2.6215	0.008754	0.01194	chr9	18010001	18015000	5000	0.01194	1.923	Upregulated
mm10_bin_471143	111.776	0.8712	0.1691	5.1507	2.596e-07	2.229e-06	chr9	18015001	18020000	5000	2.229e-06	5.652	Upregulated
mm10_bin_471144	117.134	0.8063	0.1576	5.1165	3.112e-07	2.579e-06	chr9	18020001	18025000	5000	2.579e-06	5.588	Upregulated
mm10_bin_471145	110.017	0.6713	0.1671	4.0174	5.885e-05	0.0001776	chr9	18025001	18030000	5000	0.0001776	3.75	Upregulated
mm10_bin_471146	150.073	0.7422	0.1339	5.5428	2.977e-08	3.936e-07	chr9	18030001	18035000	5000	3.936e-07	6.405	Upregulated
mm10_bin_471147	124.853	0.7562	0.1455	5.197	2.025e-07	1.828e-06	chr9	18035001	18040000	5000	1.828e-06	5.738	Upregulated
mm10_bin_471148	143.323	0.6542	0.1354	4.8298	1.367e-06	8.423e-06	chr9	18040001	18045000	5000	8.423e-06	5.075	Upregulated
mm10_bin_471149	137.435	0.9342	0.1379	6.7727	1.264e-11	6.46e-10	chr9	18045001	18050000	5000	6.46e-10	9.19	Upregulated
mm10_bin_471150	163.838	1.1162	0.1417	7.8743	3.426e-15	4.562e-13	chr9	18050001	18055000	5000	4.562e-13	12.341	Upregulated
mm10_bin_471151	132.523	0.735	0.1478	4.9738	6.566e-07	4.688e-06	chr9	18055001	18060000	5000	4.688e-06	5.329	Upregulated
mm10_bin_471152	33.975	0.6045	0.2593	2.3315	0.01973	0.0243	chr9	18060001	18065000	5000	0.0243	1.614	Upregulated
mm10_bin_471153	37.742	0.5942	0.2519	2.3585	0.01835	0.02279	chr9	18065001	18070000	5000	0.02279	1.642	Upregulated
mm10_bin_471154	109.247	0.6064	0.1739	3.4868	0.0004889	0.001031	chr9	18070001	18075000	5000	0.001031	2.987	Upregulated
mm10_bin_471155	113.363	0.7133	0.1704	4.1855	2.845e-05	9.8e-05	chr9	18075001	18080000	5000	9.8e-05	4.009	Upregulated
mm10_bin_471156	69.001	0.7232	0.2283	3.1682	0.001534	0.0027	chr9	18080001	18085000	5000	0.0027	2.569	Upregulated
mm10_bin_471157	23.943	0.7612	0.2907	2.6186	0.00883	0.01204	chr9	18085001	18090000	5000	0.01204	1.92	Upregulated
mm10_bin_471158	139.999	0.8411	0.1377	6.1085	1.006e-09	2.51e-08	chr9	18090001	18095000	5000	2.51e-08	7.6	Upregulated
mm10_bin_471159	132.605	0.785	0.1458	5.3851	7.239e-08	8.053e-07	chr9	18095001	18100000	5000	8.053e-07	6.094	Upregulated
mm10_bin_471160	157.788	0.9477	0.141	6.721	1.805e-11	8.748e-10	chr9	18100001	18105000	5000	8.748e-10	9.058	Upregulated
mm10_bin_471161	126.91	0.922	0.163	5.6576	1.535e-08	2.306e-07	chr9	18105001	18110000	5000	2.306e-07	6.637	Upregulated
mm10_bin_471162	116.601	0.6176	0.1678	3.6807	0.0002326	0.0005542	chr9	18110001	18115000	5000	0.0005542	3.256	Upregulated
mm10_bin_471163	70.945	0.6982	0.2137	3.2675	0.001085	0.002016	chr9	18115001	18120000	5000	0.002016	2.696	Upregulated
mm10_bin_471164	47.564	1.0324	0.254	4.0651	4.802e-05	0.0001504	chr9	18120001	18125000	5000	0.0001504	3.823	Upregulated
mm10_bin_471165	50.921	1.1562	0.237	4.8793	1.065e-06	6.895e-06	chr9	18125001	18130000	5000	6.895e-06	5.161	Upregulated
mm10_bin_471166	105.475	0.8172	0.1726	4.7353	2.187e-06	1.23e-05	chr9	18130001	18135000	5000	1.23e-05	4.91	Upregulated
mm10_bin_471167	137.568	0.629	0.1339	4.698	2.628e-06	1.425e-05	chr9	18135001	18140000	5000	1.425e-05	4.846	Upregulated
mm10_bin_471168	29.458	1.0037	0.2775	3.6168	0.0002983	0.000682	chr9	18140001	18145000	5000	0.000682	3.166	Upregulated
mm10_bin_471169	158.037	0.9721	0.1263	7.6966	1.397e-14	1.613e-12	chr9	18145001	18150000	5000	1.613e-12	11.792	Upregulated
mm10_bin_471170	150.81	0.8725	0.1332	6.5498	5.763e-11	2.348e-09	chr9	18150001	18155000	5000	2.348e-09	8.629	Upregulated
mm10_bin_471172	51.503	0.6686	0.2369	2.8221	0.004771	0.007086	chr9	18160001	18165000	5000	0.007086	2.15	Upregulated
mm10_bin_471173	134.911	0.8685	0.1487	5.842	5.157e-09	9.568e-08	chr9	18165001	18170000	5000	9.568e-08	7.019	Upregulated
mm10_bin_471174	153.863	0.9069	0.1313	6.905	5.02e-12	2.911e-10	chr9	18170001	18175000	5000	2.911e-10	9.536	Upregulated
mm10_bin_471175	125.645	0.6338	0.157	4.0357	5.443e-05	0.0001667	chr9	18175001	18180000	5000	0.0001667	3.778	Upregulated
mm10_bin_471176	84.02	0.6684	0.202	3.3093	0.0009354	0.001778	chr9	18180001	18185000	5000	0.001778	2.75	Upregulated
mm10_bin_471177	31.351	0.6356	0.2692	2.3614	0.01821	0.02263	chr9	18185001	18190000	5000	0.02263	1.645	Upregulated
mm10_bin_471178	86.897	1.0121	0.1986	5.0972	3.447e-07	2.799e-06	chr9	18190001	18195000	5000	2.799e-06	5.553	Upregulated
mm10_bin_471179	124.858	1.0116	0.1497	6.7586	1.393e-11	7.018e-10	chr9	18195001	18200000	5000	7.018e-10	9.154	Upregulated
mm10_bin_471180	141.941	0.8215	0.1397	5.8795	4.114e-09	7.971e-08	chr9	18200001	18205000	5000	7.971e-08	7.099	Upregulated
mm10_bin_471181	118.02	0.5377	0.1522	3.5319	0.0004126	0.000894	chr9	18205001	18210000	5000	0.000894	3.049	Upregulated
mm10_bin_471182	113.878	0.5591	0.1577	3.5441	0.0003939	0.0008601	chr9	18210001	18215000	5000	0.0008601	3.065	Upregulated
mm10_bin_471183	142.737	0.6133	0.1335	4.5928	4.374e-06	2.149e-05	chr9	18215001	18220000	5000	2.149e-05	4.668	Upregulated
mm10_bin_471184	137.145	0.8136	0.1386	5.8716	4.315e-09	8.284e-08	chr9	18220001	18225000	5000	8.284e-08	7.082	Upregulated
mm10_bin_471185	125.26	0.7721	0.1575	4.9022	9.476e-07	6.281e-06	chr9	18225001	18230000	5000	6.281e-06	5.202	Upregulated
mm10_bin_471186	152.94	0.8308	0.1344	6.1805	6.389e-10	1.733e-08	chr9	18230001	18235000	5000	1.733e-08	7.761	Upregulated
mm10_bin_471187	6.775	1.2886	0.5147	2.5033	0.0123	0.01605	chr9	18235001	18240000	5000	0.01605	1.794	Upregulated
mm10_bin_471188	76.852	0.9129	0.2171	4.2047	2.614e-05	9.147e-05	chr9	18240001	18245000	5000	9.147e-05	4.039	Upregulated
mm10_bin_471189	128.934	0.6569	0.1533	4.2851	1.826e-05	6.827e-05	chr9	18245001	18250000	5000	6.827e-05	4.166	Upregulated
mm10_bin_471190	153.967	0.8751	0.1371	6.3848	1.717e-10	5.83e-09	chr9	18250001	18255000	5000	5.83e-09	8.234	Upregulated
mm10_bin_471191	157.059	0.9303	0.1391	6.6877	2.267e-11	1.064e-09	chr9	18255001	18260000	5000	1.064e-09	8.973	Upregulated
mm10_bin_471192	95.482	0.7344	0.1904	3.8563	0.0001151	0.0003089	chr9	18260001	18265000	5000	0.0003089	3.51	Upregulated
mm10_bin_471193	101.134	0.6946	0.1829	3.7974	0.0001462	0.0003766	chr9	18265001	18270000	5000	0.0003766	3.424	Upregulated
mm10_bin_471194	161.308	0.5268	0.1355	3.8862	0.0001018	0.000279	chr9	18270001	18275000	5000	0.000279	3.554	Upregulated
mm10_bin_471198	86.848	0.7486	0.2507	2.9861	0.002826	0.004532	chr9	18290001	18295000	5000	0.004532	2.344	Upregulated
mm10_bin_471199	87.449	0.5912	0.2389	2.4749	0.01333	0.01721	chr9	18295001	18300000	5000	0.01721	1.764	Upregulated
mm10_bin_471200	83.486	0.5242	0.2576	2.0347	0.04189	0.0478	chr9	18300001	18305000	5000	0.0478	1.321	Upregulated
mm10_bin_471201	82.553	0.7043	0.2261	3.1146	0.001842	0.003153	chr9	18305001	18310000	5000	0.003153	2.501	Upregulated
mm10_bin_471204	93.73	0.6826	0.2177	3.1351	0.001718	0.002973	chr9	18320001	18325000	5000	0.002973	2.527	Upregulated
mm10_bin_471205	90.032	0.6112	0.2035	3.0029	0.002674	0.004326	chr9	18325001	18330000	5000	0.004326	2.364	Upregulated
mm10_bin_471207	81.365	0.934	0.2147	4.3492	1.366e-05	5.393e-05	chr9	18335001	18340000	5000	5.393e-05	4.268	Upregulated
mm10_bin_471208	113.692	0.7903	0.1576	5.0131	5.355e-07	3.985e-06	chr9	18340001	18345000	5000	3.985e-06	5.4	Upregulated
mm10_bin_471209	146.351	0.5975	0.1358	4.4016	1.075e-05	4.441e-05	chr9	18345001	18350000	5000	4.441e-05	4.353	Upregulated
mm10_bin_471210	136.725	0.7337	0.1521	4.8245	1.404e-06	8.601e-06	chr9	18350001	18355000	5000	8.601e-06	5.065	Upregulated
mm10_bin_471211	142.94	0.8318	0.1532	5.4275	5.714e-08	6.65e-07	chr9	18355001	18360000	5000	6.65e-07	6.177	Upregulated
mm10_bin_471212	126.277	0.7783	0.1576	4.9391	7.849e-07	5.409e-06	chr9	18360001	18365000	5000	5.409e-06	5.267	Upregulated
mm10_bin_471213	161.244	0.6396	0.1226	5.2152	1.836e-07	1.691e-06	chr9	18365001	18370000	5000	1.691e-06	5.772	Upregulated
mm10_bin_471214	138.594	0.649	0.1459	4.447	8.706e-06	3.748e-05	chr9	18370001	18375000	5000	3.748e-05	4.426	Upregulated
mm10_bin_471215	127.154	0.7306	0.1527	4.785	1.71e-06	1.008e-05	chr9	18375001	18380000	5000	1.008e-05	4.996	Upregulated
mm10_bin_471216	137.387	0.9078	0.1448	6.2672	3.676e-10	1.094e-08	chr9	18380001	18385000	5000	1.094e-08	7.961	Upregulated
mm10_bin_471217	123.995	0.9293	0.1643	5.6543	1.565e-08	2.344e-07	chr9	18385001	18390000	5000	2.344e-07	6.63	Upregulated
mm10_bin_471218	153.625	0.6809	0.1271	5.3569	8.465e-08	9.127e-07	chr9	18390001	18395000	5000	9.127e-07	6.04	Upregulated
mm10_bin_471219	155.198	0.7743	0.1327	5.8369	5.319e-09	9.81e-08	chr9	18395001	18400000	5000	9.81e-08	7.008	Upregulated
mm10_bin_471220	144.489	0.7078	0.1336	5.2981	1.17e-07	1.181e-06	chr9	18400001	18405000	5000	1.181e-06	5.928	Upregulated
mm10_bin_471221	127.358	0.7234	0.1475	4.9046	9.362e-07	6.22e-06	chr9	18405001	18410000	5000	6.22e-06	5.206	Upregulated
mm10_bin_471222	143.108	0.8026	0.1335	6.0141	1.808e-09	4.064e-08	chr9	18410001	18415000	5000	4.064e-08	7.391	Upregulated
mm10_bin_471223	152.555	0.6105	0.1311	4.6573	3.204e-06	1.672e-05	chr9	18415001	18420000	5000	1.672e-05	4.777	Upregulated
mm10_bin_471224	134.077	0.8135	0.1403	5.7992	6.661e-09	1.176e-07	chr9	18420001	18425000	5000	1.176e-07	6.929	Upregulated
mm10_bin_471225	156.244	0.8591	0.1356	6.3355	2.365e-10	7.593e-09	chr9	18425001	18430000	5000	7.593e-09	8.12	Upregulated
mm10_bin_471226	153.786	0.8671	0.1278	6.7868	1.147e-11	5.943e-10	chr9	18430001	18435000	5000	5.943e-10	9.226	Upregulated
mm10_bin_471227	147.728	0.6912	0.1329	5.2014	1.978e-07	1.794e-06	chr9	18435001	18440000	5000	1.794e-06	5.746	Upregulated
mm10_bin_471228	148.221	0.883	0.1436	6.1491	7.794e-10	2.037e-08	chr9	18440001	18445000	5000	2.037e-08	7.691	Upregulated
mm10_bin_471229	119.74	0.9027	0.1547	5.8363	5.338e-09	9.837e-08	chr9	18445001	18450000	5000	9.837e-08	7.007	Upregulated
mm10_bin_471230	96.987	0.7848	0.1912	4.1045	4.052e-05	0.0001309	chr9	18450001	18455000	5000	0.0001309	3.883	Upregulated
mm10_bin_471232	88.949	0.6922	0.1993	3.4727	0.0005152	0.001077	chr9	18460001	18465000	5000	0.001077	2.968	Upregulated
mm10_bin_471233	103.182	0.675	0.1781	3.7895	0.0001509	0.0003866	chr9	18465001	18470000	5000	0.0003866	3.413	Upregulated
mm10_bin_471234	96.346	0.5744	0.2293	2.5055	0.01223	0.01597	chr9	18470001	18475000	5000	0.01597	1.797	Upregulated
mm10_bin_471236	186.416	0.5657	0.1174	4.8197	1.438e-06	8.768e-06	chr9	18480001	18485000	5000	8.768e-06	5.057	Upregulated
mm10_bin_471237	182.041	0.7349	0.1169	6.287	3.236e-10	9.839e-09	chr9	18485001	18490000	5000	9.839e-09	8.007	Upregulated
mm10_bin_471239	143.214	0.5904	0.1348	4.3802	1.186e-05	4.809e-05	chr9	18495001	18500000	5000	4.809e-05	4.318	Upregulated
mm10_bin_471240	81.562	0.7135	0.2068	3.4506	0.0005594	0.001154	chr9	18500001	18505000	5000	0.001154	2.938	Upregulated
mm10_bin_471241	92.769	0.7234	0.1869	3.8711	0.0001083	0.0002938	chr9	18505001	18510000	5000	0.0002938	3.532	Upregulated
mm10_bin_471242	174.481	0.7929	0.1185	6.6932	2.184e-11	1.03e-09	chr9	18510001	18515000	5000	1.03e-09	8.987	Upregulated
mm10_bin_471243	174.001	0.6097	0.12	5.0798	3.778e-07	3.012e-06	chr9	18515001	18520000	5000	3.012e-06	5.521	Upregulated
mm10_bin_471244	205.643	0.8575	0.1112	7.7082	1.276e-14	1.488e-12	chr9	18520001	18525000	5000	1.488e-12	11.827	Upregulated
mm10_bin_471245	166.034	0.6688	0.1243	5.3787	7.504e-08	8.289e-07	chr9	18525001	18530000	5000	8.289e-07	6.082	Upregulated
mm10_bin_471246	147.119	0.8878	0.1354	6.5576	5.47e-11	2.246e-09	chr9	18530001	18535000	5000	2.246e-09	8.649	Upregulated
mm10_bin_471247	164.108	1.0669	0.1295	8.239	1.736e-16	3.054e-14	chr9	18535001	18540000	5000	3.054e-14	13.515	Upregulated
mm10_bin_471248	127.916	0.5803	0.1526	3.8026	0.0001432	0.00037	chr9	18540001	18545000	5000	0.00037	3.432	Upregulated
mm10_bin_471250	161.047	0.7464	0.1275	5.8541	4.796e-09	9.027e-08	chr9	18550001	18555000	5000	9.027e-08	7.044	Upregulated
mm10_bin_471251	167.541	0.5745	0.1229	4.6741	2.953e-06	1.566e-05	chr9	18555001	18560000	5000	1.566e-05	4.805	Upregulated
mm10_bin_471252	162.078	0.9159	0.124	7.3882	1.488e-13	1.339e-11	chr9	18560001	18565000	5000	1.339e-11	10.873	Upregulated
mm10_bin_471253	132.635	0.6302	0.1391	4.5299	5.901e-06	2.737e-05	chr9	18565001	18570000	5000	2.737e-05	4.563	Upregulated
mm10_bin_471254	138.803	0.8869	0.136	6.5221	6.932e-11	2.742e-09	chr9	18570001	18575000	5000	2.742e-09	8.562	Upregulated
mm10_bin_471255	160.188	0.9122	0.1339	6.8144	9.463e-12	5.034e-10	chr9	18575001	18580000	5000	5.034e-10	9.298	Upregulated
mm10_bin_471256	137.153	0.6795	0.1402	4.8453	1.264e-06	7.916e-06	chr9	18580001	18585000	5000	7.916e-06	5.102	Upregulated
mm10_bin_471257	137.968	0.7932	0.1404	5.6499	1.606e-08	2.391e-07	chr9	18585001	18590000	5000	2.391e-07	6.621	Upregulated
mm10_bin_471258	126.597	0.8698	0.1495	5.8193	5.911e-09	1.068e-07	chr9	18590001	18595000	5000	1.068e-07	6.972	Upregulated
mm10_bin_471259	132.751	0.8177	0.1419	5.7638	8.227e-09	1.396e-07	chr9	18595001	18600000	5000	1.396e-07	6.855	Upregulated
mm10_bin_471260	122.88	0.7052	0.1509	4.6736	2.96e-06	1.569e-05	chr9	18600001	18605000	5000	1.569e-05	4.804	Upregulated
mm10_bin_471261	132.597	0.6531	0.1484	4.4025	1.07e-05	4.426e-05	chr9	18605001	18610000	5000	4.426e-05	4.354	Upregulated
mm10_bin_471262	140.285	0.9607	0.1398	6.871	6.376e-12	3.577e-10	chr9	18610001	18615000	5000	3.577e-10	9.446	Upregulated
mm10_bin_471263	144.87	1.0036	0.1383	7.2565	3.972e-13	3.19e-11	chr9	18615001	18620000	5000	3.19e-11	10.496	Upregulated
mm10_bin_471264	126.166	0.8477	0.1539	5.5064	3.663e-08	4.655e-07	chr9	18620001	18625000	5000	4.655e-07	6.332	Upregulated
mm10_bin_471265	151.532	0.8843	0.1296	6.8217	8.997e-12	4.818e-10	chr9	18625001	18630000	5000	4.818e-10	9.317	Upregulated
mm10_bin_471266	128.804	0.5805	0.1482	3.9176	8.943e-05	0.0002506	chr9	18630001	18635000	5000	0.0002506	3.601	Upregulated
mm10_bin_471267	129.7	0.7084	0.1433	4.9434	7.677e-07	5.313e-06	chr9	18635001	18640000	5000	5.313e-06	5.275	Upregulated
mm10_bin_471268	148.56	0.8632	0.1343	6.4283	1.29e-10	4.599e-09	chr9	18640001	18645000	5000	4.599e-09	8.337	Upregulated
mm10_bin_471269	148.132	0.8511	0.1477	5.761	8.363e-09	1.415e-07	chr9	18645001	18650000	5000	1.415e-07	6.849	Upregulated
mm10_bin_471270	149.732	1.0219	0.1313	7.7838	7.037e-15	8.75e-13	chr9	18650001	18655000	5000	8.75e-13	12.058	Upregulated
mm10_bin_471271	196.298	0.9149	0.1105	8.2825	1.206e-16	2.212e-14	chr9	18655001	18660000	5000	2.212e-14	13.655	Upregulated
mm10_bin_471272	160.431	0.7854	0.1277	6.1508	7.711e-10	2.02e-08	chr9	18660001	18665000	5000	2.02e-08	7.695	Upregulated
mm10_bin_471273	145.375	0.8021	0.1324	6.0584	1.375e-09	3.25e-08	chr9	18665001	18670000	5000	3.25e-08	7.488	Upregulated
mm10_bin_471274	154.127	0.7246	0.1277	5.6748	1.388e-08	2.128e-07	chr9	18670001	18675000	5000	2.128e-07	6.672	Upregulated
mm10_bin_471275	122.323	0.6778	0.1518	4.4659	7.974e-06	3.489e-05	chr9	18675001	18680000	5000	3.489e-05	4.457	Upregulated
mm10_bin_471276	110.374	0.6856	0.1695	4.0453	5.226e-05	0.0001612	chr9	18680001	18685000	5000	0.0001612	3.793	Upregulated
mm10_bin_471277	157.526	1.1715	0.1252	9.3566	8.235e-21	3.69e-18	chr9	18685001	18690000	5000	3.69e-18	17.433	Upregulated
mm10_bin_471278	116.094	0.7106	0.1625	4.3722	1.23e-05	4.954e-05	chr9	18690001	18695000	5000	4.954e-05	4.305	Upregulated
mm10_bin_471279	126.423	0.8284	0.1504	5.5079	3.632e-08	4.624e-07	chr9	18695001	18700000	5000	4.624e-07	6.335	Upregulated
mm10_bin_471280	145.35	0.7533	0.1391	5.4159	6.098e-08	7.013e-07	chr9	18700001	18705000	5000	7.013e-07	6.154	Upregulated
mm10_bin_471281	130.458	0.681	0.1447	4.7055	2.532e-06	1.383e-05	chr9	18705001	18710000	5000	1.383e-05	4.859	Upregulated
mm10_bin_471282	124.61	0.8173	0.1527	5.3515	8.723e-08	9.341e-07	chr9	18710001	18715000	5000	9.341e-07	6.03	Upregulated
mm10_bin_471284	142.293	0.8884	0.1425	6.2352	4.513e-10	1.297e-08	chr9	18720001	18725000	5000	1.297e-08	7.887	Upregulated
mm10_bin_471285	142.335	0.7609	0.1438	5.2914	1.214e-07	1.215e-06	chr9	18725001	18730000	5000	1.215e-06	5.915	Upregulated
mm10_bin_471286	139.295	0.7694	0.1467	5.246	1.554e-07	1.482e-06	chr9	18730001	18735000	5000	1.482e-06	5.829	Upregulated
mm10_bin_471287	155.644	0.8696	0.1305	6.6636	2.673e-11	1.223e-09	chr9	18735001	18740000	5000	1.223e-09	8.913	Upregulated
mm10_bin_471288	163.119	0.7039	0.133	5.2938	1.198e-07	1.203e-06	chr9	18740001	18745000	5000	1.203e-06	5.92	Upregulated
mm10_bin_471289	164.723	0.6202	0.1291	4.8039	1.556e-06	9.344e-06	chr9	18745001	18750000	5000	9.344e-06	5.029	Upregulated
mm10_bin_471290	168.578	0.966	0.1283	7.5294	5.097e-14	5.161e-12	chr9	18750001	18755000	5000	5.161e-12	11.287	Upregulated
mm10_bin_471291	155.76	0.8162	0.135	6.0436	1.507e-09	3.504e-08	chr9	18755001	18760000	5000	3.504e-08	7.455	Upregulated
mm10_bin_471292	155.658	0.863	0.1276	6.7642	1.341e-11	6.789e-10	chr9	18760001	18765000	5000	6.789e-10	9.168	Upregulated
mm10_bin_471293	162.399	0.7358	0.1284	5.7304	1.002e-08	1.635e-07	chr9	18765001	18770000	5000	1.635e-07	6.787	Upregulated
mm10_bin_471295	114.94	0.7021	0.1691	4.1528	3.284e-05	0.0001101	chr9	18775001	18780000	5000	0.0001101	3.958	Upregulated
mm10_bin_471296	149.737	0.7793	0.1346	5.7892	7.072e-09	1.235e-07	chr9	18780001	18785000	5000	1.235e-07	6.908	Upregulated
mm10_bin_471297	139.259	0.7934	0.1532	5.1794	2.226e-07	1.971e-06	chr9	18785001	18790000	5000	1.971e-06	5.705	Upregulated
mm10_bin_471298	36.895	0.7859	0.2583	3.0432	0.002341	0.003865	chr9	18790001	18795000	5000	0.003865	2.413	Upregulated
mm10_bin_471299	80.118	0.8309	0.2102	3.9534	7.706e-05	0.0002216	chr9	18795001	18800000	5000	0.0002216	3.654	Upregulated
mm10_bin_471300	153.977	0.7959	0.128	6.2171	5.063e-10	1.426e-08	chr9	18800001	18805000	5000	1.426e-08	7.846	Upregulated
mm10_bin_471301	145.213	0.8808	0.1308	6.7368	1.619e-11	7.977e-10	chr9	18805001	18810000	5000	7.977e-10	9.098	Upregulated
mm10_bin_471302	161.137	0.9614	0.1297	7.4144	1.222e-13	1.125e-11	chr9	18810001	18815000	5000	1.125e-11	10.949	Upregulated
mm10_bin_471303	136.698	0.7672	0.1417	5.4162	6.089e-08	7.006e-07	chr9	18815001	18820000	5000	7.006e-07	6.155	Upregulated
mm10_bin_471304	153.045	0.8444	0.131	6.4447	1.159e-10	4.202e-09	chr9	18820001	18825000	5000	4.202e-09	8.377	Upregulated
mm10_bin_471305	187.267	1.1691	0.1207	9.6898	3.333e-22	2.002e-19	chr9	18825001	18830000	5000	2.002e-19	18.698	Upregulated
mm10_bin_471306	125.94	0.8374	0.1461	5.7318	9.935e-09	1.624e-07	chr9	18830001	18835000	5000	1.624e-07	6.79	Upregulated
mm10_bin_471307	121.623	0.7392	0.1524	4.8499	1.235e-06	7.771e-06	chr9	18835001	18840000	5000	7.771e-06	5.109	Upregulated
mm10_bin_471308	142.274	0.7422	0.1392	5.3332	9.647e-08	1.012e-06	chr9	18840001	18845000	5000	1.012e-06	5.995	Upregulated
mm10_bin_471309	150.658	0.863	0.1327	6.5046	7.79e-11	3.025e-09	chr9	18845001	18850000	5000	3.025e-09	8.519	Upregulated
mm10_bin_471310	159.449	1.0416	0.1298	8.0222	1.039e-15	1.556e-13	chr9	18850001	18855000	5000	1.556e-13	12.808	Upregulated
mm10_bin_471311	152.607	0.8576	0.1322	6.4873	8.74e-11	3.331e-09	chr9	18855001	18860000	5000	3.331e-09	8.477	Upregulated
mm10_bin_471312	173.838	1.3162	0.1309	10.0578	8.485e-24	7.178e-21	chr9	18860001	18865000	5000	7.178e-21	20.144	Upregulated
mm10_bin_471313	145.668	1.0018	0.1401	7.1516	8.574e-13	6.231e-11	chr9	18865001	18870000	5000	6.231e-11	10.205	Upregulated
mm10_bin_471314	122.852	0.8629	0.1526	5.6533	1.574e-08	2.354e-07	chr9	18870001	18875000	5000	2.354e-07	6.628	Upregulated
mm10_bin_471315	149.565	0.944	0.1366	6.911	4.814e-12	2.805e-10	chr9	18875001	18880000	5000	2.805e-10	9.552	Upregulated
mm10_bin_471316	152.852	1.0085	0.142	7.1026	1.224e-12	8.502e-11	chr9	18880001	18885000	5000	8.502e-11	10.071	Upregulated
mm10_bin_471317	119.384	0.7597	0.1492	5.0921	3.541e-07	2.859e-06	chr9	18885001	18890000	5000	2.859e-06	5.544	Upregulated
mm10_bin_471318	91.703	0.6093	0.1974	3.0868	0.002023	0.003413	chr9	18890001	18895000	5000	0.003413	2.467	Upregulated
mm10_bin_471319	26.234	0.7919	0.2724	2.9068	0.003652	0.005639	chr9	18895001	18900000	5000	0.005639	2.249	Upregulated
mm10_bin_471320	138.427	0.7776	0.1365	5.6972	1.218e-08	1.911e-07	chr9	18900001	18905000	5000	1.911e-07	6.719	Upregulated
mm10_bin_471321	157.666	1.1145	0.1274	8.7472	2.188e-18	5.796e-16	chr9	18905001	18910000	5000	5.796e-16	15.237	Upregulated
mm10_bin_471322	151.416	0.8502	0.1391	6.1138	9.727e-10	2.443e-08	chr9	18910001	18915000	5000	2.443e-08	7.612	Upregulated
mm10_bin_471323	168.211	1.1827	0.1222	9.6812	3.623e-22	2.149e-19	chr9	18915001	18920000	5000	2.149e-19	18.668	Upregulated
mm10_bin_471324	128.699	0.9632	0.1446	6.6615	2.711e-11	1.237e-09	chr9	18920001	18925000	5000	1.237e-09	8.907	Upregulated
mm10_bin_471325	142.982	0.9987	0.1343	7.4378	1.023e-13	9.617e-12	chr9	18925001	18930000	5000	9.617e-12	11.017	Upregulated
mm10_bin_471326	144.777	1.0333	0.1458	7.0882	1.359e-12	9.306e-11	chr9	18930001	18935000	5000	9.306e-11	10.031	Upregulated
mm10_bin_471327	145.036	1.0145	0.1407	7.2124	5.496e-13	4.248e-11	chr9	18935001	18940000	5000	4.248e-11	10.372	Upregulated
mm10_bin_471328	141.141	1.1162	0.1529	7.3021	2.834e-13	2.37e-11	chr9	18940001	18945000	5000	2.37e-11	10.625	Upregulated
mm10_bin_471329	123.805	0.9178	0.1626	5.6438	1.663e-08	2.461e-07	chr9	18945001	18950000	5000	2.461e-07	6.609	Upregulated
mm10_bin_471330	136.637	0.7353	0.1427	5.1523	2.573e-07	2.214e-06	chr9	18950001	18955000	5000	2.214e-06	5.655	Upregulated
mm10_bin_471331	138.006	1.0774	0.1384	7.7874	6.84e-15	8.526e-13	chr9	18955001	18960000	5000	8.526e-13	12.069	Upregulated
mm10_bin_471332	129.571	1.0182	0.1642	6.2009	5.615e-10	1.556e-08	chr9	18960001	18965000	5000	1.556e-08	7.808	Upregulated
mm10_bin_471333	149.446	0.8639	0.1433	6.0278	1.662e-09	3.792e-08	chr9	18965001	18970000	5000	3.792e-08	7.421	Upregulated
mm10_bin_471334	130.641	0.6958	0.1411	4.9307	8.196e-07	5.597e-06	chr9	18970001	18975000	5000	5.597e-06	5.252	Upregulated
mm10_bin_471335	136.197	0.9284	0.148	6.2735	3.531e-10	1.058e-08	chr9	18975001	18980000	5000	1.058e-08	7.975	Upregulated
mm10_bin_471336	14.215	1.0133	0.3606	2.8101	0.004952	0.007315	chr9	18980001	18985000	5000	0.007315	2.136	Upregulated
mm10_bin_471337	59.656	0.8974	0.2221	4.0405	5.335e-05	0.0001639	chr9	18985001	18990000	5000	0.0001639	3.785	Upregulated
mm10_bin_471338	94.85	1.0295	0.1938	5.3113	1.088e-07	1.114e-06	chr9	18990001	18995000	5000	1.114e-06	5.953	Upregulated
mm10_bin_471339	127.381	0.7235	0.1575	4.5929	4.37e-06	2.148e-05	chr9	18995001	19000000	5000	2.148e-05	4.668	Upregulated
mm10_bin_471340	161.015	1.0955	0.127	8.623	6.522e-18	1.578e-15	chr9	19000001	19005000	5000	1.578e-15	14.802	Upregulated
mm10_bin_471341	140.096	0.8008	0.1427	5.6124	1.996e-08	2.856e-07	chr9	19005001	19010000	5000	2.856e-07	6.544	Upregulated
mm10_bin_471342	129.116	0.8454	0.1464	5.7746	7.715e-09	1.324e-07	chr9	19010001	19015000	5000	1.324e-07	6.878	Upregulated
mm10_bin_471343	76.336	0.7245	0.2209	3.2793	0.001041	0.001946	chr9	19015001	19020000	5000	0.001946	2.711	Upregulated
mm10_bin_471344	133.625	0.8634	0.1443	5.9822	2.201e-09	4.777e-08	chr9	19020001	19025000	5000	4.777e-08	7.321	Upregulated
mm10_bin_471345	144.423	0.9268	0.1442	6.4281	1.292e-10	4.606e-09	chr9	19025001	19030000	5000	4.606e-09	8.337	Upregulated
mm10_bin_471346	141.524	1.0662	0.1537	6.936	4.034e-12	2.411e-10	chr9	19030001	19035000	5000	2.411e-10	9.618	Upregulated
mm10_bin_471347	121.045	1.0674	0.165	6.4696	9.825e-11	3.675e-09	chr9	19035001	19040000	5000	3.675e-09	8.435	Upregulated
mm10_bin_471348	142.856	1.0664	0.1409	7.5681	3.787e-14	3.967e-12	chr9	19040001	19045000	5000	3.967e-12	11.402	Upregulated
mm10_bin_471349	92.293	0.9431	0.191	4.9366	7.948e-07	5.462e-06	chr9	19045001	19050000	5000	5.462e-06	5.263	Upregulated
mm10_bin_471350	148.71	0.8532	0.1352	6.3101	2.789e-10	8.7e-09	chr9	19050001	19055000	5000	8.7e-09	8.06	Upregulated
mm10_bin_471351	132.711	1.0187	0.1465	6.9515	3.614e-12	2.192e-10	chr9	19055001	19060000	5000	2.192e-10	9.659	Upregulated
mm10_bin_471352	135.934	0.9583	0.1434	6.6837	2.33e-11	1.089e-09	chr9	19060001	19065000	5000	1.089e-09	8.963	Upregulated
mm10_bin_471353	135.843	0.9332	0.1429	6.5316	6.505e-11	2.598e-09	chr9	19065001	19070000	5000	2.598e-09	8.585	Upregulated
mm10_bin_471354	139.694	0.8494	0.1416	5.9985	1.992e-09	4.401e-08	chr9	19070001	19075000	5000	4.401e-08	7.356	Upregulated
mm10_bin_471355	139.091	0.8215	0.1347	6.0982	1.073e-09	2.643e-08	chr9	19075001	19080000	5000	2.643e-08	7.578	Upregulated
mm10_bin_471356	141.273	0.9013	0.1382	6.5195	7.055e-11	2.782e-09	chr9	19080001	19085000	5000	2.782e-09	8.556	Upregulated
mm10_bin_471357	146.723	1.0083	0.142	7.1	1.247e-12	8.647e-11	chr9	19085001	19090000	5000	8.647e-11	10.063	Upregulated
mm10_bin_471358	150.68	1.0874	0.1355	8.0239	1.024e-15	1.535e-13	chr9	19090001	19095000	5000	1.535e-13	12.814	Upregulated
mm10_bin_471359	129.645	0.9993	0.1503	6.6488	2.955e-11	1.33e-09	chr9	19095001	19100000	5000	1.33e-09	8.876	Upregulated
mm10_bin_471360	122.826	0.7482	0.1499	4.9904	6.026e-07	4.379e-06	chr9	19100001	19105000	5000	4.379e-06	5.359	Upregulated
mm10_bin_471361	173.556	1.3307	0.1327	10.0271	1.158e-23	9.549e-21	chr9	19105001	19110000	5000	9.549e-21	20.02	Upregulated
mm10_bin_471362	169.427	1.1733	0.1333	8.8049	1.31e-18	3.626e-16	chr9	19110001	19115000	5000	3.626e-16	15.441	Upregulated
mm10_bin_471363	140.276	0.8711	0.1427	6.1035	1.038e-09	2.574e-08	chr9	19115001	19120000	5000	2.574e-08	7.589	Upregulated
mm10_bin_471364	137.219	0.8201	0.1424	5.7611	8.359e-09	1.414e-07	chr9	19120001	19125000	5000	1.414e-07	6.85	Upregulated
mm10_bin_471365	139.857	0.9364	0.1393	6.7243	1.765e-11	8.574e-10	chr9	19125001	19130000	5000	8.574e-10	9.067	Upregulated
mm10_bin_471366	171.522	1.0456	0.1226	8.5261	1.514e-17	3.386e-15	chr9	19130001	19135000	5000	3.386e-15	14.47	Upregulated
mm10_bin_471367	147.33	0.9216	0.1424	6.4739	9.549e-11	3.59e-09	chr9	19135001	19140000	5000	3.59e-09	8.445	Upregulated
mm10_bin_471368	180.643	1.3568	0.1231	11.0177	3.141e-28	6.865e-25	chr9	19140001	19145000	5000	6.865e-25	24.163	Upregulated
mm10_bin_471369	147.11	1.0296	0.1315	7.8271	4.994e-15	6.413e-13	chr9	19145001	19150000	5000	6.413e-13	12.193	Upregulated
mm10_bin_471370	130.633	0.6363	0.1457	4.3675	1.257e-05	5.04e-05	chr9	19150001	19155000	5000	5.04e-05	4.298	Upregulated
mm10_bin_471371	142.712	1.1784	0.1386	8.4998	1.899e-17	4.162e-15	chr9	19155001	19160000	5000	4.162e-15	14.381	Upregulated
mm10_bin_471373	98.469	1.0427	0.1814	5.7482	9.022e-09	1.504e-07	chr9	19165001	19170000	5000	1.504e-07	6.823	Upregulated
mm10_bin_471374	124.262	0.8222	0.1483	5.5457	2.929e-08	3.885e-07	chr9	19170001	19175000	5000	3.885e-07	6.411	Upregulated
mm10_bin_471375	137.034	0.8963	0.1352	6.6295	3.368e-11	1.484e-09	chr9	19175001	19180000	5000	1.484e-09	8.829	Upregulated
mm10_bin_471376	134.617	0.9714	0.1472	6.5971	4.193e-11	1.793e-09	chr9	19180001	19185000	5000	1.793e-09	8.747	Upregulated
mm10_bin_471377	141.23	0.8909	0.1381	6.4501	1.118e-10	4.084e-09	chr9	19185001	19190000	5000	4.084e-09	8.389	Upregulated
mm10_bin_471378	156.439	0.9993	0.127	7.8658	3.668e-15	4.857e-13	chr9	19190001	19195000	5000	4.857e-13	12.314	Upregulated
mm10_bin_471379	157.539	1.1841	0.1266	9.3562	8.265e-21	3.7e-18	chr9	19195001	19200000	5000	3.7e-18	17.432	Upregulated
mm10_bin_471380	139.475	1.0714	0.1365	7.8481	4.223e-15	5.512e-13	chr9	19200001	19205000	5000	5.512e-13	12.259	Upregulated
mm10_bin_471381	79.04	0.7327	0.2284	3.2084	0.001335	0.002401	chr9	19205001	19210000	5000	0.002401	2.62	Upregulated
mm10_bin_471382	133.761	1.1945	0.1414	8.4501	2.911e-17	6.136e-15	chr9	19210001	19215000	5000	6.136e-15	14.212	Upregulated
mm10_bin_471383	144.847	1.24	0.1394	8.8957	5.807e-19	1.735e-16	chr9	19215001	19220000	5000	1.735e-16	15.761	Upregulated
mm10_bin_471384	114.301	1.019	0.1579	6.4513	1.109e-10	4.059e-09	chr9	19220001	19225000	5000	4.059e-09	8.392	Upregulated
mm10_bin_471385	146.856	1.2375	0.1358	9.1116	8.115e-20	2.938e-17	chr9	19225001	19230000	5000	2.938e-17	16.532	Upregulated
mm10_bin_471386	121.956	0.7569	0.1549	4.8867	1.025e-06	6.69e-06	chr9	19230001	19235000	5000	6.69e-06	5.175	Upregulated
mm10_bin_471387	150.863	1.1709	0.1369	8.5553	1.176e-17	2.684e-15	chr9	19235001	19240000	5000	2.684e-15	14.571	Upregulated
mm10_bin_471388	171.337	1.1527	0.1286	8.9654	3.092e-19	9.81e-17	chr9	19240001	19245000	5000	9.81e-17	16.008	Upregulated
mm10_bin_471389	132.577	0.9015	0.1397	6.4535	1.093e-10	4.013e-09	chr9	19245001	19250000	5000	4.013e-09	8.397	Upregulated
mm10_bin_471390	143.174	0.7912	0.1344	5.8861	3.953e-09	7.716e-08	chr9	19250001	19255000	5000	7.716e-08	7.113	Upregulated
mm10_bin_471391	146.438	0.9818	0.1401	7.0086	2.407e-12	1.537e-10	chr9	19255001	19260000	5000	1.537e-10	9.813	Upregulated
mm10_bin_471392	152.833	1.2131	0.137	8.8574	8.189e-19	2.376e-16	chr9	19260001	19265000	5000	2.376e-16	15.624	Upregulated
mm10_bin_471393	140.911	1.3844	0.1647	8.4053	4.266e-17	8.667e-15	chr9	19265001	19270000	5000	8.667e-15	14.062	Upregulated
mm10_bin_471394	103.437	0.5997	0.1668	3.5961	0.000323	0.0007286	chr9	19270001	19275000	5000	0.0007286	3.137	Upregulated
mm10_bin_471395	119.246	0.5637	0.1605	3.5127	0.0004435	0.0009498	chr9	19275001	19280000	5000	0.0009498	3.022	Upregulated
mm10_bin_471396	136.366	0.9864	0.1541	6.4019	1.535e-10	5.314e-09	chr9	19280001	19285000	5000	5.314e-09	8.275	Upregulated
mm10_bin_471397	167.191	1.3756	0.1302	10.5637	4.391e-26	5.996e-23	chr9	19285001	19290000	5000	5.996e-23	22.222	Upregulated
mm10_bin_471398	33.029	1.2046	0.2635	4.5716	4.841e-06	2.333e-05	chr9	19290001	19295000	5000	2.333e-05	4.632	Upregulated
mm10_bin_471399	123.263	0.744	0.1626	4.5755	4.75e-06	2.297e-05	chr9	19295001	19300000	5000	2.297e-05	4.639	Upregulated
mm10_bin_471400	135.962	1.022	0.1479	6.9124	4.766e-12	2.782e-10	chr9	19300001	19305000	5000	2.782e-10	9.556	Upregulated
mm10_bin_471401	138.897	1.0316	0.1462	7.0568	1.703e-12	1.134e-10	chr9	19305001	19310000	5000	1.134e-10	9.946	Upregulated
mm10_bin_471402	164.536	1.2122	0.1246	9.732	2.201e-22	1.39e-19	chr9	19310001	19315000	5000	1.39e-19	18.857	Upregulated
mm10_bin_471403	140.366	1.0826	0.1369	7.9098	2.578e-15	3.526e-13	chr9	19315001	19320000	5000	3.526e-13	12.453	Upregulated
mm10_bin_471404	116.091	1.1269	0.1599	7.0482	1.813e-12	1.196e-10	chr9	19320001	19325000	5000	1.196e-10	9.922	Upregulated
mm10_bin_471405	170.274	1.1182	0.1202	9.3041	1.352e-20	5.809e-18	chr9	19325001	19330000	5000	5.809e-18	17.236	Upregulated
mm10_bin_471406	150.467	1.2506	0.1382	9.0515	1.41e-19	4.8e-17	chr9	19330001	19335000	5000	4.8e-17	16.319	Upregulated
mm10_bin_471407	135.023	0.9128	0.1446	6.3111	2.77e-10	8.653e-09	chr9	19335001	19340000	5000	8.653e-09	8.063	Upregulated
mm10_bin_471408	130.851	0.9318	0.1464	6.3645	1.959e-10	6.509e-09	chr9	19340001	19345000	5000	6.509e-09	8.186	Upregulated
mm10_bin_471409	112.438	0.8004	0.1678	4.7691	1.85e-06	1.075e-05	chr9	19345001	19350000	5000	1.075e-05	4.969	Upregulated
mm10_bin_471410	163.909	1.281	0.129	9.9328	2.998e-23	2.251e-20	chr9	19350001	19355000	5000	2.251e-20	19.648	Upregulated
mm10_bin_471411	172.58	1.325	0.1235	10.7306	7.315e-27	1.143e-23	chr9	19355001	19360000	5000	1.143e-23	22.942	Upregulated
mm10_bin_471412	135.613	0.9491	0.1703	5.5745	2.482e-08	3.398e-07	chr9	19360001	19365000	5000	3.398e-07	6.469	Upregulated
mm10_bin_471413	157.916	1.0889	0.1316	8.2765	1.268e-16	2.316e-14	chr9	19365001	19370000	5000	2.316e-14	13.635	Upregulated
mm10_bin_471414	139.054	1.0994	0.1386	7.9298	2.195e-15	3.051e-13	chr9	19370001	19375000	5000	3.051e-13	12.515	Upregulated
mm10_bin_471415	109.416	0.6835	0.1827	3.7415	0.0001829	0.0004534	chr9	19375001	19380000	5000	0.0004534	3.344	Upregulated
mm10_bin_471416	104.904	0.9114	0.1686	5.4073	6.396e-08	7.29e-07	chr9	19380001	19385000	5000	7.29e-07	6.137	Upregulated
mm10_bin_471417	133.548	1.1506	0.1483	7.7588	8.572e-15	1.044e-12	chr9	19385001	19390000	5000	1.044e-12	11.981	Upregulated
mm10_bin_471418	154.225	1.2291	0.1444	8.5116	1.716e-17	3.806e-15	chr9	19390001	19395000	5000	3.806e-15	14.42	Upregulated
mm10_bin_471419	145.294	1.2222	0.1437	8.5041	1.829e-17	4.03e-15	chr9	19395001	19400000	5000	4.03e-15	14.395	Upregulated
mm10_bin_471420	107.918	0.7466	0.174	4.2906	1.782e-05	6.691e-05	chr9	19400001	19405000	5000	6.691e-05	4.174	Upregulated
mm10_bin_471421	173.492	1.3581	0.1358	10.001	1.509e-23	1.211e-20	chr9	19405001	19410000	5000	1.211e-20	19.917	Upregulated
mm10_bin_471422	151.59	1.1885	0.1438	8.2641	1.408e-16	2.543e-14	chr9	19410001	19415000	5000	2.543e-14	13.595	Upregulated
mm10_bin_471423	165.193	1.1757	0.1283	9.1659	4.913e-20	1.866e-17	chr9	19415001	19420000	5000	1.866e-17	16.729	Upregulated
mm10_bin_471424	139.201	1.1557	0.1386	8.3364	7.658e-17	1.46e-14	chr9	19420001	19425000	5000	1.46e-14	13.836	Upregulated
mm10_bin_471425	145.878	1.2377	0.1319	9.3819	6.479e-21	2.975e-18	chr9	19425001	19430000	5000	2.975e-18	17.526	Upregulated
mm10_bin_471426	111.114	0.999	0.1638	6.0989	1.068e-09	2.633e-08	chr9	19430001	19435000	5000	2.633e-08	7.58	Upregulated
mm10_bin_471427	162.1	1.0559	0.1379	7.6544	1.942e-14	2.173e-12	chr9	19435001	19440000	5000	2.173e-12	11.663	Upregulated
mm10_bin_471428	155.978	0.977	0.1378	7.0886	1.354e-12	9.277e-11	chr9	19440001	19445000	5000	9.277e-11	10.033	Upregulated
mm10_bin_471429	175.348	1.1601	0.1232	9.4183	4.583e-21	2.165e-18	chr9	19445001	19450000	5000	2.165e-18	17.665	Upregulated
mm10_bin_471430	136.557	0.8089	0.153	5.2872	1.242e-07	1.237e-06	chr9	19450001	19455000	5000	1.237e-06	5.907	Upregulated
mm10_bin_471431	138.407	0.9072	0.1485	6.1075	1.012e-09	2.523e-08	chr9	19455001	19460000	5000	2.523e-08	7.598	Upregulated
mm10_bin_471432	144.747	1.0057	0.1357	7.4118	1.246e-13	1.145e-11	chr9	19460001	19465000	5000	1.145e-11	10.941	Upregulated
mm10_bin_471433	158.024	1.0778	0.1348	7.9978	1.267e-15	1.859e-13	chr9	19465001	19470000	5000	1.859e-13	12.731	Upregulated
mm10_bin_471434	131.651	1.0931	0.149	7.3343	2.229e-13	1.916e-11	chr9	19470001	19475000	5000	1.916e-11	10.718	Upregulated
mm10_bin_471435	138.787	0.9459	0.1424	6.645	3.033e-11	1.359e-09	chr9	19475001	19480000	5000	1.359e-09	8.867	Upregulated
mm10_bin_471436	107.238	1.2711	0.1782	7.134	9.747e-13	6.973e-11	chr9	19480001	19485000	5000	6.973e-11	10.157	Upregulated
mm10_bin_471437	150.272	1.0465	0.1336	7.8314	4.824e-15	6.224e-13	chr9	19485001	19490000	5000	6.224e-13	12.206	Upregulated
mm10_bin_471438	142.203	0.7541	0.1406	5.3643	8.125e-08	8.833e-07	chr9	19490001	19495000	5000	8.833e-07	6.054	Upregulated
mm10_bin_471439	138.979	1.006	0.1534	6.5598	5.389e-11	2.219e-09	chr9	19495001	19500000	5000	2.219e-09	8.654	Upregulated
mm10_bin_471440	158.759	1.1236	0.139	8.0821	6.365e-16	9.963e-14	chr9	19500001	19505000	5000	9.963e-14	13.002	Upregulated
mm10_bin_471441	60.271	0.9921	0.2247	4.4162	1.004e-05	4.204e-05	chr9	19505001	19510000	5000	4.204e-05	4.376	Upregulated
mm10_bin_471442	173.692	1.2186	0.1258	9.6887	3.367e-22	2.018e-19	chr9	19510001	19515000	5000	2.018e-19	18.695	Upregulated
mm10_bin_471443	165.385	1.0076	0.1312	7.6817	1.57e-14	1.792e-12	chr9	19515001	19520000	5000	1.792e-12	11.747	Upregulated
mm10_bin_471444	134.198	0.7581	0.1466	5.1718	2.318e-07	2.037e-06	chr9	19520001	19525000	5000	2.037e-06	5.691	Upregulated
mm10_bin_471445	158.279	0.9331	0.1303	7.1594	8.102e-13	5.929e-11	chr9	19525001	19530000	5000	5.929e-11	10.227	Upregulated
mm10_bin_471446	148.245	1.1432	0.1372	8.3332	7.866e-17	1.497e-14	chr9	19530001	19535000	5000	1.497e-14	13.825	Upregulated
mm10_bin_471447	135.163	0.974	0.1526	6.3812	1.757e-10	5.938e-09	chr9	19535001	19540000	5000	5.938e-09	8.226	Upregulated
mm10_bin_471448	146.078	1.0677	0.1379	7.7427	9.733e-15	1.169e-12	chr9	19540001	19545000	5000	1.169e-12	11.932	Upregulated
mm10_bin_471449	138.356	0.9576	0.1405	6.8163	9.339e-12	4.981e-10	chr9	19545001	19550000	5000	4.981e-10	9.303	Upregulated
mm10_bin_471450	141.043	0.98	0.1397	7.0123	2.343e-12	1.501e-10	chr9	19550001	19555000	5000	1.501e-10	9.824	Upregulated
mm10_bin_471451	118.729	0.7761	0.1549	5.0092	5.466e-07	4.05e-06	chr9	19555001	19560000	5000	4.05e-06	5.393	Upregulated
mm10_bin_471452	148.666	0.8525	0.129	6.6059	3.951e-11	1.704e-09	chr9	19560001	19565000	5000	1.704e-09	8.769	Upregulated
mm10_bin_471453	167.228	0.7171	0.1257	5.7046	1.166e-08	1.847e-07	chr9	19565001	19570000	5000	1.847e-07	6.734	Upregulated
mm10_bin_471454	161.908	0.8701	0.1237	7.0346	1.999e-12	1.308e-10	chr9	19570001	19575000	5000	1.308e-10	9.883	Upregulated
mm10_bin_471455	178.841	0.8612	0.1218	7.069	1.561e-12	1.049e-10	chr9	19575001	19580000	5000	1.049e-10	9.979	Upregulated
mm10_bin_471456	159.628	0.8335	0.1302	6.4016	1.538e-10	5.321e-09	chr9	19580001	19585000	5000	5.321e-09	8.274	Upregulated
mm10_bin_471457	173.717	0.6696	0.125	5.3575	8.437e-08	9.105e-07	chr9	19585001	19590000	5000	9.105e-07	6.041	Upregulated
mm10_bin_471458	195.282	0.9062	0.1113	8.1421	3.883e-16	6.367e-14	chr9	19590001	19595000	5000	6.367e-14	13.196	Upregulated
mm10_bin_471459	56.421	0.5996	0.2217	2.7044	0.006843	0.009659	chr9	19595001	19600000	5000	0.009659	2.015	Upregulated
mm10_bin_471460	111.561	0.7383	0.1595	4.6299	3.658e-06	1.86e-05	chr9	19600001	19605000	5000	1.86e-05	4.73	Upregulated
mm10_bin_471462	219.034	0.6105	0.1062	5.7503	8.908e-09	1.489e-07	chr9	19610001	19615000	5000	1.489e-07	6.827	Upregulated
mm10_bin_471464	96.678	0.5177	0.1981	2.6125	0.008988	0.01222	chr9	19620001	19625000	5000	0.01222	1.913	Upregulated
mm10_bin_471465	89.403	0.7235	0.2004	3.6108	0.0003052	0.0006951	chr9	19625001	19630000	5000	0.0006951	3.158	Upregulated
mm10_bin_471466	69.235	0.6041	0.2515	2.4017	0.01632	0.02055	chr9	19630001	19635000	5000	0.02055	1.687	Upregulated
mm10_bin_471467	57.896	0.6441	0.2295	2.8061	0.005014	0.007393	chr9	19635001	19640000	5000	0.007393	2.131	Upregulated
mm10_bin_471468	91.029	0.5151	0.2156	2.3896	0.01687	0.02115	chr9	19640001	19645000	5000	0.02115	1.675	Upregulated
mm10_bin_471469	92.397	0.527	0.2149	2.4524	0.01419	0.01818	chr9	19645001	19650000	5000	0.01818	1.74	Upregulated
mm10_bin_471470	87.36	0.6151	0.2115	2.9074	0.003644	0.005629	chr9	19650001	19655000	5000	0.005629	2.25	Upregulated
mm10_bin_471473	145.261	0.6163	0.1389	4.4381	9.075e-06	3.875e-05	chr9	19665001	19670000	5000	3.875e-05	4.412	Upregulated
mm10_bin_471474	148.949	0.8469	0.1356	6.2439	4.268e-10	1.238e-08	chr9	19670001	19675000	5000	1.238e-08	7.907	Upregulated
mm10_bin_471475	187.41	0.9301	0.1224	7.596	3.055e-14	3.274e-12	chr9	19675001	19680000	5000	3.274e-12	11.485	Upregulated
mm10_bin_471476	148.074	0.7613	0.1354	5.621	1.899e-08	2.741e-07	chr9	19680001	19685000	5000	2.741e-07	6.562	Upregulated
mm10_bin_471477	165.073	0.8353	0.1258	6.6416	3.102e-11	1.386e-09	chr9	19685001	19690000	5000	1.386e-09	8.858	Upregulated
mm10_bin_471479	127.285	0.8572	0.1613	5.3143	1.07e-07	1.1e-06	chr9	19695001	19700000	5000	1.1e-06	5.959	Upregulated
mm10_bin_471480	151.491	0.7546	0.1323	5.7043	1.168e-08	1.849e-07	chr9	19700001	19705000	5000	1.849e-07	6.733	Upregulated
mm10_bin_471481	145.911	0.9607	0.1328	7.2325	4.744e-13	3.731e-11	chr9	19705001	19710000	5000	3.731e-11	10.428	Upregulated
mm10_bin_471482	145.196	0.9025	0.1357	6.6489	2.953e-11	1.329e-09	chr9	19710001	19715000	5000	1.329e-09	8.876	Upregulated
mm10_bin_471483	123.039	0.7723	0.1521	5.0771	3.833e-07	3.047e-06	chr9	19715001	19720000	5000	3.047e-06	5.516	Upregulated
mm10_bin_471484	28.595	1.059	0.2901	3.65	0.0002622	0.0006123	chr9	19720001	19725000	5000	0.0006123	3.213	Upregulated
mm10_bin_471485	128.79	0.9785	0.1553	6.3004	2.968e-10	9.164e-09	chr9	19725001	19730000	5000	9.164e-09	8.038	Upregulated
mm10_bin_471486	130.872	0.9361	0.1608	5.8205	5.867e-09	1.062e-07	chr9	19730001	19735000	5000	1.062e-07	6.974	Upregulated
mm10_bin_471487	116.414	0.6178	0.1497	4.1274	3.668e-05	0.0001206	chr9	19735001	19740000	5000	0.0001206	3.919	Upregulated
mm10_bin_471488	175.276	1.3374	0.1322	10.1173	4.628e-24	4.19e-21	chr9	19740001	19745000	5000	4.19e-21	20.378	Upregulated
mm10_bin_471489	140.403	0.9083	0.1453	6.2498	4.109e-10	1.2e-08	chr9	19745001	19750000	5000	1.2e-08	7.921	Upregulated
mm10_bin_471490	138.786	1.0009	0.142	7.0513	1.773e-12	1.173e-10	chr9	19750001	19755000	5000	1.173e-10	9.931	Upregulated
mm10_bin_471491	150.951	0.9525	0.1365	6.9769	3.018e-12	1.872e-10	chr9	19755001	19760000	5000	1.872e-10	9.728	Upregulated
mm10_bin_471492	150.021	0.9757	0.1292	7.551	4.319e-14	4.458e-12	chr9	19760001	19765000	5000	4.458e-12	11.351	Upregulated
mm10_bin_471493	119.305	1.0134	0.1604	6.3172	2.664e-10	8.382e-09	chr9	19765001	19770000	5000	8.382e-09	8.077	Upregulated
mm10_bin_471494	141.015	1.0581	0.1434	7.3779	1.609e-13	1.437e-11	chr9	19770001	19775000	5000	1.437e-11	10.842	Upregulated
mm10_bin_471495	135.989	1.0354	0.1405	7.3716	1.685e-13	1.499e-11	chr9	19775001	19780000	5000	1.499e-11	10.824	Upregulated
mm10_bin_471496	138.069	0.8412	0.1357	6.2003	5.635e-10	1.561e-08	chr9	19780001	19785000	5000	1.561e-08	7.807	Upregulated
mm10_bin_471497	150.386	1.0282	0.141	7.2904	3.09e-13	2.553e-11	chr9	19785001	19790000	5000	2.553e-11	10.593	Upregulated
mm10_bin_471498	168.672	1.4025	0.1239	11.3153	1.103e-29	3.223e-26	chr9	19790001	19795000	5000	3.223e-26	25.492	Upregulated
mm10_bin_471499	144.96	1.028	0.1362	7.5494	4.374e-14	4.507e-12	chr9	19795001	19800000	5000	4.507e-12	11.346	Upregulated
mm10_bin_471500	140.872	1.0966	0.138	7.9486	1.886e-15	2.659e-13	chr9	19800001	19805000	5000	2.659e-13	12.575	Upregulated
mm10_bin_471501	126.113	0.9453	0.1536	6.155	7.507e-10	1.976e-08	chr9	19805001	19810000	5000	1.976e-08	7.704	Upregulated
mm10_bin_471502	131.303	1.1357	0.1483	7.6578	1.892e-14	2.12e-12	chr9	19810001	19815000	5000	2.12e-12	11.674	Upregulated
mm10_bin_471503	152.47	1.1563	0.1355	8.5325	1.432e-17	3.21e-15	chr9	19815001	19820000	5000	3.21e-15	14.494	Upregulated
mm10_bin_471504	146.457	0.9255	0.1384	6.6873	2.273e-11	1.066e-09	chr9	19820001	19825000	5000	1.066e-09	8.972	Upregulated
mm10_bin_471505	174.966	1.1593	0.129	8.9866	2.549e-19	8.217e-17	chr9	19825001	19830000	5000	8.217e-17	16.085	Upregulated
mm10_bin_471506	144.909	1.1798	0.133	8.8716	7.21e-19	2.114e-16	chr9	19830001	19835000	5000	2.114e-16	15.675	Upregulated
mm10_bin_471507	141.515	0.8746	0.1342	6.519	7.079e-11	2.791e-09	chr9	19835001	19840000	5000	2.791e-09	8.554	Upregulated
mm10_bin_471508	159.669	1.1665	0.1283	9.0922	9.71e-20	3.451e-17	chr9	19840001	19845000	5000	3.451e-17	16.462	Upregulated
mm10_bin_471509	144.746	1.3212	0.1369	9.6501	4.909e-22	2.831e-19	chr9	19845001	19850000	5000	2.831e-19	18.548	Upregulated
mm10_bin_471510	151.298	0.8672	0.1336	6.4929	8.42e-11	3.228e-09	chr9	19850001	19855000	5000	3.228e-09	8.491	Upregulated
mm10_bin_471511	153.37	0.8518	0.1391	6.122	9.238e-10	2.342e-08	chr9	19855001	19860000	5000	2.342e-08	7.63	Upregulated
mm10_bin_471512	164.52	1.0364	0.1298	7.9839	1.418e-15	2.06e-13	chr9	19860001	19865000	5000	2.06e-13	12.686	Upregulated
mm10_bin_471513	96.957	1.3256	0.1817	7.2937	3.015e-13	2.498e-11	chr9	19865001	19870000	5000	2.498e-11	10.602	Upregulated
mm10_bin_471514	155.935	1.1864	0.1358	8.7388	2.356e-18	6.197e-16	chr9	19870001	19875000	5000	6.197e-16	15.208	Upregulated
mm10_bin_471515	155.086	1.2325	0.1329	9.2751	1.775e-20	7.446e-18	chr9	19875001	19880000	5000	7.446e-18	17.128	Upregulated
mm10_bin_471516	162.481	1.0976	0.1348	8.1438	3.831e-16	6.294e-14	chr9	19880001	19885000	5000	6.294e-14	13.201	Upregulated
mm10_bin_471517	158.597	1.2366	0.1279	9.6665	4.184e-22	2.435e-19	chr9	19885001	19890000	5000	2.435e-19	18.614	Upregulated
mm10_bin_471518	154.439	0.9031	0.1293	6.9867	2.814e-12	1.762e-10	chr9	19890001	19895000	5000	1.762e-10	9.754	Upregulated
mm10_bin_471519	117.815	1.0289	0.1588	6.4804	9.151e-11	3.461e-09	chr9	19895001	19900000	5000	3.461e-09	8.461	Upregulated
mm10_bin_471520	43.371	0.9696	0.2468	3.9293	8.518e-05	0.0002407	chr9	19900001	19905000	5000	0.0002407	3.619	Upregulated
mm10_bin_471521	103.803	0.6566	0.1723	3.8106	0.0001387	0.0003602	chr9	19905001	19910000	5000	0.0003602	3.443	Upregulated
mm10_bin_471522	164.155	1.0654	0.13	8.1971	2.462e-16	4.195e-14	chr9	19910001	19915000	5000	4.195e-14	13.377	Upregulated
mm10_bin_471523	130.185	0.8785	0.1545	5.6861	1.299e-08	2.015e-07	chr9	19915001	19920000	5000	2.015e-07	6.696	Upregulated
mm10_bin_471524	160.539	1.1236	0.1278	8.7934	1.451e-18	3.989e-16	chr9	19920001	19925000	5000	3.989e-16	15.399	Upregulated
mm10_bin_471525	152.763	1.0786	0.1397	7.7202	1.161e-14	1.367e-12	chr9	19925001	19930000	5000	1.367e-12	11.864	Upregulated
mm10_bin_471526	147.244	0.886	0.1357	6.5304	6.561e-11	2.616e-09	chr9	19930001	19935000	5000	2.616e-09	8.582	Upregulated
mm10_bin_471527	145.12	1.1115	0.1378	8.0656	7.287e-16	1.13e-13	chr9	19935001	19940000	5000	1.13e-13	12.947	Upregulated
mm10_bin_471528	114.03	0.9135	0.1668	5.4765	4.338e-08	5.331e-07	chr9	19940001	19945000	5000	5.331e-07	6.273	Upregulated
mm10_bin_471529	138.902	0.8938	0.153	5.8409	5.191e-09	9.619e-08	chr9	19945001	19950000	5000	9.619e-08	7.017	Upregulated
mm10_bin_471530	156.129	1.2952	0.133	9.7364	2.109e-22	1.338e-19	chr9	19950001	19955000	5000	1.338e-19	18.873	Upregulated
mm10_bin_471531	85.314	1.2141	0.214	5.6734	1.4e-08	2.142e-07	chr9	19955001	19960000	5000	2.142e-07	6.669	Upregulated
mm10_bin_471533	126.415	1.0364	0.1473	7.0353	1.988e-12	1.301e-10	chr9	19965001	19970000	5000	1.301e-10	9.886	Upregulated
mm10_bin_471534	167.13	1.1701	0.1304	8.9718	2.918e-19	9.326e-17	chr9	19970001	19975000	5000	9.326e-17	16.03	Upregulated
mm10_bin_471535	144.607	0.9724	0.1336	7.2761	3.435e-13	2.807e-11	chr9	19975001	19980000	5000	2.807e-11	10.552	Upregulated
mm10_bin_471536	129.784	0.6635	0.1675	3.9621	7.428e-05	0.0002151	chr9	19980001	19985000	5000	0.0002151	3.667	Upregulated
mm10_bin_471537	164.057	1.1024	0.1251	8.8127	1.221e-18	3.395e-16	chr9	19985001	19990000	5000	3.395e-16	15.469	Upregulated
mm10_bin_471538	150.682	0.9847	0.1304	7.5493	4.377e-14	4.51e-12	chr9	19990001	19995000	5000	4.51e-12	11.346	Upregulated
mm10_bin_471539	129.359	0.9753	0.1418	6.8786	6.044e-12	3.421e-10	chr9	19995001	20000000	5000	3.421e-10	9.466	Upregulated
mm10_bin_471540	157.368	1.188	0.1371	8.6639	4.559e-18	1.134e-15	chr9	20000001	20005000	5000	1.134e-15	14.945	Upregulated
mm10_bin_471541	159.965	1.3144	0.1276	10.3048	6.704e-25	7.252e-22	chr9	20005001	20010000	5000	7.252e-22	21.14	Upregulated
mm10_bin_471542	132.728	1.0613	0.1511	7.0234	2.165e-12	1.4e-10	chr9	20010001	20015000	5000	1.4e-10	9.854	Upregulated
mm10_bin_471543	90.296	0.9003	0.1971	4.5667	4.954e-06	2.377e-05	chr9	20015001	20020000	5000	2.377e-05	4.624	Upregulated
mm10_bin_471544	153.56	1.046	0.1338	7.8202	5.275e-15	6.739e-13	chr9	20020001	20025000	5000	6.739e-13	12.171	Upregulated
mm10_bin_471545	154.729	0.855	0.1322	6.4682	9.917e-11	3.704e-09	chr9	20025001	20030000	5000	3.704e-09	8.431	Upregulated
mm10_bin_471546	129.751	0.7744	0.1503	5.1535	2.557e-07	2.203e-06	chr9	20030001	20035000	5000	2.203e-06	5.657	Upregulated
mm10_bin_471547	185.628	1.2471	0.1147	10.8759	1.502e-27	2.781e-24	chr9	20035001	20040000	5000	2.781e-24	23.556	Upregulated
mm10_bin_471548	138.226	0.7869	0.1346	5.8465	5.021e-09	9.361e-08	chr9	20040001	20045000	5000	9.361e-08	7.029	Upregulated
mm10_bin_471549	171.601	1.2893	0.1292	9.9818	1.832e-23	1.446e-20	chr9	20045001	20050000	5000	1.446e-20	19.84	Upregulated
mm10_bin_471550	169.577	1.1559	0.1261	9.1662	4.9e-20	1.862e-17	chr9	20050001	20055000	5000	1.862e-17	16.73	Upregulated
mm10_bin_471551	135.261	1.0676	0.1515	7.0487	1.806e-12	1.192e-10	chr9	20055001	20060000	5000	1.192e-10	9.924	Upregulated
mm10_bin_471552	67.675	1.1955	0.2285	5.2308	1.688e-07	1.583e-06	chr9	20060001	20065000	5000	1.583e-06	5.801	Upregulated
mm10_bin_471553	40.938	1.197	0.2417	4.9525	7.325e-07	5.118e-06	chr9	20065001	20070000	5000	5.118e-06	5.291	Upregulated
mm10_bin_471554	138.202	1.3276	0.1557	8.5251	1.526e-17	3.411e-15	chr9	20070001	20075000	5000	3.411e-15	14.467	Upregulated
mm10_bin_471555	167.836	1.1884	0.1253	9.4838	2.452e-21	1.225e-18	chr9	20075001	20080000	5000	1.225e-18	17.912	Upregulated
mm10_bin_471556	144.724	0.893	0.1348	6.6232	3.516e-11	1.539e-09	chr9	20080001	20085000	5000	1.539e-09	8.813	Upregulated
mm10_bin_471557	149.613	0.8358	0.1448	5.7713	7.865e-09	1.345e-07	chr9	20085001	20090000	5000	1.345e-07	6.871	Upregulated
mm10_bin_471558	174.102	1.1018	0.1345	8.1924	2.56e-16	4.341e-14	chr9	20090001	20095000	5000	4.341e-14	13.362	Upregulated
mm10_bin_471559	167.862	1.1449	0.1335	8.5735	1.004e-17	2.329e-15	chr9	20095001	20100000	5000	2.329e-15	14.633	Upregulated
mm10_bin_471560	181.046	1.2158	0.1202	10.118	4.598e-24	4.182e-21	chr9	20100001	20105000	5000	4.182e-21	20.379	Upregulated
mm10_bin_471561	166.444	1.0937	0.1207	9.0597	1.308e-19	4.517e-17	chr9	20105001	20110000	5000	4.517e-17	16.345	Upregulated
mm10_bin_471562	151.38	0.9927	0.1311	7.5745	3.605e-14	3.796e-12	chr9	20110001	20115000	5000	3.796e-12	11.421	Upregulated
mm10_bin_471563	133.331	0.7311	0.1434	5.0999	3.398e-07	2.767e-06	chr9	20115001	20120000	5000	2.767e-06	5.558	Upregulated
mm10_bin_471564	142.771	0.8395	0.1434	5.853	4.829e-09	9.077e-08	chr9	20120001	20125000	5000	9.077e-08	7.042	Upregulated
mm10_bin_471565	166.308	1.1631	0.2132	5.4544	4.914e-08	5.886e-07	chr9	20125001	20130000	5000	5.886e-07	6.23	Upregulated
mm10_bin_471566	134.028	0.8154	0.1491	5.4693	4.519e-08	5.507e-07	chr9	20130001	20135000	5000	5.507e-07	6.259	Upregulated
mm10_bin_471567	191.563	1.3604	0.1164	11.6834	1.55e-31	6.666e-28	chr9	20135001	20140000	5000	6.666e-28	27.176	Upregulated
mm10_bin_471568	176.685	1.1489	0.1232	9.3252	1.108e-20	4.864e-18	chr9	20140001	20145000	5000	4.864e-18	17.313	Upregulated
mm10_bin_471569	138.842	0.7466	0.1386	5.3871	7.161e-08	7.983e-07	chr9	20145001	20150000	5000	7.983e-07	6.098	Upregulated
mm10_bin_471570	163.457	1.0534	0.1335	7.8907	3.006e-15	4.05e-13	chr9	20150001	20155000	5000	4.05e-13	12.393	Upregulated
mm10_bin_471571	152.541	1.1059	0.1382	8.0049	1.196e-15	1.765e-13	chr9	20155001	20160000	5000	1.765e-13	12.753	Upregulated
mm10_bin_471572	156.901	0.9801	0.1303	7.5232	5.345e-14	5.388e-12	chr9	20160001	20165000	5000	5.388e-12	11.269	Upregulated
mm10_bin_471573	195.173	1.358	0.116	11.7045	1.208e-31	5.372e-28	chr9	20165001	20170000	5000	5.372e-28	27.27	Upregulated
mm10_bin_471574	135.112	0.845	0.1456	5.8015	6.572e-09	1.164e-07	chr9	20170001	20175000	5000	1.164e-07	6.934	Upregulated
mm10_bin_471575	156.001	0.8676	0.1318	6.5846	4.561e-11	1.925e-09	chr9	20175001	20180000	5000	1.925e-09	8.716	Upregulated
mm10_bin_471576	122.283	1.1587	0.1479	7.8332	4.756e-15	6.145e-13	chr9	20180001	20185000	5000	6.145e-13	12.211	Upregulated
mm10_bin_471577	24.995	1.1335	0.279	4.0634	4.835e-05	0.0001513	chr9	20185001	20190000	5000	0.0001513	3.82	Upregulated
mm10_bin_471578	127.983	1.2591	0.1531	8.2262	1.932e-16	3.366e-14	chr9	20190001	20195000	5000	3.366e-14	13.473	Upregulated
mm10_bin_471579	102.595	0.8106	0.1828	4.4354	9.191e-06	3.915e-05	chr9	20195001	20200000	5000	3.915e-05	4.407	Upregulated
mm10_bin_471580	140.829	0.8361	0.1409	5.9358	2.924e-09	6.028e-08	chr9	20200001	20205000	5000	6.028e-08	7.22	Upregulated
mm10_bin_471581	180.279	1.0016	0.118	8.4881	2.1e-17	4.553e-15	chr9	20205001	20210000	5000	4.553e-15	14.342	Upregulated
mm10_bin_471582	159.347	0.803	0.1332	6.0273	1.667e-09	3.802e-08	chr9	20210001	20215000	5000	3.802e-08	7.42	Upregulated
mm10_bin_471583	163.967	1.1588	0.1403	8.2588	1.472e-16	2.642e-14	chr9	20215001	20220000	5000	2.642e-14	13.578	Upregulated
mm10_bin_471584	114.742	0.6567	0.1577	4.1646	3.119e-05	0.0001056	chr9	20220001	20225000	5000	0.0001056	3.976	Upregulated
mm10_bin_471585	125.933	0.795	0.1431	5.5551	2.775e-08	3.718e-07	chr9	20225001	20230000	5000	3.718e-07	6.43	Upregulated
mm10_bin_471586	157.477	1.0017	0.1265	7.9218	2.342e-15	3.233e-13	chr9	20230001	20235000	5000	3.233e-13	12.49	Upregulated
mm10_bin_471587	142.568	0.777	0.1346	5.7713	7.867e-09	1.346e-07	chr9	20235001	20240000	5000	1.346e-07	6.871	Upregulated
mm10_bin_471588	148.641	0.7516	0.1293	5.812	6.172e-09	1.106e-07	chr9	20240001	20245000	5000	1.106e-07	6.956	Upregulated
mm10_bin_471589	150.939	0.7946	0.1338	5.9375	2.894e-09	5.977e-08	chr9	20245001	20250000	5000	5.977e-08	7.224	Upregulated
mm10_bin_471590	201.932	1.0429	0.1143	9.1233	7.286e-20	2.666e-17	chr9	20250001	20255000	5000	2.666e-17	16.574	Upregulated
mm10_bin_471591	163.843	0.7504	0.1232	6.0921	1.114e-09	2.725e-08	chr9	20255001	20260000	5000	2.725e-08	7.565	Upregulated
mm10_bin_471592	159.817	0.9707	0.129	7.5237	5.327e-14	5.372e-12	chr9	20260001	20265000	5000	5.372e-12	11.27	Upregulated
mm10_bin_471593	168.766	0.9174	0.1204	7.6199	2.539e-14	2.77e-12	chr9	20265001	20270000	5000	2.77e-12	11.557	Upregulated
mm10_bin_471594	170.969	1.0022	0.1192	8.4055	4.262e-17	8.661e-15	chr9	20270001	20275000	5000	8.661e-15	14.062	Upregulated
mm10_bin_471595	177.701	0.8563	0.1163	7.3595	1.846e-13	1.62e-11	chr9	20275001	20280000	5000	1.62e-11	10.79	Upregulated
mm10_bin_471596	141.068	0.6636	0.1592	4.1674	3.081e-05	0.0001045	chr9	20280001	20285000	5000	0.0001045	3.981	Upregulated
mm10_bin_471597	111.905	0.7598	0.1557	4.8816	1.052e-06	6.83e-06	chr9	20285001	20290000	5000	6.83e-06	5.166	Upregulated
mm10_bin_471598	153.933	1.0742	0.1303	8.2415	1.701e-16	2.997e-14	chr9	20290001	20295000	5000	2.997e-14	13.523	Upregulated
mm10_bin_471599	152.631	0.7001	0.1368	5.1166	3.111e-07	2.579e-06	chr9	20295001	20300000	5000	2.579e-06	5.589	Upregulated
mm10_bin_471600	184.233	0.8333	0.1185	7.0305	2.058e-12	1.34e-10	chr9	20300001	20305000	5000	1.34e-10	9.873	Upregulated
mm10_bin_471601	192.11	0.863	0.1174	7.3497	1.986e-13	1.728e-11	chr9	20305001	20310000	5000	1.728e-11	10.762	Upregulated
mm10_bin_471602	168.394	0.8798	0.1196	7.3592	1.851e-13	1.624e-11	chr9	20310001	20315000	5000	1.624e-11	10.789	Upregulated
mm10_bin_471603	156.477	0.7527	0.1301	5.7842	7.287e-09	1.265e-07	chr9	20315001	20320000	5000	1.265e-07	6.898	Upregulated
mm10_bin_471604	59.313	0.9757	0.2272	4.2941	1.754e-05	6.605e-05	chr9	20320001	20325000	5000	6.605e-05	4.18	Upregulated
mm10_bin_471605	64.67	0.652	0.2398	2.7188	0.006551	0.009306	chr9	20325001	20330000	5000	0.009306	2.031	Upregulated
mm10_bin_471608	66.961	0.594	0.2388	2.4876	0.01286	0.01668	chr9	20340001	20345000	5000	0.01668	1.778	Upregulated
mm10_bin_471609	103.831	0.6716	0.1989	3.376	0.0007354	0.001452	chr9	20345001	20350000	5000	0.001452	2.838	Upregulated
mm10_bin_471610	91.57	0.6537	0.2092	3.1251	0.001777	0.003059	chr9	20350001	20355000	5000	0.003059	2.514	Upregulated
mm10_bin_471611	13.963	0.7402	0.3634	2.0372	0.04163	0.04754	chr9	20355001	20360000	5000	0.04754	1.323	Upregulated
mm10_bin_471612	80.21	0.5338	0.2299	2.3218	0.02024	0.02486	chr9	20360001	20365000	5000	0.02486	1.604	Upregulated
mm10_bin_471614	21.764	0.6242	0.2955	2.1123	0.03466	0.04026	chr9	20370001	20375000	5000	0.04026	1.395	Upregulated
mm10_bin_471616	90.34	0.8041	0.2291	3.5101	0.000448	0.0009578	chr9	20380001	20385000	5000	0.0009578	3.019	Upregulated
