## supplementary tables for "Single-cell transcriptomic and epigenomic analysis reveals X-linked sex differences in aging mouse hypothalamus": table3_ChIP-seq.xlsx (part 71 of 96)

### Sheet: spikein_combined (continued)
GeneID	baseMean	log2FoldChange	lfcSE	stat	pvalue	padj	Chr	Start	End	Length	padj_filled	neg_log10_padj	significance
mm10_bin_471619	177.562	0.5004	0.1191	4.2001	2.668e-05	9.301e-05	chr9	20395001	20400000	5000	9.301e-05	4.031	Upregulated
mm10_bin_471620	145.825	0.5169	0.1359	3.8025	0.0001432	0.0003701	chr9	20400001	20405000	5000	0.0003701	3.432	Upregulated
mm10_bin_471621	129.004	0.5057	0.1433	3.5298	0.0004158	0.0009	chr9	20405001	20410000	5000	0.0009	3.046	Upregulated
mm10_bin_471622	188.598	0.5021	0.1116	4.5009	6.766e-06	3.058e-05	chr9	20410001	20415000	5000	3.058e-05	4.514	Upregulated
mm10_bin_471625	126.92	0.6414	0.1459	4.3969	1.098e-05	4.52e-05	chr9	20425001	20430000	5000	4.52e-05	4.345	Upregulated
mm10_bin_471626	89.143	0.7111	0.2094	3.3952	0.0006858	0.001369	chr9	20430001	20435000	5000	0.001369	2.864	Upregulated
mm10_bin_471627	96.38	0.7121	0.2079	3.4255	0.0006138	0.001247	chr9	20435001	20440000	5000	0.001247	2.904	Upregulated
mm10_bin_471628	91.333	0.6652	0.2138	3.1115	0.001862	0.003182	chr9	20440001	20445000	5000	0.003182	2.497	Upregulated
mm10_bin_471629	85.549	0.7704	0.2397	3.2138	0.00131	0.002364	chr9	20445001	20450000	5000	0.002364	2.626	Upregulated
mm10_bin_471630	85.903	0.545	0.2431	2.2421	0.02496	0.02997	chr9	20450001	20455000	5000	0.02997	1.523	Upregulated
mm10_bin_471632	157.925	0.5491	0.1373	3.9993	6.353e-05	0.0001891	chr9	20460001	20465000	5000	0.0001891	3.723	Upregulated
mm10_bin_471633	124.045	0.5422	0.1656	3.2741	0.00106	0.001976	chr9	20465001	20470000	5000	0.001976	2.704	Upregulated
mm10_bin_471634	91.474	0.6598	0.2287	2.8846	0.003919	0.005989	chr9	20470001	20475000	5000	0.005989	2.223	Upregulated
mm10_bin_471635	90.278	0.5296	0.2165	2.4466	0.01442	0.01844	chr9	20475001	20480000	5000	0.01844	1.734	Upregulated
mm10_bin_471636	89.571	0.6774	0.2168	3.1242	0.001783	0.003066	chr9	20480001	20485000	5000	0.003066	2.513	Upregulated
mm10_bin_471637	77.888	0.6017	0.2441	2.4645	0.01372	0.01765	chr9	20485001	20490000	5000	0.01765	1.753	Upregulated
mm10_bin_471639	88.437	0.5526	0.2571	2.1494	0.0316	0.03703	chr9	20495001	20500000	5000	0.03703	1.431	Upregulated
mm10_bin_471640	89.187	0.6359	0.2188	2.9057	0.003664	0.005656	chr9	20500001	20505000	5000	0.005656	2.248	Upregulated
mm10_bin_471641	88.362	0.7145	0.245	2.9162	0.003543	0.005496	chr9	20505001	20510000	5000	0.005496	2.26	Upregulated
mm10_bin_471642	92.128	0.5974	0.2346	2.5461	0.01089	0.01444	chr9	20510001	20515000	5000	0.01444	1.841	Upregulated
mm10_bin_471656	96.624	0.6264	0.1961	3.1934	0.001406	0.002509	chr9	20580001	20585000	5000	0.002509	2.6	Upregulated
mm10_bin_471657	88.823	0.658	0.2314	2.8434	0.004464	0.006693	chr9	20585001	20590000	5000	0.006693	2.174	Upregulated
mm10_bin_471659	92.34	0.5353	0.2239	2.391	0.0168	0.02108	chr9	20595001	20600000	5000	0.02108	1.676	Upregulated
mm10_bin_471660	109.759	0.6645	0.1823	3.6456	0.0002667	0.0006211	chr9	20600001	20605000	5000	0.0006211	3.207	Upregulated
mm10_bin_471661	96.228	0.5468	0.1979	2.7626	0.005733	0.008296	chr9	20605001	20610000	5000	0.008296	2.081	Upregulated
mm10_bin_471662	99.2	0.5598	0.2069	2.7058	0.006814	0.009624	chr9	20610001	20615000	5000	0.009624	2.017	Upregulated
mm10_bin_471665	77.451	0.6371	0.228	2.7942	0.005203	0.007632	chr9	20625001	20630000	5000	0.007632	2.117	Upregulated
mm10_bin_471666	87.559	0.6275	0.2171	2.8904	0.003848	0.005897	chr9	20630001	20635000	5000	0.005897	2.229	Upregulated
mm10_bin_471668	72.59	0.699	0.2392	2.9219	0.003479	0.00541	chr9	20640001	20645000	5000	0.00541	2.267	Upregulated
mm10_bin_471669	84.746	0.6447	0.2431	2.6522	0.007998	0.01105	chr9	20645001	20650000	5000	0.01105	1.957	Upregulated
mm10_bin_471671	77.162	0.5594	0.2339	2.3914	0.01678	0.02106	chr9	20655001	20660000	5000	0.02106	1.677	Upregulated
mm10_bin_471672	78.84	0.6427	0.2413	2.6631	0.007742	0.01074	chr9	20660001	20665000	5000	0.01074	1.969	Upregulated
mm10_bin_471673	104.283	0.6409	0.1818	3.5255	0.0004226	0.0009123	chr9	20665001	20670000	5000	0.0009123	3.04	Upregulated
mm10_bin_471674	143.879	0.7871	0.1373	5.7315	9.954e-09	1.626e-07	chr9	20670001	20675000	5000	1.626e-07	6.789	Upregulated
mm10_bin_471675	124.846	0.7164	0.1634	4.383	1.171e-05	4.759e-05	chr9	20675001	20680000	5000	4.759e-05	4.322	Upregulated
mm10_bin_471676	117.212	0.5213	0.1806	2.8868	0.003891	0.005953	chr9	20680001	20685000	5000	0.005953	2.225	Upregulated
mm10_bin_471678	134.95	0.5165	0.156	3.31	0.0009329	0.001774	chr9	20690001	20695000	5000	0.001774	2.751	Upregulated
mm10_bin_471679	137.515	0.7653	0.1407	5.4409	5.3e-08	6.253e-07	chr9	20695001	20700000	5000	6.253e-07	6.204	Upregulated
mm10_bin_471680	116.352	0.653	0.1732	3.7698	0.0001634	0.0004127	chr9	20700001	20705000	5000	0.0004127	3.384	Upregulated
mm10_bin_471681	112.515	0.6343	0.1607	3.9463	7.936e-05	0.0002271	chr9	20705001	20710000	5000	0.0002271	3.644	Upregulated
mm10_bin_471682	106.447	0.5013	0.1684	2.9777	0.002904	0.004639	chr9	20710001	20715000	5000	0.004639	2.334	Upregulated
mm10_bin_471684	150.217	0.6883	0.1323	5.2009	1.983e-07	1.797e-06	chr9	20720001	20725000	5000	1.797e-06	5.745	Upregulated
mm10_bin_471685	147.817	0.5646	0.1398	4.0385	5.38e-05	0.0001651	chr9	20725001	20730000	5000	0.0001651	3.782	Upregulated
mm10_bin_471687	119.745	0.5152	0.153	3.366	0.0007626	0.001497	chr9	20735001	20740000	5000	0.001497	2.825	Upregulated
mm10_bin_471692	118.557	0.6495	0.1685	3.8551	0.0001157	0.0003101	chr9	20760001	20765000	5000	0.0003101	3.508	Upregulated
mm10_bin_471693	106.966	0.6622	0.1747	3.7911	0.00015	0.0003846	chr9	20765001	20770000	5000	0.0003846	3.415	Upregulated
mm10_bin_471695	96.665	0.5891	0.2042	2.8849	0.003916	0.005985	chr9	20775001	20780000	5000	0.005985	2.223	Upregulated
mm10_bin_471700	128.854	0.5272	0.157	3.3586	0.0007834	0.001532	chr9	20800001	20805000	5000	0.001532	2.815	Upregulated
mm10_bin_471708	148.033	0.5137	0.1365	3.7638	0.0001674	0.0004211	chr9	20840001	20845000	5000	0.0004211	3.376	Upregulated
mm10_bin_471714	84.869	0.7646	0.2437	3.1371	0.001706	0.002955	chr9	20870001	20875000	5000	0.002955	2.529	Upregulated
mm10_bin_471715	73.753	0.5915	0.2467	2.3978	0.01649	0.02074	chr9	20875001	20880000	5000	0.02074	1.683	Upregulated
mm10_bin_471722	76.519	0.5653	0.2494	2.2667	0.02341	0.0283	chr9	20910001	20915000	5000	0.0283	1.548	Upregulated
mm10_bin_471723	78.772	0.547	0.2323	2.3547	0.01854	0.02299	chr9	20915001	20920000	5000	0.02299	1.638	Upregulated
mm10_bin_471724	81.915	0.5156	0.238	2.1664	0.03028	0.03564	chr9	20920001	20925000	5000	0.03564	1.448	Upregulated
mm10_bin_471725	81.335	0.7553	0.2198	3.4363	0.0005897	0.001206	chr9	20925001	20930000	5000	0.001206	2.919	Upregulated
mm10_bin_471726	85.726	0.5639	0.2199	2.564	0.01035	0.0138	chr9	20930001	20935000	5000	0.0138	1.86	Upregulated
mm10_bin_471727	84.903	0.6706	0.2214	3.0284	0.002459	0.004028	chr9	20935001	20940000	5000	0.004028	2.395	Upregulated
mm10_bin_471728	91.218	0.6491	0.2243	2.8941	0.003803	0.005837	chr9	20940001	20945000	5000	0.005837	2.234	Upregulated
mm10_bin_471729	85.485	0.6673	0.2194	3.0422	0.002348	0.003874	chr9	20945001	20950000	5000	0.003874	2.412	Upregulated
mm10_bin_471730	86.245	0.7561	0.2214	3.4146	0.0006387	0.00129	chr9	20950001	20955000	5000	0.00129	2.889	Upregulated
mm10_bin_471732	129.225	0.6157	0.1508	4.0834	4.437e-05	0.000141	chr9	20960001	20965000	5000	0.000141	3.851	Upregulated
mm10_bin_471733	107.427	0.7185	0.1926	3.731	0.0001907	0.0004695	chr9	20965001	20970000	5000	0.0004695	3.328	Upregulated
mm10_bin_471734	130.327	0.6136	0.1623	3.7808	0.0001564	0.000398	chr9	20970001	20975000	5000	0.000398	3.4	Upregulated
mm10_bin_471735	167.345	0.5459	0.1243	4.3911	1.128e-05	4.617e-05	chr9	20975001	20980000	5000	4.617e-05	4.336	Upregulated
mm10_bin_471736	219.713	0.5191	0.108	4.8049	1.549e-06	9.307e-06	chr9	20980001	20985000	5000	9.307e-06	5.031	Upregulated
mm10_bin_471739	93.071	0.5315	0.195	2.7262	0.006408	0.00913	chr9	20995001	21000000	5000	0.00913	2.04	Upregulated
mm10_bin_471741	84.97	0.539	0.2353	2.2909	0.02197	0.02675	chr9	21005001	21010000	5000	0.02675	1.573	Upregulated
mm10_bin_471749	153.444	0.5045	0.1289	3.9136	9.093e-05	0.0002541	chr9	21045001	21050000	5000	0.0002541	3.595	Upregulated
mm10_bin_471753	75.909	0.618	0.2618	2.3608	0.01824	0.02266	chr9	21065001	21070000	5000	0.02266	1.645	Upregulated
mm10_bin_471755	77.332	0.6593	0.263	2.5066	0.01219	0.01592	chr9	21075001	21080000	5000	0.01592	1.798	Upregulated
mm10_bin_471756	77.287	0.594	0.2723	2.1812	0.02917	0.03446	chr9	21080001	21085000	5000	0.03446	1.463	Upregulated
mm10_bin_471758	81.877	0.5856	0.2251	2.6014	0.009285	0.01257	chr9	21090001	21095000	5000	0.01257	1.901	Upregulated
mm10_bin_471759	101.767	0.5352	0.1777	3.0122	0.002594	0.004216	chr9	21095001	21100000	5000	0.004216	2.375	Upregulated
mm10_bin_471760	93.135	0.6583	0.2292	2.8725	0.004072	0.006189	chr9	21100001	21105000	5000	0.006189	2.208	Upregulated
mm10_bin_471761	77.177	0.5865	0.2519	2.3286	0.01988	0.02447	chr9	21105001	21110000	5000	0.02447	1.611	Upregulated
mm10_bin_471766	82.888	0.7037	0.2205	3.1914	0.001416	0.002524	chr9	21130001	21135000	5000	0.002524	2.598	Upregulated
mm10_bin_471767	83.869	0.6	0.2529	2.3728	0.01765	0.02202	chr9	21135001	21140000	5000	0.02202	1.657	Upregulated
mm10_bin_471768	77.075	0.6465	0.2381	2.7158	0.006611	0.009378	chr9	21140001	21145000	5000	0.009378	2.028	Upregulated
mm10_bin_471778	86.368	0.6081	0.2035	2.9874	0.002813	0.004515	chr9	21190001	21195000	5000	0.004515	2.345	Upregulated
mm10_bin_471779	76.04	0.662	0.2604	2.5418	0.01103	0.01459	chr9	21195001	21200000	5000	0.01459	1.836	Upregulated
mm10_bin_471780	77.631	0.6878	0.2608	2.6373	0.008357	0.01148	chr9	21200001	21205000	5000	0.01148	1.94	Upregulated
mm10_bin_471781	86.079	0.5568	0.2646	2.1042	0.03536	0.04099	chr9	21205001	21210000	5000	0.04099	1.387	Upregulated
mm10_bin_471793	69.317	0.5395	0.2521	2.1399	0.03236	0.03783	chr9	21265001	21270000	5000	0.03783	1.422	Upregulated
mm10_bin_471795	78.978	0.6362	0.2403	2.6481	0.008095	0.01117	chr9	21275001	21280000	5000	0.01117	1.952	Upregulated
mm10_bin_471796	74.129	0.6173	0.2909	2.1224	0.03381	0.03936	chr9	21280001	21285000	5000	0.03936	1.405	Upregulated
mm10_bin_471799	122.09	0.5016	0.167	3.0036	0.002668	0.004318	chr9	21295001	21300000	5000	0.004318	2.365	Upregulated
mm10_bin_471800	120.145	0.5505	0.1553	3.5439	0.0003943	0.0008608	chr9	21300001	21305000	5000	0.0008608	3.065	Upregulated
mm10_bin_471801	120.905	0.5506	0.16	3.4418	0.0005778	0.001186	chr9	21305001	21310000	5000	0.001186	2.926	Upregulated
mm10_bin_471803	84.378	0.6661	0.2381	2.7979	0.005143	0.007557	chr9	21315001	21320000	5000	0.007557	2.122	Upregulated
mm10_bin_471804	66.964	0.6321	0.242	2.6119	0.009003	0.01224	chr9	21320001	21325000	5000	0.01224	1.912	Upregulated
mm10_bin_471805	75.026	0.6313	0.2711	2.3284	0.01989	0.02448	chr9	21325001	21330000	5000	0.02448	1.611	Upregulated
mm10_bin_471808	80.122	0.5396	0.2346	2.2999	0.02146	0.02618	chr9	21340001	21345000	5000	0.02618	1.582	Upregulated
mm10_bin_471814	87.984	0.5622	0.2384	2.3578	0.01838	0.02282	chr9	21370001	21375000	5000	0.02282	1.642	Upregulated
mm10_bin_471815	85.657	0.5729	0.2458	2.3312	0.01974	0.02431	chr9	21375001	21380000	5000	0.02431	1.614	Upregulated
mm10_bin_471817	76.938	0.5578	0.2278	2.4487	0.01434	0.01834	chr9	21385001	21390000	5000	0.01834	1.737	Upregulated
mm10_bin_471818	86.626	0.6096	0.2533	2.4066	0.0161	0.02031	chr9	21390001	21395000	5000	0.02031	1.692	Upregulated
mm10_bin_471819	77.381	0.7294	0.2482	2.939	0.003293	0.005162	chr9	21395001	21400000	5000	0.005162	2.287	Upregulated
mm10_bin_471820	81.951	0.5518	0.2304	2.3955	0.0166	0.02086	chr9	21400001	21405000	5000	0.02086	1.681	Upregulated
mm10_bin_471822	75.779	0.5427	0.2502	2.1687	0.0301	0.03545	chr9	21410001	21415000	5000	0.03545	1.45	Upregulated
mm10_bin_471823	63.002	0.5995	0.2523	2.3764	0.01748	0.02183	chr9	21415001	21420000	5000	0.02183	1.661	Upregulated
mm10_bin_471824	77.329	0.6588	0.2507	2.6282	0.008584	0.01174	chr9	21420001	21425000	5000	0.01174	1.93	Upregulated
mm10_bin_471827	81.169	0.5457	0.2708	2.0152	0.04388	0.04989	chr9	21435001	21440000	5000	0.04989	1.302	Upregulated
mm10_bin_471828	85.777	0.5597	0.2252	2.4858	0.01293	0.01676	chr9	21440001	21445000	5000	0.01676	1.776	Upregulated
mm10_bin_471830	86.108	0.6937	0.2679	2.5893	0.009618	0.01296	chr9	21450001	21455000	5000	0.01296	1.887	Upregulated
mm10_bin_471831	78.292	0.5666	0.2594	2.1847	0.02891	0.03419	chr9	21455001	21460000	5000	0.03419	1.466	Upregulated
mm10_bin_471832	79.508	0.7663	0.2703	2.8347	0.004587	0.006851	chr9	21460001	21465000	5000	0.006851	2.164	Upregulated
mm10_bin_471834	85.569	0.6528	0.2487	2.6246	0.008676	0.01185	chr9	21470001	21475000	5000	0.01185	1.926	Upregulated
mm10_bin_471835	84.331	0.6994	0.2519	2.7758	0.005506	0.008011	chr9	21475001	21480000	5000	0.008011	2.096	Upregulated
mm10_bin_471836	85.472	0.6846	0.2576	2.6582	0.007856	0.01088	chr9	21480001	21485000	5000	0.01088	1.963	Upregulated
mm10_bin_471837	79.772	0.6544	0.2339	2.7983	0.005138	0.00755	chr9	21485001	21490000	5000	0.00755	2.122	Upregulated
mm10_bin_471838	77.441	0.6879	0.2346	2.9322	0.003365	0.005259	chr9	21490001	21495000	5000	0.005259	2.279	Upregulated
mm10_bin_471839	79.267	0.6936	0.2539	2.7315	0.006305	0.009003	chr9	21495001	21500000	5000	0.009003	2.046	Upregulated
mm10_bin_471841	69.933	0.5411	0.2341	2.3117	0.02079	0.02546	chr9	21505001	21510000	5000	0.02546	1.594	Upregulated
mm10_bin_471842	88.984	0.5784	0.2266	2.5527	0.01069	0.0142	chr9	21510001	21515000	5000	0.0142	1.848	Upregulated
mm10_bin_471843	113.142	0.5236	0.1683	3.1109	0.001865	0.003187	chr9	21515001	21520000	5000	0.003187	2.497	Upregulated
mm10_bin_471844	103.007	0.8186	0.1724	4.7483	2.051e-06	1.168e-05	chr9	21520001	21525000	5000	1.168e-05	4.933	Upregulated
mm10_bin_471845	126.333	0.833	0.1538	5.4159	6.099e-08	7.014e-07	chr9	21525001	21530000	5000	7.014e-07	6.154	Upregulated
mm10_bin_471846	90.799	0.6925	0.223	3.1058	0.001897	0.003233	chr9	21530001	21535000	5000	0.003233	2.49	Upregulated
mm10_bin_471847	94.438	0.5361	0.191	2.8076	0.004992	0.007366	chr9	21535001	21540000	5000	0.007366	2.133	Upregulated
mm10_bin_471850	83.036	0.7345	0.2815	2.6096	0.009065	0.01231	chr9	21550001	21555000	5000	0.01231	1.91	Upregulated
mm10_bin_471853	81.019	0.5773	0.2507	2.3029	0.02128	0.026	chr9	21565001	21570000	5000	0.026	1.585	Upregulated
mm10_bin_471854	91.847	0.6887	0.2362	2.916	0.003546	0.005499	chr9	21570001	21575000	5000	0.005499	2.26	Upregulated
mm10_bin_471855	88.58	0.5754	0.2161	2.663	0.007746	0.01075	chr9	21575001	21580000	5000	0.01075	1.969	Upregulated
mm10_bin_471856	85.146	0.5031	0.2374	2.1191	0.03408	0.03965	chr9	21580001	21585000	5000	0.03965	1.402	Upregulated
mm10_bin_471857	70.607	0.5462	0.2371	2.3041	0.02122	0.02592	chr9	21585001	21590000	5000	0.02592	1.586	Upregulated
mm10_bin_471858	68.964	0.6016	0.2574	2.3371	0.01944	0.02398	chr9	21590001	21595000	5000	0.02398	1.62	Upregulated
mm10_bin_471859	78.265	0.7571	0.2632	2.8767	0.004018	0.006119	chr9	21595001	21600000	5000	0.006119	2.213	Upregulated
mm10_bin_471860	88.908	0.7052	0.2137	3.2993	0.0009693	0.001833	chr9	21600001	21605000	5000	0.001833	2.737	Upregulated
mm10_bin_471861	108.355	0.6396	0.1776	3.6018	0.0003161	0.0007156	chr9	21605001	21610000	5000	0.0007156	3.145	Upregulated
mm10_bin_471863	70.697	0.5178	0.2246	2.3051	0.02116	0.02586	chr9	21615001	21620000	5000	0.02586	1.587	Upregulated
mm10_bin_471864	85.11	0.8424	0.2409	3.4967	0.000471	0.0009989	chr9	21620001	21625000	5000	0.0009989	3	Upregulated
mm10_bin_471870	88.106	0.5196	0.2538	2.0471	0.04064	0.04651	chr9	21650001	21655000	5000	0.04651	1.332	Upregulated
mm10_bin_471871	81.849	0.5765	0.2371	2.4312	0.01505	0.01914	chr9	21655001	21660000	5000	0.01914	1.718	Upregulated
mm10_bin_471872	85.928	0.6376	0.2099	3.038	0.002381	0.003921	chr9	21660001	21665000	5000	0.003921	2.407	Upregulated
mm10_bin_471873	83.589	0.5088	0.2238	2.2734	0.023	0.02786	chr9	21665001	21670000	5000	0.02786	1.555	Upregulated
mm10_bin_471874	90.12	0.7874	0.2365	3.3294	0.0008705	0.001674	chr9	21670001	21675000	5000	0.001674	2.776	Upregulated
mm10_bin_471875	76.554	0.8155	0.2849	2.8622	0.004207	0.006363	chr9	21675001	21680000	5000	0.006363	2.196	Upregulated
mm10_bin_471876	83.176	0.5043	0.226	2.232	0.02562	0.03068	chr9	21680001	21685000	5000	0.03068	1.513	Upregulated
mm10_bin_471877	82.429	0.6466	0.2424	2.6672	0.007649	0.01063	chr9	21685001	21690000	5000	0.01063	1.973	Upregulated
mm10_bin_471878	87.74	0.7054	0.2175	3.2435	0.001181	0.002164	chr9	21690001	21695000	5000	0.002164	2.665	Upregulated
mm10_bin_471879	79.805	0.65	0.2485	2.6154	0.008913	0.01213	chr9	21695001	21700000	5000	0.01213	1.916	Upregulated
mm10_bin_471881	81.971	0.552	0.2334	2.3645	0.01805	0.02246	chr9	21705001	21710000	5000	0.02246	1.649	Upregulated
mm10_bin_471882	70.589	0.5105	0.242	2.1099	0.03487	0.04048	chr9	21710001	21715000	5000	0.04048	1.393	Upregulated
mm10_bin_471885	82.372	0.5646	0.249	2.2678	0.02334	0.02823	chr9	21725001	21730000	5000	0.02823	1.549	Upregulated
mm10_bin_471886	88.856	0.8724	0.2313	3.7711	0.0001625	0.0004109	chr9	21730001	21735000	5000	0.0004109	3.386	Upregulated
mm10_bin_471887	77.592	0.5111	0.2354	2.1714	0.0299	0.03524	chr9	21735001	21740000	5000	0.03524	1.453	Upregulated
mm10_bin_471889	82.363	0.5004	0.2321	2.1557	0.03111	0.03651	chr9	21745001	21750000	5000	0.03651	1.438	Upregulated
mm10_bin_471892	96.262	0.525	0.2146	2.446	0.01444	0.01846	chr9	21760001	21765000	5000	0.01846	1.734	Upregulated
mm10_bin_471893	91.847	0.6389	0.2058	3.1043	0.001907	0.003247	chr9	21765001	21770000	5000	0.003247	2.488	Upregulated
mm10_bin_471894	99.216	0.6822	0.187	3.6474	0.0002649	0.0006175	chr9	21770001	21775000	5000	0.0006175	3.209	Upregulated
mm10_bin_471898	87.486	0.6882	0.2151	3.1994	0.001377	0.002466	chr9	21790001	21795000	5000	0.002466	2.608	Upregulated
mm10_bin_471903	109.87	0.6355	0.1865	3.4076	0.0006553	0.001318	chr9	21815001	21820000	5000	0.001318	2.88	Upregulated
mm10_bin_471904	108.034	0.658	0.1838	3.5808	0.0003426	0.0007653	chr9	21820001	21825000	5000	0.0007653	3.116	Upregulated
mm10_bin_471905	113.364	0.6485	0.1768	3.6683	0.0002442	0.0005769	chr9	21825001	21830000	5000	0.0005769	3.239	Upregulated
mm10_bin_471907	96.449	0.5672	0.2258	2.512	0.01201	0.01571	chr9	21835001	21840000	5000	0.01571	1.804	Upregulated
mm10_bin_471908	96.402	0.5507	0.2098	2.6247	0.008673	0.01185	chr9	21840001	21845000	5000	0.01185	1.926	Upregulated
mm10_bin_471909	99.846	0.5151	0.2096	2.4572	0.014	0.01797	chr9	21845001	21850000	5000	0.01797	1.746	Upregulated
mm10_bin_471911	121.044	0.5787	0.1533	3.7758	0.0001595	0.0004045	chr9	21855001	21860000	5000	0.0004045	3.393	Upregulated
mm10_bin_471913	137.066	0.5355	0.1527	3.5069	0.0004534	0.0009676	chr9	21865001	21870000	5000	0.0009676	3.014	Upregulated
mm10_bin_471914	142.331	0.5378	0.1368	3.9322	8.417e-05	0.0002384	chr9	21870001	21875000	5000	0.0002384	3.623	Upregulated
mm10_bin_471917	139.024	0.5934	0.1341	4.4236	9.709e-06	4.091e-05	chr9	21885001	21890000	5000	4.091e-05	4.388	Upregulated
mm10_bin_471922	100.681	0.5556	0.2021	2.7486	0.005986	0.00861	chr9	21910001	21915000	5000	0.00861	2.065	Upregulated
mm10_bin_471924	78.03	0.576	0.223	2.5828	0.009799	0.01317	chr9	21920001	21925000	5000	0.01317	1.88	Upregulated
mm10_bin_471925	80.555	0.5234	0.2349	2.2278	0.02589	0.03097	chr9	21925001	21930000	5000	0.03097	1.509	Upregulated
mm10_bin_471927	79.913	0.5098	0.2452	2.079	0.03762	0.04336	chr9	21935001	21940000	5000	0.04336	1.363	Upregulated
mm10_bin_471930	101.539	0.5055	0.2001	2.5268	0.01151	0.01515	chr9	21950001	21955000	5000	0.01515	1.82	Upregulated
mm10_bin_471935	111.733	0.5111	0.1865	2.7402	0.00614	0.008799	chr9	21975001	21980000	5000	0.008799	2.056	Upregulated
mm10_bin_471940	89.098	0.6373	0.2438	2.6135	0.008961	0.01219	chr9	22000001	22005000	5000	0.01219	1.914	Upregulated
mm10_bin_471941	81.582	0.6818	0.2643	2.5795	0.009893	0.01328	chr9	22005001	22010000	5000	0.01328	1.877	Upregulated
mm10_bin_471942	76.926	0.6076	0.258	2.3545	0.01855	0.023	chr9	22010001	22015000	5000	0.023	1.638	Upregulated
mm10_bin_471943	82.301	0.6033	0.2334	2.5848	0.009744	0.0131	chr9	22015001	22020000	5000	0.0131	1.883	Upregulated
mm10_bin_471945	93.179	0.5888	0.2104	2.7981	0.00514	0.007553	chr9	22025001	22030000	5000	0.007553	2.122	Upregulated
mm10_bin_471946	95.488	0.6301	0.2079	3.0309	0.002438	0.004	chr9	22030001	22035000	5000	0.004	2.398	Upregulated
mm10_bin_471947	95.208	0.6537	0.2168	3.0151	0.002569	0.004181	chr9	22035001	22040000	5000	0.004181	2.379	Upregulated
mm10_bin_471948	107.799	0.5398	0.19	2.8414	0.004492	0.006729	chr9	22040001	22045000	5000	0.006729	2.172	Upregulated
mm10_bin_471949	98.678	0.5183	0.1851	2.8005	0.005102	0.007504	chr9	22045001	22050000	5000	0.007504	2.125	Upregulated
mm10_bin_471951	78.22	0.7036	0.2523	2.7889	0.005288	0.00774	chr9	22055001	22060000	5000	0.00774	2.111	Upregulated
mm10_bin_471952	83.426	0.6268	0.2575	2.4343	0.01492	0.019	chr9	22060001	22065000	5000	0.019	1.721	Upregulated
mm10_bin_471953	76.956	0.5044	0.2328	2.1664	0.03028	0.03564	chr9	22065001	22070000	5000	0.03564	1.448	Upregulated
mm10_bin_471955	80.371	0.5494	0.2193	2.5049	0.01225	0.01599	chr9	22075001	22080000	5000	0.01599	1.796	Upregulated
mm10_bin_471956	81.793	0.6357	0.2338	2.719	0.006548	0.009302	chr9	22080001	22085000	5000	0.009302	2.031	Upregulated
mm10_bin_471957	82.992	0.6944	0.2683	2.588	0.009654	0.013	chr9	22085001	22090000	5000	0.013	1.886	Upregulated
mm10_bin_471962	81.504	0.5318	0.2548	2.0867	0.03691	0.04263	chr9	22110001	22115000	5000	0.04263	1.37	Upregulated
mm10_bin_471963	93.878	0.6795	0.2047	3.3188	0.0009042	0.001728	chr9	22115001	22120000	5000	0.001728	2.762	Upregulated
mm10_bin_471965	185.552	0.5151	0.1147	4.4922	7.051e-06	3.16e-05	chr9	22125001	22130000	5000	3.16e-05	4.5	Upregulated
mm10_bin_471969	141.76	0.5249	0.1418	3.7014	0.0002144	0.0005177	chr9	22145001	22150000	5000	0.0005177	3.286	Upregulated
mm10_bin_471974	120.922	0.5691	0.1691	3.3645	0.0007669	0.001504	chr9	22170001	22175000	5000	0.001504	2.823	Upregulated
mm10_bin_471976	18.261	0.7655	0.3109	2.4625	0.0138	0.01774	chr9	22180001	22185000	5000	0.01774	1.751	Upregulated
mm10_bin_471979	151.374	0.6385	0.1438	4.4419	8.918e-06	3.821e-05	chr9	22195001	22200000	5000	3.821e-05	4.418	Upregulated
mm10_bin_471981	138.894	0.5832	0.1448	4.0267	5.656e-05	0.000172	chr9	22205001	22210000	5000	0.000172	3.764	Upregulated
mm10_bin_471982	156.099	0.6334	0.1403	4.5157	6.309e-06	2.889e-05	chr9	22210001	22215000	5000	2.889e-05	4.539	Upregulated
mm10_bin_471983	156.277	0.5474	0.1363	4.0177	5.878e-05	0.0001775	chr9	22215001	22220000	5000	0.0001775	3.751	Upregulated
mm10_bin_471985	71.318	0.5648	0.2425	2.3296	0.01983	0.02441	chr9	22225001	22230000	5000	0.02441	1.612	Upregulated
mm10_bin_471987	91.312	0.7449	0.2277	3.2721	0.001067	0.001988	chr9	22235001	22240000	5000	0.001988	2.702	Upregulated
mm10_bin_471988	99.793	0.5844	0.1994	2.9314	0.003374	0.00527	chr9	22240001	22245000	5000	0.00527	2.278	Upregulated
mm10_bin_471989	89.872	0.6349	0.2129	2.9817	0.002867	0.004588	chr9	22245001	22250000	5000	0.004588	2.338	Upregulated
mm10_bin_471990	100.083	0.6137	0.2042	3.0047	0.002658	0.004304	chr9	22250001	22255000	5000	0.004304	2.366	Upregulated
mm10_bin_471991	119.643	0.6484	0.1683	3.8524	0.000117	0.0003129	chr9	22255001	22260000	5000	0.0003129	3.505	Upregulated
mm10_bin_471992	146.945	0.5272	0.1373	3.8394	0.0001233	0.000327	chr9	22260001	22265000	5000	0.000327	3.485	Upregulated
mm10_bin_471994	106.586	0.5538	0.1749	3.1668	0.001541	0.002712	chr9	22270001	22275000	5000	0.002712	2.567	Upregulated
mm10_bin_471995	104.074	0.6364	0.1879	3.3863	0.0007084	0.001407	chr9	22275001	22280000	5000	0.001407	2.852	Upregulated
mm10_bin_471996	93.129	0.5119	0.1985	2.5796	0.009892	0.01328	chr9	22280001	22285000	5000	0.01328	1.877	Upregulated
mm10_bin_471998	94.741	0.616	0.2085	2.9544	0.003133	0.004947	chr9	22290001	22295000	5000	0.004947	2.306	Upregulated
mm10_bin_471999	83.06	0.6311	0.2398	2.6318	0.008494	0.01164	chr9	22295001	22300000	5000	0.01164	1.934	Upregulated
mm10_bin_472001	71.745	0.5434	0.2382	2.2815	0.02252	0.02734	chr9	22305001	22310000	5000	0.02734	1.563	Upregulated
mm10_bin_472002	100.238	0.5289	0.1825	2.8989	0.003745	0.005762	chr9	22310001	22315000	5000	0.005762	2.239	Upregulated
mm10_bin_472003	109.717	0.5292	0.1645	3.216	0.0013	0.002348	chr9	22315001	22320000	5000	0.002348	2.629	Upregulated
mm10_bin_472005	93.243	0.5132	0.1938	2.6477	0.008104	0.01118	chr9	22325001	22330000	5000	0.01118	1.952	Upregulated
mm10_bin_472006	110.207	0.615	0.187	3.2893	0.001005	0.001889	chr9	22330001	22335000	5000	0.001889	2.724	Upregulated
mm10_bin_472007	111.97	0.7186	0.1732	4.1482	3.351e-05	0.0001119	chr9	22335001	22340000	5000	0.0001119	3.951	Upregulated
mm10_bin_472008	93.243	0.828	0.2149	3.853	0.0001167	0.0003123	chr9	22340001	22345000	5000	0.0003123	3.505	Upregulated
mm10_bin_472009	112.189	0.7793	0.1799	4.3323	1.476e-05	5.74e-05	chr9	22345001	22350000	5000	5.74e-05	4.241	Upregulated
mm10_bin_472010	102.946	0.5095	0.186	2.7391	0.00616	0.008824	chr9	22350001	22355000	5000	0.008824	2.054	Upregulated
mm10_bin_472011	109.88	0.843	0.1778	4.7401	2.136e-06	1.207e-05	chr9	22355001	22360000	5000	1.207e-05	4.918	Upregulated
mm10_bin_472012	108.889	0.655	0.1913	3.424	0.000617	0.001253	chr9	22360001	22365000	5000	0.001253	2.902	Upregulated
mm10_bin_472013	102.042	0.553	0.1992	2.7754	0.005514	0.008021	chr9	22365001	22370000	5000	0.008021	2.096	Upregulated
mm10_bin_472014	110.539	0.7102	0.1717	4.1364	3.528e-05	0.0001167	chr9	22370001	22375000	5000	0.0001167	3.933	Upregulated
mm10_bin_472015	107.515	0.7673	0.1967	3.9014	9.563e-05	0.0002649	chr9	22375001	22380000	5000	0.0002649	3.577	Upregulated
mm10_bin_472016	146.523	0.9167	0.1366	6.7097	1.95e-11	9.345e-10	chr9	22380001	22385000	5000	9.345e-10	9.029	Upregulated
mm10_bin_472017	174.917	0.6841	0.1255	5.4507	5.018e-08	5.985e-07	chr9	22385001	22390000	5000	5.985e-07	6.223	Upregulated
mm10_bin_472018	109.444	0.6172	0.1719	3.5894	0.0003315	0.0007446	chr9	22390001	22395000	5000	0.0007446	3.128	Upregulated
mm10_bin_472022	90.076	0.6033	0.2008	3.0044	0.002661	0.004307	chr9	22410001	22415000	5000	0.004307	2.366	Upregulated
mm10_bin_472023	91.488	0.512	0.2215	2.3118	0.02079	0.02546	chr9	22415001	22420000	5000	0.02546	1.594	Upregulated
mm10_bin_472024	101.982	0.5094	0.2207	2.3078	0.02101	0.0257	chr9	22420001	22425000	5000	0.0257	1.59	Upregulated
mm10_bin_472027	79.333	0.5121	0.2383	2.1484	0.03168	0.03712	chr9	22435001	22440000	5000	0.03712	1.43	Upregulated
mm10_bin_472031	93.337	0.5721	0.2141	2.6727	0.007524	0.01048	chr9	22455001	22460000	5000	0.01048	1.98	Upregulated
mm10_bin_472032	85.352	0.6963	0.2519	2.7639	0.005711	0.008268	chr9	22460001	22465000	5000	0.008268	2.083	Upregulated
mm10_bin_472033	74.113	0.6728	0.2411	2.79	0.005272	0.007718	chr9	22465001	22470000	5000	0.007718	2.112	Upregulated
mm10_bin_472035	78.373	0.601	0.2779	2.1629	0.03055	0.03592	chr9	22475001	22480000	5000	0.03592	1.445	Upregulated
mm10_bin_472036	88.381	0.5563	0.2304	2.4142	0.01577	0.01994	chr9	22480001	22485000	5000	0.01994	1.7	Upregulated
mm10_bin_472038	99.196	0.5708	0.207	2.7572	0.005831	0.008417	chr9	22490001	22495000	5000	0.008417	2.075	Upregulated
mm10_bin_472039	88.584	0.5447	0.2141	2.5445	0.01094	0.01449	chr9	22495001	22500000	5000	0.01449	1.839	Upregulated
mm10_bin_472040	79.065	0.5011	0.2478	2.022	0.04317	0.04914	chr9	22500001	22505000	5000	0.04914	1.309	Upregulated
mm10_bin_472041	85.576	0.5727	0.2087	2.7442	0.006065	0.008707	chr9	22505001	22510000	5000	0.008707	2.06	Upregulated
mm10_bin_472043	102.484	0.5365	0.1808	2.9673	0.003004	0.004773	chr9	22515001	22520000	5000	0.004773	2.321	Upregulated
mm10_bin_472044	93.36	0.6251	0.2092	2.9873	0.002814	0.004516	chr9	22520001	22525000	5000	0.004516	2.345	Upregulated
mm10_bin_472046	102.361	0.5422	0.2031	2.6702	0.007581	0.01055	chr9	22530001	22535000	5000	0.01055	1.977	Upregulated
mm10_bin_472048	91.648	0.5283	0.2134	2.4758	0.01329	0.01717	chr9	22540001	22545000	5000	0.01717	1.765	Upregulated
mm10_bin_472049	98.948	0.711	0.1875	3.7925	0.0001491	0.0003828	chr9	22545001	22550000	5000	0.0003828	3.417	Upregulated
mm10_bin_472050	95.755	0.512	0.209	2.4496	0.0143	0.0183	chr9	22550001	22555000	5000	0.0183	1.737	Upregulated
mm10_bin_472053	94.313	0.5364	0.2049	2.6176	0.008856	0.01207	chr9	22565001	22570000	5000	0.01207	1.918	Upregulated
mm10_bin_472055	89.315	0.5702	0.2135	2.6709	0.007565	0.01053	chr9	22575001	22580000	5000	0.01053	1.978	Upregulated
mm10_bin_472056	98.319	0.6451	0.1987	3.2466	0.001168	0.002145	chr9	22580001	22585000	5000	0.002145	2.669	Upregulated
mm10_bin_472058	92.18	0.5922	0.2445	2.4216	0.01545	0.01959	chr9	22590001	22595000	5000	0.01959	1.708	Upregulated
mm10_bin_472059	84.279	0.6418	0.2345	2.7371	0.006198	0.008871	chr9	22595001	22600000	5000	0.008871	2.052	Upregulated
mm10_bin_472060	88.673	0.5495	0.2169	2.5336	0.01129	0.01489	chr9	22600001	22605000	5000	0.01489	1.827	Upregulated
mm10_bin_472061	98.061	0.801	0.2	4.0056	6.185e-05	0.000185	chr9	22605001	22610000	5000	0.000185	3.733	Upregulated
mm10_bin_472065	99.412	0.6326	0.1813	3.4887	0.0004854	0.001025	chr9	22625001	22630000	5000	0.001025	2.989	Upregulated
mm10_bin_472068	93.398	0.5308	0.2192	2.4212	0.01547	0.01961	chr9	22640001	22645000	5000	0.01961	1.708	Upregulated
mm10_bin_472069	97.805	0.728	0.1966	3.7036	0.0002125	0.0005139	chr9	22645001	22650000	5000	0.0005139	3.289	Upregulated
mm10_bin_472072	93.746	0.5759	0.2066	2.7873	0.005314	0.007772	chr9	22660001	22665000	5000	0.007772	2.109	Upregulated
mm10_bin_472073	85.748	0.5443	0.2619	2.0781	0.0377	0.04345	chr9	22665001	22670000	5000	0.04345	1.362	Upregulated
mm10_bin_472074	88.082	0.6383	0.2512	2.5405	0.01107	0.01464	chr9	22670001	22675000	5000	0.01464	1.835	Upregulated
mm10_bin_472075	85.222	0.5127	0.2123	2.4154	0.01572	0.01989	chr9	22675001	22680000	5000	0.01989	1.701	Upregulated
mm10_bin_472076	105.315	0.6377	0.2067	3.0854	0.002033	0.003427	chr9	22680001	22685000	5000	0.003427	2.465	Upregulated
mm10_bin_472077	92.253	0.6277	0.2463	2.5489	0.01081	0.01433	chr9	22685001	22690000	5000	0.01433	1.844	Upregulated
mm10_bin_472078	97.888	0.6864	0.2272	3.0211	0.002518	0.004112	chr9	22690001	22695000	5000	0.004112	2.386	Upregulated
mm10_bin_472079	90.254	0.6439	0.2129	3.0253	0.002484	0.004063	chr9	22695001	22700000	5000	0.004063	2.391	Upregulated
mm10_bin_472080	98.556	0.7019	0.2293	3.0609	0.002207	0.003676	chr9	22700001	22705000	5000	0.003676	2.435	Upregulated
mm10_bin_472081	82.788	0.5222	0.2261	2.3095	0.02091	0.02559	chr9	22705001	22710000	5000	0.02559	1.592	Upregulated
mm10_bin_472082	82.694	0.6349	0.2348	2.7034	0.006863	0.009682	chr9	22710001	22715000	5000	0.009682	2.014	Upregulated
mm10_bin_472083	85.296	0.5554	0.2318	2.3962	0.01657	0.02082	chr9	22715001	22720000	5000	0.02082	1.682	Upregulated
mm10_bin_472086	67.229	0.6079	0.2413	2.5197	0.01175	0.01542	chr9	22730001	22735000	5000	0.01542	1.812	Upregulated
mm10_bin_472087	93.997	0.6071	0.2186	2.7774	0.005479	0.007978	chr9	22735001	22740000	5000	0.007978	2.098	Upregulated
mm10_bin_472088	100.328	0.5901	0.1973	2.9913	0.002778	0.004466	chr9	22740001	22745000	5000	0.004466	2.35	Upregulated
mm10_bin_472089	101.048	0.6264	0.1956	3.2019	0.001365	0.002448	chr9	22745001	22750000	5000	0.002448	2.611	Upregulated
mm10_bin_472092	97.36	0.8364	0.1973	4.2393	2.243e-05	8.072e-05	chr9	22760001	22765000	5000	8.072e-05	4.093	Upregulated
mm10_bin_472093	95.362	0.5632	0.1945	2.896	0.00378	0.005807	chr9	22765001	22770000	5000	0.005807	2.236	Upregulated
mm10_bin_472095	89.178	0.632	0.22	2.8723	0.004075	0.006193	chr9	22775001	22780000	5000	0.006193	2.208	Upregulated
mm10_bin_472096	105.027	0.7158	0.1832	3.9064	9.368e-05	0.0002604	chr9	22780001	22785000	5000	0.0002604	3.584	Upregulated
mm10_bin_472097	97.164	0.5522	0.1977	2.7925	0.00523	0.007666	chr9	22785001	22790000	5000	0.007666	2.115	Upregulated
mm10_bin_472098	98.686	0.8114	0.2029	4	6.334e-05	0.0001886	chr9	22790001	22795000	5000	0.0001886	3.724	Upregulated
mm10_bin_472099	95.141	0.6772	0.2193	3.0874	0.002019	0.003407	chr9	22795001	22800000	5000	0.003407	2.468	Upregulated
mm10_bin_472100	98.33	0.5589	0.1897	2.9461	0.003218	0.005062	chr9	22800001	22805000	5000	0.005062	2.296	Upregulated
mm10_bin_472104	100.99	0.5374	0.2035	2.6407	0.008274	0.01138	chr9	22820001	22825000	5000	0.01138	1.944	Upregulated
mm10_bin_472106	93.572	0.5445	0.2035	2.6763	0.007444	0.01039	chr9	22830001	22835000	5000	0.01039	1.984	Upregulated
mm10_bin_472107	94.11	0.6122	0.2034	3.0092	0.002619	0.004251	chr9	22835001	22840000	5000	0.004251	2.372	Upregulated
mm10_bin_472108	56.234	0.6522	0.2539	2.5687	0.01021	0.01364	chr9	22840001	22845000	5000	0.01364	1.865	Upregulated
mm10_bin_472109	88.927	0.638	0.2196	2.9049	0.003674	0.005669	chr9	22845001	22850000	5000	0.005669	2.247	Upregulated
mm10_bin_472110	93.927	0.6675	0.1961	3.4031	0.0006664	0.001336	chr9	22850001	22855000	5000	0.001336	2.874	Upregulated
mm10_bin_472111	95.784	0.598	0.2114	2.8286	0.004675	0.006963	chr9	22855001	22860000	5000	0.006963	2.157	Upregulated
mm10_bin_472112	96.858	0.5669	0.2377	2.3851	0.01708	0.02138	chr9	22860001	22865000	5000	0.02138	1.67	Upregulated
mm10_bin_472113	90.612	0.5934	0.219	2.709	0.006748	0.009545	chr9	22865001	22870000	5000	0.009545	2.02	Upregulated
mm10_bin_472114	95.067	0.76	0.1914	3.9696	7.199e-05	0.0002096	chr9	22870001	22875000	5000	0.0002096	3.679	Upregulated
mm10_bin_472115	93.385	0.7087	0.203	3.4916	0.0004801	0.001015	chr9	22875001	22880000	5000	0.001015	2.994	Upregulated
mm10_bin_472117	96.142	0.5249	0.1948	2.6938	0.007063	0.009925	chr9	22885001	22890000	5000	0.009925	2.003	Upregulated
mm10_bin_472118	86.613	0.6053	0.2292	2.6407	0.008273	0.01138	chr9	22890001	22895000	5000	0.01138	1.944	Upregulated
mm10_bin_472119	47.656	0.6651	0.2573	2.585	0.009737	0.0131	chr9	22895001	22900000	5000	0.0131	1.883	Upregulated
mm10_bin_472120	18.801	0.9176	0.3228	2.8429	0.004471	0.006702	chr9	22900001	22905000	5000	0.006702	2.174	Upregulated
mm10_bin_472121	96.575	0.5929	0.212	2.7972	0.005155	0.007571	chr9	22905001	22910000	5000	0.007571	2.121	Upregulated
mm10_bin_472123	82.464	0.6445	0.2254	2.8596	0.004242	0.006407	chr9	22915001	22920000	5000	0.006407	2.193	Upregulated
mm10_bin_472125	103.336	0.5875	0.1874	3.1352	0.001717	0.002971	chr9	22925001	22930000	5000	0.002971	2.527	Upregulated
mm10_bin_472126	117.129	0.5884	0.1743	3.376	0.0007355	0.001452	chr9	22930001	22935000	5000	0.001452	2.838	Upregulated
mm10_bin_472127	116.986	0.6352	0.172	3.6937	0.0002211	0.0005311	chr9	22935001	22940000	5000	0.0005311	3.275	Upregulated
mm10_bin_472129	94.818	0.593	0.2018	2.9379	0.003304	0.005177	chr9	22945001	22950000	5000	0.005177	2.286	Upregulated
mm10_bin_472130	110.33	0.5731	0.1682	3.407	0.0006569	0.00132	chr9	22950001	22955000	5000	0.00132	2.879	Upregulated
mm10_bin_472131	116.866	0.7311	0.1666	4.3893	1.137e-05	4.648e-05	chr9	22955001	22960000	5000	4.648e-05	4.333	Upregulated
mm10_bin_472132	103.27	0.5286	0.1836	2.8794	0.003984	0.006075	chr9	22960001	22965000	5000	0.006075	2.216	Upregulated
mm10_bin_472133	125.527	0.5609	0.1743	3.2186	0.001288	0.00233	chr9	22965001	22970000	5000	0.00233	2.633	Upregulated
mm10_bin_472136	136.906	0.7311	0.1437	5.086	3.656e-07	2.935e-06	chr9	22980001	22985000	5000	2.935e-06	5.532	Upregulated
mm10_bin_472137	117.224	0.5722	0.1637	3.4951	0.0004739	0.001004	chr9	22985001	22990000	5000	0.001004	2.998	Upregulated
mm10_bin_472143	136.201	0.5089	0.1502	3.3885	0.0007027	0.001397	chr9	23015001	23020000	5000	0.001397	2.855	Upregulated
mm10_bin_472150	118.637	0.5804	0.1534	3.7839	0.0001544	0.0003939	chr9	23050001	23055000	5000	0.0003939	3.405	Upregulated
mm10_bin_472151	146.597	0.516	0.1403	3.6775	0.0002355	0.0005599	chr9	23055001	23060000	5000	0.0005599	3.252	Upregulated
mm10_bin_472155	125.571	0.5112	0.1588	3.2204	0.00128	0.002318	chr9	23075001	23080000	5000	0.002318	2.635	Upregulated
mm10_bin_472158	132.488	0.6901	0.1748	3.9489	7.85e-05	0.0002251	chr9	23090001	23095000	5000	0.0002251	3.648	Upregulated
mm10_bin_472160	130.433	0.7321	0.1572	4.656	3.223e-06	1.679e-05	chr9	23100001	23105000	5000	1.679e-05	4.775	Upregulated
mm10_bin_472161	113.746	0.5525	0.1606	3.4393	0.0005831	0.001195	chr9	23105001	23110000	5000	0.001195	2.923	Upregulated
mm10_bin_472165	125.089	0.5015	0.1562	3.2104	0.001325	0.002387	chr9	23125001	23130000	5000	0.002387	2.622	Upregulated
mm10_bin_472166	131.662	0.5227	0.1512	3.4572	0.0005458	0.001131	chr9	23130001	23135000	5000	0.001131	2.947	Upregulated
mm10_bin_472169	134.255	0.6798	0.1473	4.6154	3.923e-06	1.969e-05	chr9	23145001	23150000	5000	1.969e-05	4.706	Upregulated
mm10_bin_472170	124.646	0.6884	0.1614	4.2657	1.993e-05	7.332e-05	chr9	23150001	23155000	5000	7.332e-05	4.135	Upregulated
mm10_bin_472171	124.189	0.816	0.1647	4.9552	7.225e-07	5.063e-06	chr9	23155001	23160000	5000	5.063e-06	5.296	Upregulated
mm10_bin_472172	120.56	0.6892	0.1662	4.1469	3.369e-05	0.0001124	chr9	23160001	23165000	5000	0.0001124	3.949	Upregulated
mm10_bin_472173	131.964	0.5083	0.1457	3.4892	0.0004845	0.001023	chr9	23165001	23170000	5000	0.001023	2.99	Upregulated
mm10_bin_472175	142.753	0.6251	0.147	4.252	2.119e-05	7.705e-05	chr9	23175001	23180000	5000	7.705e-05	4.113	Upregulated
mm10_bin_472176	134.844	0.6596	0.157	4.2021	2.645e-05	9.233e-05	chr9	23180001	23185000	5000	9.233e-05	4.035	Upregulated
mm10_bin_472177	153.703	0.5524	0.129	4.2819	1.853e-05	6.91e-05	chr9	23185001	23190000	5000	6.91e-05	4.16	Upregulated
mm10_bin_472178	135.425	0.5311	0.1407	3.7749	0.0001601	0.0004057	chr9	23190001	23195000	5000	0.0004057	3.392	Upregulated
mm10_bin_472191	144.214	0.594	0.1475	4.0262	5.669e-05	0.0001723	chr9	23255001	23260000	5000	0.0001723	3.764	Upregulated
mm10_bin_472192	140.165	0.6318	0.1418	4.4568	8.32e-06	3.612e-05	chr9	23260001	23265000	5000	3.612e-05	4.442	Upregulated
mm10_bin_472196	12.958	0.7302	0.3586	2.0366	0.04169	0.04761	chr9	23280001	23285000	5000	0.04761	1.322	Upregulated
mm10_bin_472197	45.894	0.6992	0.2486	2.8132	0.004905	0.007256	chr9	23285001	23290000	5000	0.007256	2.139	Upregulated
mm10_bin_472198	72.704	0.6156	0.22	2.7979	0.005143	0.007557	chr9	23290001	23295000	5000	0.007557	2.122	Upregulated
mm10_bin_472199	118.01	0.8219	0.1681	4.8901	1.008e-06	6.598e-06	chr9	23295001	23300000	5000	6.598e-06	5.181	Upregulated
mm10_bin_472200	127.496	0.5541	0.1675	3.3074	0.0009416	0.001788	chr9	23300001	23305000	5000	0.001788	2.748	Upregulated
mm10_bin_472201	115.493	0.6481	0.1805	3.5913	0.0003291	0.00074	chr9	23305001	23310000	5000	0.00074	3.131	Upregulated
mm10_bin_472202	126.147	0.5144	0.1652	3.1147	0.001841	0.003152	chr9	23310001	23315000	5000	0.003152	2.501	Upregulated
mm10_bin_472203	113.322	0.6065	0.1648	3.6802	0.000233	0.0005549	chr9	23315001	23320000	5000	0.0005549	3.256	Upregulated
mm10_bin_472205	129.998	0.6606	0.1742	3.7924	0.0001492	0.0003829	chr9	23325001	23330000	5000	0.0003829	3.417	Upregulated
mm10_bin_472206	130.362	0.5356	0.1578	3.3948	0.0006867	0.001371	chr9	23330001	23335000	5000	0.001371	2.863	Upregulated
mm10_bin_472207	125.024	0.628	0.1631	3.8491	0.0001186	0.0003165	chr9	23335001	23340000	5000	0.0003165	3.5	Upregulated
mm10_bin_472209	124.85	0.6493	0.1556	4.1731	3.005e-05	0.0001024	chr9	23345001	23350000	5000	0.0001024	3.99	Upregulated
mm10_bin_472210	126.718	0.5383	0.1557	3.4565	0.0005472	0.001133	chr9	23350001	23355000	5000	0.001133	2.946	Upregulated
mm10_bin_472211	138.347	0.6613	0.1505	4.3936	1.115e-05	4.574e-05	chr9	23355001	23360000	5000	4.574e-05	4.34	Upregulated
mm10_bin_472212	134.741	0.5693	0.1496	3.8043	0.0001422	0.0003679	chr9	23360001	23365000	5000	0.0003679	3.434	Upregulated
mm10_bin_472213	127.493	0.5068	0.1437	3.5259	0.000422	0.0009112	chr9	23365001	23370000	5000	0.0009112	3.04	Upregulated
mm10_bin_472214	128.711	0.5613	0.1467	3.826	0.0001303	0.0003421	chr9	23370001	23375000	5000	0.0003421	3.466	Upregulated
mm10_bin_472215	132.077	0.5132	0.1521	3.3748	0.0007386	0.001458	chr9	23375001	23380000	5000	0.001458	2.836	Upregulated
mm10_bin_472216	120.998	0.5023	0.1829	2.7459	0.006035	0.00867	chr9	23380001	23385000	5000	0.00867	2.062	Upregulated
mm10_bin_472217	118.384	0.5783	0.1548	3.7348	0.0001878	0.0004635	chr9	23385001	23390000	5000	0.0004635	3.334	Upregulated
mm10_bin_472219	132.6	0.5879	0.1567	3.751	0.0001761	0.0004393	chr9	23395001	23400000	5000	0.0004393	3.357	Upregulated
mm10_bin_472222	122.461	0.5523	0.1606	3.4396	0.0005827	0.001194	chr9	23410001	23415000	5000	0.001194	2.923	Upregulated
mm10_bin_472223	114.266	0.5295	0.1707	3.1027	0.001918	0.003262	chr9	23415001	23420000	5000	0.003262	2.486	Upregulated
mm10_bin_472224	118.017	0.5624	0.163	3.4497	0.0005613	0.001158	chr9	23420001	23425000	5000	0.001158	2.936	Upregulated
mm10_bin_472226	132.967	0.6269	0.1682	3.726	0.0001946	0.0004774	chr9	23430001	23435000	5000	0.0004774	3.321	Upregulated
mm10_bin_472228	114.052	0.623	0.1797	3.4673	0.0005258	0.001096	chr9	23440001	23445000	5000	0.001096	2.96	Upregulated
mm10_bin_472230	127.129	0.7234	0.1618	4.4717	7.76e-06	3.413e-05	chr9	23450001	23455000	5000	3.413e-05	4.467	Upregulated
mm10_bin_472231	119.969	0.5456	0.1708	3.1944	0.001401	0.002502	chr9	23455001	23460000	5000	0.002502	2.602	Upregulated
mm10_bin_472233	114.193	0.6446	0.1674	3.8497	0.0001183	0.0003159	chr9	23465001	23470000	5000	0.0003159	3.5	Upregulated
mm10_bin_472234	109.831	0.6151	0.1678	3.6663	0.0002461	0.0005807	chr9	23470001	23475000	5000	0.0005807	3.236	Upregulated
mm10_bin_472235	145.283	0.8005	0.1401	5.713	1.11e-08	1.775e-07	chr9	23475001	23480000	5000	1.775e-07	6.751	Upregulated
mm10_bin_472236	120.149	0.6178	0.1859	3.3244	0.0008862	0.0017	chr9	23480001	23485000	5000	0.0017	2.77	Upregulated
mm10_bin_472238	132.659	0.6107	0.1437	4.2495	2.142e-05	7.774e-05	chr9	23490001	23495000	5000	7.774e-05	4.109	Upregulated
mm10_bin_472239	107.387	0.6098	0.1717	3.5518	0.0003827	0.0008393	chr9	23495001	23500000	5000	0.0008393	3.076	Upregulated
mm10_bin_472240	114.941	0.674	0.1553	4.3402	1.423e-05	5.576e-05	chr9	23500001	23505000	5000	5.576e-05	4.254	Upregulated
mm10_bin_472241	105.816	0.5113	0.1727	2.9608	0.003068	0.00486	chr9	23505001	23510000	5000	0.00486	2.313	Upregulated
mm10_bin_472242	97.414	0.659	0.1897	3.474	0.0005127	0.001073	chr9	23510001	23515000	5000	0.001073	2.969	Upregulated
mm10_bin_472243	118.311	0.6242	0.1645	3.7936	0.0001485	0.0003814	chr9	23515001	23520000	5000	0.0003814	3.419	Upregulated
mm10_bin_472244	98.415	0.572	0.1866	3.0653	0.002175	0.003629	chr9	23520001	23525000	5000	0.003629	2.44	Upregulated
mm10_bin_472245	119.029	0.7275	0.1704	4.2704	1.951e-05	7.205e-05	chr9	23525001	23530000	5000	7.205e-05	4.142	Upregulated
mm10_bin_472246	137.538	0.7366	0.1427	5.1627	2.434e-07	2.117e-06	chr9	23530001	23535000	5000	2.117e-06	5.674	Upregulated
mm10_bin_472247	120.459	0.655	0.1536	4.2642	2.006e-05	7.368e-05	chr9	23535001	23540000	5000	7.368e-05	4.133	Upregulated
mm10_bin_472248	118.81	0.6522	0.1639	3.9787	6.93e-05	0.0002031	chr9	23540001	23545000	5000	0.0002031	3.692	Upregulated
mm10_bin_472249	93.815	0.6115	0.2015	3.0348	0.002407	0.003957	chr9	23545001	23550000	5000	0.003957	2.403	Upregulated
mm10_bin_472250	126.616	0.6035	0.1466	4.1169	3.841e-05	0.0001252	chr9	23550001	23555000	5000	0.0001252	3.902	Upregulated
mm10_bin_472251	111.537	0.6234	0.1697	3.6733	0.0002394	0.0005676	chr9	23555001	23560000	5000	0.0005676	3.246	Upregulated
mm10_bin_472252	116.968	0.6621	0.1593	4.1571	3.223e-05	0.0001085	chr9	23560001	23565000	5000	0.0001085	3.965	Upregulated
mm10_bin_472253	130.595	0.7062	0.2628	2.6868	0.007213	0.01011	chr9	23565001	23570000	5000	0.01011	1.995	Upregulated
mm10_bin_472254	142.739	0.6678	0.1436	4.6499	3.322e-06	1.72e-05	chr9	23570001	23575000	5000	1.72e-05	4.764	Upregulated
mm10_bin_472255	120.784	0.5614	0.1608	3.4907	0.0004818	0.001018	chr9	23575001	23580000	5000	0.001018	2.992	Upregulated
mm10_bin_472256	125.603	0.7106	0.1641	4.3299	1.492e-05	5.792e-05	chr9	23580001	23585000	5000	5.792e-05	4.237	Upregulated
mm10_bin_472258	145.855	0.9428	0.1495	6.3064	2.857e-10	8.868e-09	chr9	23590001	23595000	5000	8.868e-09	8.052	Upregulated
mm10_bin_472259	133.606	0.5988	0.1505	3.9791	6.919e-05	0.0002028	chr9	23595001	23600000	5000	0.0002028	3.693	Upregulated
mm10_bin_472260	127.806	0.8067	0.1614	4.9996	5.745e-07	4.215e-06	chr9	23600001	23605000	5000	4.215e-06	5.375	Upregulated
mm10_bin_472261	117.376	0.7161	0.1588	4.5085	6.529e-06	2.97e-05	chr9	23605001	23610000	5000	2.97e-05	4.527	Upregulated
mm10_bin_472262	103.865	0.5387	0.1889	2.8517	0.004349	0.006545	chr9	23610001	23615000	5000	0.006545	2.184	Upregulated
mm10_bin_472263	138.565	0.7293	0.1426	5.1155	3.129e-07	2.592e-06	chr9	23615001	23620000	5000	2.592e-06	5.586	Upregulated
mm10_bin_472264	129.735	0.6658	0.1694	3.9303	8.484e-05	0.0002399	chr9	23620001	23625000	5000	0.0002399	3.62	Upregulated
mm10_bin_472265	123.491	0.7267	0.1695	4.2884	1.799e-05	6.743e-05	chr9	23625001	23630000	5000	6.743e-05	4.171	Upregulated
mm10_bin_472266	120.324	0.7445	0.1752	4.2503	2.135e-05	7.753e-05	chr9	23630001	23635000	5000	7.753e-05	4.111	Upregulated
mm10_bin_472267	125.479	0.8174	0.1637	4.9949	5.887e-07	4.297e-06	chr9	23635001	23640000	5000	4.297e-06	5.367	Upregulated
mm10_bin_472269	124.596	0.7376	0.1504	4.9047	9.356e-07	6.217e-06	chr9	23645001	23650000	5000	6.217e-06	5.206	Upregulated
mm10_bin_472270	132.657	0.7275	0.144	5.0536	4.336e-07	3.364e-06	chr9	23650001	23655000	5000	3.364e-06	5.473	Upregulated
mm10_bin_472271	122.008	0.7959	0.1671	4.7636	1.901e-06	1.099e-05	chr9	23655001	23660000	5000	1.099e-05	4.959	Upregulated
mm10_bin_472272	48.519	0.5576	0.2373	2.3498	0.01879	0.02327	chr9	23660001	23665000	5000	0.02327	1.633	Upregulated
mm10_bin_472273	115.14	0.542	0.1558	3.4787	0.0005039	0.001057	chr9	23665001	23670000	5000	0.001057	2.976	Upregulated
mm10_bin_472274	112.539	0.5302	0.159	3.3345	0.0008545	0.001648	chr9	23670001	23675000	5000	0.001648	2.783	Upregulated
mm10_bin_472275	105.127	0.6366	0.1798	3.5407	0.000399	0.0008694	chr9	23675001	23680000	5000	0.0008694	3.061	Upregulated
mm10_bin_472276	55.744	0.8431	0.2264	3.7244	0.0001958	0.0004799	chr9	23680001	23685000	5000	0.0004799	3.319	Upregulated
mm10_bin_472277	124.331	0.7979	0.1562	5.1092	3.235e-07	2.662e-06	chr9	23685001	23690000	5000	2.662e-06	5.575	Upregulated
mm10_bin_472278	135.969	0.6096	0.1553	3.9258	8.644e-05	0.0002436	chr9	23690001	23695000	5000	0.0002436	3.613	Upregulated
mm10_bin_472280	121.601	0.6756	0.1471	4.5928	4.374e-06	2.149e-05	chr9	23700001	23705000	5000	2.149e-05	4.668	Upregulated
mm10_bin_472281	128.475	0.5396	0.1517	3.5572	0.0003748	0.0008249	chr9	23705001	23710000	5000	0.0008249	3.084	Upregulated
mm10_bin_472282	119.813	0.5186	0.153	3.3887	0.0007022	0.001397	chr9	23710001	23715000	5000	0.001397	2.855	Upregulated
mm10_bin_472283	116.735	0.5703	0.17	3.3551	0.0007934	0.001548	chr9	23715001	23720000	5000	0.001548	2.81	Upregulated
mm10_bin_472284	125.089	0.8352	0.1779	4.6963	2.649e-06	1.435e-05	chr9	23720001	23725000	5000	1.435e-05	4.843	Upregulated
mm10_bin_472285	131.722	0.6854	0.1547	4.432	9.337e-06	3.965e-05	chr9	23725001	23730000	5000	3.965e-05	4.402	Upregulated
mm10_bin_472286	136.672	0.7704	0.1456	5.2911	1.216e-07	1.217e-06	chr9	23730001	23735000	5000	1.217e-06	5.915	Upregulated
mm10_bin_472287	134.263	0.7398	0.1513	4.89	1.008e-06	6.6e-06	chr9	23735001	23740000	5000	6.6e-06	5.18	Upregulated
mm10_bin_472288	58.4	0.8121	0.2555	3.1789	0.001479	0.002618	chr9	23740001	23745000	5000	0.002618	2.582	Upregulated
mm10_bin_472289	84.899	0.5803	0.2118	2.7397	0.00615	0.008811	chr9	23745001	23750000	5000	0.008811	2.055	Upregulated
mm10_bin_472290	127.652	0.83	0.2623	3.164	0.001556	0.002734	chr9	23750001	23755000	5000	0.002734	2.563	Upregulated
mm10_bin_472291	135.509	0.7718	0.1472	5.2417	1.591e-07	1.509e-06	chr9	23755001	23760000	5000	1.509e-06	5.821	Upregulated
mm10_bin_472292	119.758	0.7834	0.1613	4.8576	1.188e-06	7.532e-06	chr9	23760001	23765000	5000	7.532e-06	5.123	Upregulated
mm10_bin_472293	129.056	0.6793	0.155	4.3812	1.18e-05	4.791e-05	chr9	23765001	23770000	5000	4.791e-05	4.32	Upregulated
mm10_bin_472294	122.735	0.6429	0.1581	4.067	4.763e-05	0.0001495	chr9	23770001	23775000	5000	0.0001495	3.826	Upregulated
mm10_bin_472295	125.056	0.5614	0.1553	3.6153	0.0003001	0.0006853	chr9	23775001	23780000	5000	0.0006853	3.164	Upregulated
mm10_bin_472296	127.186	0.6826	0.1576	4.3315	1.481e-05	5.757e-05	chr9	23780001	23785000	5000	5.757e-05	4.24	Upregulated
mm10_bin_472297	146.329	0.6945	0.1458	4.7646	1.892e-06	1.095e-05	chr9	23785001	23790000	5000	1.095e-05	4.961	Upregulated
mm10_bin_472298	127.855	0.7869	0.1598	4.9246	8.453e-07	5.736e-06	chr9	23790001	23795000	5000	5.736e-06	5.241	Upregulated
mm10_bin_472299	119.789	0.5061	0.1594	3.1745	0.001501	0.002652	chr9	23795001	23800000	5000	0.002652	2.577	Upregulated
mm10_bin_472300	99.064	0.5013	0.188	2.6665	0.007664	0.01065	chr9	23800001	23805000	5000	0.01065	1.973	Upregulated
mm10_bin_472301	128.713	0.6941	0.1484	4.677	2.911e-06	1.548e-05	chr9	23805001	23810000	5000	1.548e-05	4.81	Upregulated
mm10_bin_472302	124.499	0.7281	0.1485	4.9017	9.5e-07	6.294e-06	chr9	23810001	23815000	5000	6.294e-06	5.201	Upregulated
mm10_bin_472303	140.368	0.7795	0.146	5.3409	9.246e-08	9.785e-07	chr9	23815001	23820000	5000	9.785e-07	6.009	Upregulated
mm10_bin_472304	126.913	0.6099	0.1707	3.5739	0.0003516	0.0007821	chr9	23820001	23825000	5000	0.0007821	3.107	Upregulated
mm10_bin_472305	115	0.6886	0.1662	4.1427	3.433e-05	0.0001142	chr9	23825001	23830000	5000	0.0001142	3.942	Upregulated
mm10_bin_472306	112.579	0.6793	0.172	3.9506	7.795e-05	0.0002238	chr9	23830001	23835000	5000	0.0002238	3.65	Upregulated
mm10_bin_472307	127.579	0.8628	0.1533	5.628	1.823e-08	2.651e-07	chr9	23835001	23840000	5000	2.651e-07	6.577	Upregulated
mm10_bin_472308	120.835	0.7162	0.1618	4.4263	9.587e-06	4.049e-05	chr9	23840001	23845000	5000	4.049e-05	4.393	Upregulated
mm10_bin_472309	108.085	0.7576	0.1643	4.6121	3.986e-06	1.994e-05	chr9	23845001	23850000	5000	1.994e-05	4.7	Upregulated
mm10_bin_472310	111.738	0.7405	0.1652	4.4828	7.368e-06	3.273e-05	chr9	23850001	23855000	5000	3.273e-05	4.485	Upregulated
mm10_bin_472311	119.749	0.6904	0.1629	4.2397	2.238e-05	8.059e-05	chr9	23855001	23860000	5000	8.059e-05	4.094	Upregulated
mm10_bin_472312	124.82	0.6056	0.1501	4.0342	5.48e-05	0.0001676	chr9	23860001	23865000	5000	0.0001676	3.776	Upregulated
mm10_bin_472313	125.846	0.7874	0.1469	5.359	8.367e-08	9.042e-07	chr9	23865001	23870000	5000	9.042e-07	6.044	Upregulated
mm10_bin_472314	124.225	0.8324	0.1582	5.2635	1.413e-07	1.371e-06	chr9	23870001	23875000	5000	1.371e-06	5.863	Upregulated
mm10_bin_472315	129.726	0.8017	0.1579	5.0776	3.823e-07	3.041e-06	chr9	23875001	23880000	5000	3.041e-06	5.517	Upregulated
mm10_bin_472316	123.521	0.68	0.1545	4.4	1.083e-05	4.467e-05	chr9	23880001	23885000	5000	4.467e-05	4.35	Upregulated
mm10_bin_472317	117.29	0.6515	0.1519	4.2896	1.79e-05	6.715e-05	chr9	23885001	23890000	5000	6.715e-05	4.173	Upregulated
mm10_bin_472318	88.967	0.6178	0.1991	3.1031	0.001915	0.003258	chr9	23890001	23895000	5000	0.003258	2.487	Upregulated
mm10_bin_472319	77.597	0.8339	0.2323	3.5896	0.0003312	0.0007439	chr9	23895001	23900000	5000	0.0007439	3.128	Upregulated
mm10_bin_472320	128.674	0.7461	0.1429	5.2215	1.775e-07	1.646e-06	chr9	23900001	23905000	5000	1.646e-06	5.783	Upregulated
mm10_bin_472321	120.219	0.7722	0.1625	4.7514	2.02e-06	1.154e-05	chr9	23905001	23910000	5000	1.154e-05	4.938	Upregulated
mm10_bin_472322	124.071	0.5367	0.161	3.3341	0.0008558	0.00165	chr9	23910001	23915000	5000	0.00165	2.782	Upregulated
mm10_bin_472323	128.874	0.7568	0.1682	4.4997	6.806e-06	3.073e-05	chr9	23915001	23920000	5000	3.073e-05	4.512	Upregulated
mm10_bin_472324	123.719	0.7625	0.1561	4.8844	1.037e-06	6.752e-06	chr9	23920001	23925000	5000	6.752e-06	5.171	Upregulated
mm10_bin_472325	131.092	0.8578	0.1434	5.982	2.204e-09	4.781e-08	chr9	23925001	23930000	5000	4.781e-08	7.32	Upregulated
mm10_bin_472326	123.201	0.7314	0.1475	4.9592	7.079e-07	4.98e-06	chr9	23930001	23935000	5000	4.98e-06	5.303	Upregulated
mm10_bin_472327	113.531	0.6284	0.1801	3.4897	0.0004836	0.001021	chr9	23935001	23940000	5000	0.001021	2.991	Upregulated
mm10_bin_472328	109.275	0.5375	0.1657	3.2431	0.001182	0.002167	chr9	23940001	23945000	5000	0.002167	2.664	Upregulated
mm10_bin_472329	112.705	0.6555	0.1765	3.7139	0.0002041	0.0004969	chr9	23945001	23950000	5000	0.0004969	3.304	Upregulated
mm10_bin_472330	136.201	0.8689	0.1507	5.7668	8.077e-09	1.375e-07	chr9	23950001	23955000	5000	1.375e-07	6.862	Upregulated
mm10_bin_472331	136.6	0.627	0.1567	3.9999	6.337e-05	0.0001887	chr9	23955001	23960000	5000	0.0001887	3.724	Upregulated
mm10_bin_472332	119.448	0.7253	0.163	4.4496	8.602e-06	3.711e-05	chr9	23960001	23965000	5000	3.711e-05	4.431	Upregulated
mm10_bin_472333	119.551	0.6556	0.1821	3.5997	0.0003186	0.0007204	chr9	23965001	23970000	5000	0.0007204	3.142	Upregulated
mm10_bin_472334	108.963	0.82	0.185	4.4323	9.324e-06	3.961e-05	chr9	23970001	23975000	5000	3.961e-05	4.402	Upregulated
mm10_bin_472335	132.099	0.8468	0.1465	5.7793	7.499e-09	1.294e-07	chr9	23975001	23980000	5000	1.294e-07	6.888	Upregulated
mm10_bin_472336	68.206	0.5556	0.2184	2.5443	0.01095	0.0145	chr9	23980001	23985000	5000	0.0145	1.839	Upregulated
mm10_bin_472338	112.556	0.5877	0.1669	3.5218	0.0004286	0.000923	chr9	23990001	23995000	5000	0.000923	3.035	Upregulated
mm10_bin_472339	116.725	0.5137	0.1523	3.3723	0.0007453	0.001469	chr9	23995001	24000000	5000	0.001469	2.833	Upregulated
mm10_bin_472340	108.496	0.6686	0.1685	3.9674	7.267e-05	0.0002112	chr9	24000001	24005000	5000	0.0002112	3.675	Upregulated
mm10_bin_472341	118.639	0.5807	0.1515	3.833	0.0001266	0.0003341	chr9	24005001	24010000	5000	0.0003341	3.476	Upregulated
mm10_bin_472342	142.479	0.715	0.1447	4.942	7.732e-07	5.343e-06	chr9	24010001	24015000	5000	5.343e-06	5.272	Upregulated
mm10_bin_472343	124.141	0.6054	0.1561	3.8775	0.0001055	0.0002874	chr9	24015001	24020000	5000	0.0002874	3.542	Upregulated
mm10_bin_472344	118.079	0.5122	0.1631	3.1408	0.001685	0.002923	chr9	24020001	24025000	5000	0.002923	2.534	Upregulated
mm10_bin_472345	116.903	0.507	0.1699	2.984	0.002845	0.004559	chr9	24025001	24030000	5000	0.004559	2.341	Upregulated
mm10_bin_472346	116.592	0.5948	0.1839	3.2347	0.001218	0.002222	chr9	24030001	24035000	5000	0.002222	2.653	Upregulated
mm10_bin_472347	117.992	0.6613	0.1544	4.283	1.844e-05	6.882e-05	chr9	24035001	24040000	5000	6.882e-05	4.162	Upregulated
mm10_bin_472348	67.987	0.6126	0.2284	2.6824	0.007309	0.01022	chr9	24040001	24045000	5000	0.01022	1.99	Upregulated
mm10_bin_472349	137.752	0.7327	0.1503	4.8743	1.092e-06	7.038e-06	chr9	24045001	24050000	5000	7.038e-06	5.153	Upregulated
mm10_bin_472350	117.794	0.6328	0.1689	3.7459	0.0001797	0.0004467	chr9	24050001	24055000	5000	0.0004467	3.35	Upregulated
mm10_bin_472351	126.482	0.6521	0.1501	4.3441	1.398e-05	5.496e-05	chr9	24055001	24060000	5000	5.496e-05	4.26	Upregulated
mm10_bin_472352	120.155	0.5517	0.1609	3.4277	0.0006087	0.001239	chr9	24060001	24065000	5000	0.001239	2.907	Upregulated
mm10_bin_472353	100.111	0.6665	0.1905	3.4991	0.0004668	0.0009914	chr9	24065001	24070000	5000	0.0009914	3.004	Upregulated
mm10_bin_472354	120.294	0.6364	0.1679	3.7899	0.0001507	0.0003861	chr9	24070001	24075000	5000	0.0003861	3.413	Upregulated
mm10_bin_472355	126.292	0.7344	0.1526	4.8135	1.483e-06	8.988e-06	chr9	24075001	24080000	5000	8.988e-06	5.046	Upregulated
mm10_bin_472357	107.258	0.624	0.1681	3.7131	0.0002047	0.000498	chr9	24085001	24090000	5000	0.000498	3.303	Upregulated
mm10_bin_472358	128.8	0.5963	0.1638	3.6415	0.000271	0.0006294	chr9	24090001	24095000	5000	0.0006294	3.201	Upregulated
mm10_bin_472359	145.273	0.7483	0.147	5.0897	3.587e-07	2.888e-06	chr9	24095001	24100000	5000	2.888e-06	5.539	Upregulated
mm10_bin_472360	136.678	0.6854	0.1516	4.5199	6.186e-06	2.843e-05	chr9	24100001	24105000	5000	2.843e-05	4.546	Upregulated
mm10_bin_472361	138.102	0.6257	0.15	4.1719	3.021e-05	0.0001029	chr9	24105001	24110000	5000	0.0001029	3.988	Upregulated
mm10_bin_472362	79.297	0.6195	0.219	2.8292	0.004667	0.006953	chr9	24110001	24115000	5000	0.006953	2.158	Upregulated
mm10_bin_472363	120.793	0.6775	0.1635	4.1445	3.405e-05	0.0001134	chr9	24115001	24120000	5000	0.0001134	3.945	Upregulated
mm10_bin_472366	128.896	0.691	0.1555	4.4432	8.863e-06	3.802e-05	chr9	24130001	24135000	5000	3.802e-05	4.42	Upregulated
mm10_bin_472367	116.286	0.6929	0.1781	3.8902	0.0001001	0.0002752	chr9	24135001	24140000	5000	0.0002752	3.56	Upregulated
mm10_bin_472369	70.392	0.738	0.2323	3.1767	0.00149	0.002635	chr9	24145001	24150000	5000	0.002635	2.579	Upregulated
mm10_bin_472371	97.637	0.6732	0.1861	3.6178	0.0002971	0.0006797	chr9	24155001	24160000	5000	0.0006797	3.168	Upregulated
mm10_bin_472373	118.679	0.6115	0.1688	3.6222	0.0002921	0.00067	chr9	24165001	24170000	5000	0.00067	3.174	Upregulated
mm10_bin_472374	109.507	0.6092	0.1683	3.6199	0.0002947	0.0006751	chr9	24170001	24175000	5000	0.0006751	3.171	Upregulated
mm10_bin_472375	130.886	0.7047	0.1498	4.7037	2.555e-06	1.393e-05	chr9	24175001	24180000	5000	1.393e-05	4.856	Upregulated
mm10_bin_472376	140.127	0.768	0.14	5.4841	4.156e-08	5.152e-07	chr9	24180001	24185000	5000	5.152e-07	6.288	Upregulated
mm10_bin_472377	119.647	0.6418	0.1572	4.0817	4.471e-05	0.0001419	chr9	24185001	24190000	5000	0.0001419	3.848	Upregulated
mm10_bin_472378	107.514	0.5694	0.1712	3.3259	0.0008812	0.001692	chr9	24190001	24195000	5000	0.001692	2.772	Upregulated
mm10_bin_472379	120.118	0.5193	0.1674	3.1016	0.001925	0.003272	chr9	24195001	24200000	5000	0.003272	2.485	Upregulated
mm10_bin_472381	115.175	0.6029	0.1619	3.7241	0.000196	0.0004804	chr9	24205001	24210000	5000	0.0004804	3.318	Upregulated
mm10_bin_472382	142.782	0.8152	0.1512	5.3927	6.94e-08	7.787e-07	chr9	24210001	24215000	5000	7.787e-07	6.109	Upregulated
mm10_bin_472383	118.294	0.6149	0.1703	3.6097	0.0003066	0.0006978	chr9	24215001	24220000	5000	0.0006978	3.156	Upregulated
mm10_bin_472384	109.117	0.5858	0.1621	3.6128	0.0003029	0.0006908	chr9	24220001	24225000	5000	0.0006908	3.161	Upregulated
mm10_bin_472386	125.909	0.6754	0.179	3.7732	0.0001611	0.000408	chr9	24230001	24235000	5000	0.000408	3.389	Upregulated
mm10_bin_472387	113.487	0.7497	0.1753	4.2754	1.908e-05	7.075e-05	chr9	24235001	24240000	5000	7.075e-05	4.15	Upregulated
mm10_bin_472388	124.918	0.5287	0.1585	3.3358	0.0008506	0.001642	chr9	24240001	24245000	5000	0.001642	2.785	Upregulated
mm10_bin_472389	125.06	0.7653	0.1606	4.7666	1.874e-06	1.086e-05	chr9	24245001	24250000	5000	1.086e-05	4.964	Upregulated
mm10_bin_472390	121.867	0.6049	0.1687	3.5856	0.0003363	0.0007536	chr9	24250001	24255000	5000	0.0007536	3.123	Upregulated
mm10_bin_472391	104.512	0.5447	0.1825	2.985	0.002836	0.004546	chr9	24255001	24260000	5000	0.004546	2.342	Upregulated
mm10_bin_472392	119.566	0.9575	0.1579	6.0655	1.315e-09	3.132e-08	chr9	24260001	24265000	5000	3.132e-08	7.504	Upregulated
mm10_bin_472393	51.572	0.7324	0.2324	3.152	0.001621	0.00283	chr9	24265001	24270000	5000	0.00283	2.548	Upregulated
mm10_bin_472394	31.485	0.9133	0.259	3.5266	0.0004209	0.0009093	chr9	24270001	24275000	5000	0.0009093	3.041	Upregulated
mm10_bin_472395	105.379	0.561	0.1795	3.1246	0.001781	0.003063	chr9	24275001	24280000	5000	0.003063	2.514	Upregulated
mm10_bin_472397	137.891	0.5867	0.1457	4.0278	5.63e-05	0.0001713	chr9	24285001	24290000	5000	0.0001713	3.766	Upregulated
mm10_bin_472399	114.208	0.5032	0.1755	2.8666	0.004149	0.006288	chr9	24295001	24300000	5000	0.006288	2.201	Upregulated
mm10_bin_472402	136.802	0.5614	0.1538	3.6506	0.0002616	0.0006111	chr9	24310001	24315000	5000	0.0006111	3.214	Upregulated
mm10_bin_472403	113.737	0.6542	0.1659	3.9425	8.064e-05	0.0002302	chr9	24315001	24320000	5000	0.0002302	3.638	Upregulated
mm10_bin_472404	62.83	0.5956	0.254	2.345	0.01903	0.02353	chr9	24320001	24325000	5000	0.02353	1.628	Upregulated
mm10_bin_472405	62.46	0.7077	0.2324	3.0455	0.002323	0.00384	chr9	24325001	24330000	5000	0.00384	2.416	Upregulated
mm10_bin_472406	138.859	0.7792	0.1416	5.5044	3.705e-08	4.698e-07	chr9	24330001	24335000	5000	4.698e-07	6.328	Upregulated
mm10_bin_472409	123.946	0.7057	0.1508	4.6797	2.873e-06	1.531e-05	chr9	24345001	24350000	5000	1.531e-05	4.815	Upregulated
mm10_bin_472410	114.201	0.5402	0.1678	3.2184	0.001289	0.002331	chr9	24350001	24355000	5000	0.002331	2.632	Upregulated
mm10_bin_472411	132.779	0.6171	0.1744	3.5395	0.0004008	0.0008727	chr9	24355001	24360000	5000	0.0008727	3.059	Upregulated
mm10_bin_472412	118.984	0.8279	0.1729	4.7883	1.682e-06	9.949e-06	chr9	24360001	24365000	5000	9.949e-06	5.002	Upregulated
mm10_bin_472413	118.339	0.678	0.1631	4.1554	3.247e-05	0.0001091	chr9	24365001	24370000	5000	0.0001091	3.962	Upregulated
mm10_bin_472414	107.285	0.5843	0.1932	3.0238	0.002496	0.004081	chr9	24370001	24375000	5000	0.004081	2.389	Upregulated
mm10_bin_472415	124.555	0.6683	0.1534	4.3571	1.318e-05	5.237e-05	chr9	24375001	24380000	5000	5.237e-05	4.281	Upregulated
mm10_bin_472416	117.93	0.5056	0.17	2.9749	0.002931	0.004674	chr9	24380001	24385000	5000	0.004674	2.33	Upregulated
mm10_bin_472418	109.009	0.5737	0.1644	3.4903	0.0004825	0.001019	chr9	24390001	24395000	5000	0.001019	2.992	Upregulated
mm10_bin_472420	123.323	0.6038	0.1674	3.6077	0.0003089	0.0007019	chr9	24400001	24405000	5000	0.0007019	3.154	Upregulated
mm10_bin_472421	110.121	0.6606	0.1665	3.9674	7.266e-05	0.0002112	chr9	24405001	24410000	5000	0.0002112	3.675	Upregulated
mm10_bin_472424	98.45	0.7294	0.2014	3.6222	0.0002922	0.0006702	chr9	24420001	24425000	5000	0.0006702	3.174	Upregulated
mm10_bin_472425	106.076	0.6271	0.206	3.0438	0.002336	0.003858	chr9	24425001	24430000	5000	0.003858	2.414	Upregulated
mm10_bin_472426	103.128	0.5327	0.1779	2.9952	0.002742	0.004419	chr9	24430001	24435000	5000	0.004419	2.355	Upregulated
mm10_bin_472428	115.153	0.6667	0.2777	2.4003	0.01638	0.02061	chr9	24440001	24445000	5000	0.02061	1.686	Upregulated
mm10_bin_472429	108.341	0.6971	0.1845	3.7783	0.0001579	0.0004013	chr9	24445001	24450000	5000	0.0004013	3.397	Upregulated
mm10_bin_472430	110.06	0.8681	0.1914	4.5345	5.773e-06	2.689e-05	chr9	24450001	24455000	5000	2.689e-05	4.57	Upregulated
mm10_bin_472431	100.835	0.7045	0.2097	3.359	0.0007822	0.00153	chr9	24455001	24460000	5000	0.00153	2.815	Upregulated
mm10_bin_472432	102.626	0.5232	0.1892	2.7652	0.005688	0.008238	chr9	24460001	24465000	5000	0.008238	2.084	Upregulated
mm10_bin_472433	104.679	0.6207	0.1811	3.4269	0.0006104	0.001242	chr9	24465001	24470000	5000	0.001242	2.906	Upregulated
mm10_bin_472434	94.365	0.6314	0.1956	3.2277	0.001248	0.002269	chr9	24470001	24475000	5000	0.002269	2.644	Upregulated
mm10_bin_472435	94.557	0.5847	0.2042	2.8631	0.004195	0.006347	chr9	24475001	24480000	5000	0.006347	2.197	Upregulated
mm10_bin_472436	99.022	0.6325	0.1974	3.204	0.001355	0.002433	chr9	24480001	24485000	5000	0.002433	2.614	Upregulated
mm10_bin_472437	105.808	0.6381	0.1943	3.2849	0.00102	0.001914	chr9	24485001	24490000	5000	0.001914	2.718	Upregulated
mm10_bin_472438	101.159	0.5488	0.1861	2.9485	0.003193	0.005029	chr9	24490001	24495000	5000	0.005029	2.299	Upregulated
mm10_bin_472440	78.356	0.5094	0.2407	2.1169	0.03427	0.03985	chr9	24500001	24505000	5000	0.03985	1.4	Upregulated
mm10_bin_472443	135.854	0.6168	0.1502	4.1069	4.01e-05	0.0001297	chr9	24515001	24520000	5000	0.0001297	3.887	Upregulated
mm10_bin_472444	116.974	0.5389	0.1759	3.0637	0.002186	0.003646	chr9	24520001	24525000	5000	0.003646	2.438	Upregulated
mm10_bin_472445	51.234	0.6133	0.2524	2.4298	0.01511	0.0192	chr9	24525001	24530000	5000	0.0192	1.717	Upregulated
mm10_bin_472446	98.58	0.8054	0.191	4.2179	2.466e-05	8.72e-05	chr9	24530001	24535000	5000	8.72e-05	4.059	Upregulated
mm10_bin_472447	124.891	0.55	0.1612	3.4116	0.0006457	0.001302	chr9	24535001	24540000	5000	0.001302	2.885	Upregulated
mm10_bin_472448	106.897	0.6705	0.1696	3.9546	7.665e-05	0.0002207	chr9	24545001	24550000	5000	0.0002207	3.656	Upregulated
mm10_bin_472449	106.77	0.7431	0.188	3.952	7.751e-05	0.0002227	chr9	24550001	24555000	5000	0.0002227	3.652	Upregulated
mm10_bin_472450	152.785	0.8326	0.1359	6.1289	8.851e-10	2.262e-08	chr9	24555001	24560000	5000	2.262e-08	7.646	Upregulated
mm10_bin_472451	160.412	0.842	0.1398	6.0213	1.731e-09	3.921e-08	chr9	24560001	24565000	5000	3.921e-08	7.407	Upregulated
mm10_bin_472452	162.513	0.9018	0.1369	6.5873	4.479e-11	1.896e-09	chr9	24565001	24570000	5000	1.896e-09	8.722	Upregulated
mm10_bin_472453	63.78	0.6163	0.2312	2.6651	0.007696	0.01069	chr9	24570001	24575000	5000	0.01069	1.971	Upregulated
mm10_bin_472454	107.754	0.6983	0.1743	4.005	6.201e-05	0.0001854	chr9	24575001	24580000	5000	0.0001854	3.732	Upregulated
mm10_bin_472455	139.851	0.7679	0.1582	4.8556	1.2e-06	7.593e-06	chr9	24580001	24585000	5000	7.593e-06	5.12	Upregulated
mm10_bin_472456	160.895	0.8396	0.1395	6.02	1.744e-09	3.945e-08	chr9	24585001	24590000	5000	3.945e-08	7.404	Upregulated
mm10_bin_472457	146.945	0.6937	0.1404	4.9403	7.799e-07	5.381e-06	chr9	24590001	24595000	5000	5.381e-06	5.269	Upregulated
mm10_bin_472458	136.062	0.789	0.1465	5.3865	7.186e-08	8.006e-07	chr9	24595001	24600000	5000	8.006e-07	6.097	Upregulated
mm10_bin_472459	113.721	0.7494	0.1803	4.1561	3.237e-05	0.0001089	chr9	24600001	24605000	5000	0.0001089	3.963	Upregulated
mm10_bin_472460	102.252	0.6408	0.1934	3.313	0.0009232	0.001759	chr9	24605001	24610000	5000	0.001759	2.755	Upregulated
mm10_bin_472461	129.822	0.8096	0.1554	5.2101	1.888e-07	1.729e-06	chr9	24610001	24615000	5000	1.729e-06	5.762	Upregulated
mm10_bin_472462	114.527	0.8079	0.1892	4.2691	1.962e-05	7.241e-05	chr9	24615001	24620000	5000	7.241e-05	4.14	Upregulated
mm10_bin_472463	143.737	0.7549	0.1365	5.5318	3.17e-08	4.142e-07	chr9	24620001	24625000	5000	4.142e-07	6.383	Upregulated
mm10_bin_472464	141.36	0.8539	0.1407	6.0673	1.301e-09	3.103e-08	chr9	24625001	24630000	5000	3.103e-08	7.508	Upregulated
mm10_bin_472465	135.992	0.6849	0.1562	4.3845	1.163e-05	4.733e-05	chr9	24630001	24635000	5000	4.733e-05	4.325	Upregulated
mm10_bin_472466	138.934	0.7566	0.1456	5.1974	2.021e-07	1.825e-06	chr9	24635001	24640000	5000	1.825e-06	5.739	Upregulated
mm10_bin_472467	154.355	0.6204	0.1314	4.7233	2.32e-06	1.289e-05	chr9	24640001	24645000	5000	1.289e-05	4.89	Upregulated
mm10_bin_472468	136.041	0.7934	0.1452	5.4631	4.68e-08	5.662e-07	chr9	24645001	24650000	5000	5.662e-07	6.247	Upregulated
mm10_bin_472469	126.305	0.7464	0.1529	4.8818	1.051e-06	6.824e-06	chr9	24650001	24655000	5000	6.824e-06	5.166	Upregulated
mm10_bin_472470	137.561	0.8599	0.1439	5.976	2.287e-09	4.925e-08	chr9	24655001	24660000	5000	4.925e-08	7.308	Upregulated
mm10_bin_472471	134.771	0.9117	0.1506	6.0536	1.416e-09	3.332e-08	chr9	24660001	24665000	5000	3.332e-08	7.477	Upregulated
mm10_bin_472472	147.36	0.9803	0.1304	7.517	5.606e-14	5.627e-12	chr9	24665001	24670000	5000	5.627e-12	11.25	Upregulated
mm10_bin_472473	139.077	0.9466	0.1531	6.1811	6.366e-10	1.728e-08	chr9	24670001	24675000	5000	1.728e-08	7.762	Upregulated
mm10_bin_472474	123.198	0.5443	0.1685	3.2303	0.001237	0.002251	chr9	24675001	24680000	5000	0.002251	2.648	Upregulated
mm10_bin_472475	127.114	0.5948	0.1601	3.7152	0.0002031	0.0004948	chr9	24680001	24685000	5000	0.0004948	3.306	Upregulated
mm10_bin_472476	143.541	0.6499	0.1359	4.7819	1.736e-06	1.021e-05	chr9	24685001	24690000	5000	1.021e-05	4.991	Upregulated
mm10_bin_472477	163.946	0.6008	0.1302	4.6141	3.948e-06	1.979e-05	chr9	24690001	24695000	5000	1.979e-05	4.704	Upregulated
mm10_bin_472479	120.504	0.8314	0.1501	5.5403	3.02e-08	3.982e-07	chr9	24700001	24705000	5000	3.982e-07	6.4	Upregulated
mm10_bin_472480	152.24	0.618	0.1286	4.8072	1.531e-06	9.223e-06	chr9	24705001	24710000	5000	9.223e-06	5.035	Upregulated
mm10_bin_472481	156.434	0.733	0.1394	5.2575	1.46e-07	1.409e-06	chr9	24710001	24715000	5000	1.409e-06	5.851	Upregulated
mm10_bin_472482	176.642	0.6952	0.1298	5.3549	8.561e-08	9.204e-07	chr9	24715001	24720000	5000	9.204e-07	6.036	Upregulated
mm10_bin_472483	175.273	0.6458	0.1239	5.2107	1.881e-07	1.724e-06	chr9	24720001	24725000	5000	1.724e-06	5.763	Upregulated
mm10_bin_472484	166.804	0.5697	0.126	4.5232	6.092e-06	2.808e-05	chr9	24725001	24730000	5000	2.808e-05	4.552	Upregulated
mm10_bin_472485	176.268	0.6783	0.1245	5.4469	5.127e-08	6.089e-07	chr9	24730001	24735000	5000	6.089e-07	6.215	Upregulated
mm10_bin_472486	197.326	0.7883	0.115	6.8546	7.15e-12	3.955e-10	chr9	24735001	24740000	5000	3.955e-10	9.403	Upregulated
mm10_bin_472487	196.744	0.7076	0.1154	6.1303	8.771e-10	2.245e-08	chr9	24740001	24745000	5000	2.245e-08	7.649	Upregulated
mm10_bin_472488	204.162	0.6827	0.1097	6.223	4.877e-10	1.382e-08	chr9	24745001	24750000	5000	1.382e-08	7.859	Upregulated
mm10_bin_472489	200.404	0.613	0.1222	5.0181	5.218e-07	3.904e-06	chr9	24750001	24755000	5000	3.904e-06	5.408	Upregulated
mm10_bin_472490	202.732	0.6283	0.1093	5.748	9.032e-09	1.505e-07	chr9	24755001	24760000	5000	1.505e-07	6.822	Upregulated
mm10_bin_472497	150.055	0.6161	0.1341	4.5934	4.362e-06	2.144e-05	chr9	24790001	24795000	5000	2.144e-05	4.669	Upregulated
mm10_bin_472498	166.192	0.5619	0.1219	4.6088	4.051e-06	2.019e-05	chr9	24795001	24800000	5000	2.019e-05	4.695	Upregulated
mm10_bin_472499	187.988	0.7317	0.1145	6.3878	1.683e-10	5.732e-09	chr9	24800001	24805000	5000	5.732e-09	8.242	Upregulated
mm10_bin_472500	175.733	0.7718	0.121	6.38	1.77e-10	5.978e-09	chr9	24805001	24810000	5000	5.978e-09	8.223	Upregulated
mm10_bin_472501	177.92	0.6364	0.1151	5.5283	3.234e-08	4.209e-07	chr9	24810001	24815000	5000	4.209e-07	6.376	Upregulated
mm10_bin_472502	188.914	0.7663	0.1163	6.5895	4.414e-11	1.871e-09	chr9	24815001	24820000	5000	1.871e-09	8.728	Upregulated
mm10_bin_472503	147.411	0.5386	0.149	3.6137	0.0003018	0.0006887	chr9	24820001	24825000	5000	0.0006887	3.162	Upregulated
mm10_bin_472504	179.532	0.7567	0.117	6.4685	9.9e-11	3.698e-09	chr9	24825001	24830000	5000	3.698e-09	8.432	Upregulated
mm10_bin_472505	199.04	0.5258	0.1093	4.8109	1.503e-06	9.082e-06	chr9	24830001	24835000	5000	9.082e-06	5.042	Upregulated
mm10_bin_472506	156.944	0.679	0.1332	5.0991	3.413e-07	2.777e-06	chr9	24835001	24840000	5000	2.777e-06	5.556	Upregulated
mm10_bin_472507	174.958	0.774	0.121	6.3942	1.614e-10	5.535e-09	chr9	24840001	24845000	5000	5.535e-09	8.257	Upregulated
mm10_bin_472508	145.024	0.7934	0.1356	5.8493	4.935e-09	9.24e-08	chr9	24845001	24850000	5000	9.24e-08	7.034	Upregulated
mm10_bin_472509	143.934	0.7608	0.1363	5.5823	2.373e-08	3.279e-07	chr9	24850001	24855000	5000	3.279e-07	6.484	Upregulated
mm10_bin_472510	170.794	0.7313	0.1327	5.5117	3.553e-08	4.542e-07	chr9	24855001	24860000	5000	4.542e-07	6.343	Upregulated
mm10_bin_472511	146.268	0.7402	0.1449	5.1089	3.24e-07	2.665e-06	chr9	24860001	24865000	5000	2.665e-06	5.574	Upregulated
mm10_bin_472512	149.755	0.7496	0.1349	5.5586	2.719e-08	3.658e-07	chr9	24865001	24870000	5000	3.658e-07	6.437	Upregulated
mm10_bin_472513	160.354	0.7755	0.1283	6.044	1.503e-09	3.496e-08	chr9	24870001	24875000	5000	3.496e-08	7.456	Upregulated
mm10_bin_472514	170.878	0.5164	0.1263	4.0896	4.322e-05	0.000138	chr9	24875001	24880000	5000	0.000138	3.86	Upregulated
mm10_bin_472515	142.739	0.7366	0.1392	5.2926	1.206e-07	1.209e-06	chr9	24880001	24885000	5000	1.209e-06	5.918	Upregulated
mm10_bin_472516	172.563	0.8872	0.1222	7.2601	3.869e-13	3.12e-11	chr9	24885001	24890000	5000	3.12e-11	10.506	Upregulated
mm10_bin_472517	151.474	0.6931	0.1351	5.1306	2.888e-07	2.43e-06	chr9	24890001	24895000	5000	2.43e-06	5.614	Upregulated
mm10_bin_472520	138.384	0.5364	0.156	3.4386	0.0005847	0.001198	chr9	24905001	24910000	5000	0.001198	2.922	Upregulated
mm10_bin_472522	140.94	0.699	0.1423	4.9138	8.935e-07	5.996e-06	chr9	24915001	24920000	5000	5.996e-06	5.222	Upregulated
mm10_bin_472523	137.23	0.7276	0.1658	4.3883	1.142e-05	4.666e-05	chr9	24920001	24925000	5000	4.666e-05	4.331	Upregulated
mm10_bin_472524	151.017	0.8591	0.1307	6.575	4.864e-11	2.033e-09	chr9	24925001	24930000	5000	2.033e-09	8.692	Upregulated
mm10_bin_472525	107.728	0.845	0.178	4.748	2.054e-06	1.169e-05	chr9	24930001	24935000	5000	1.169e-05	4.932	Upregulated
mm10_bin_472526	136.104	0.7016	0.1599	4.3865	1.152e-05	4.697e-05	chr9	24935001	24940000	5000	4.697e-05	4.328	Upregulated
mm10_bin_472527	163.373	0.5965	0.126	4.7339	2.202e-06	1.237e-05	chr9	24940001	24945000	5000	1.237e-05	4.908	Upregulated
mm10_bin_472528	128.296	0.5142	0.1635	3.1453	0.001659	0.002886	chr9	24945001	24950000	5000	0.002886	2.54	Upregulated
mm10_bin_472530	188.49	0.7924	0.1146	6.9134	4.732e-12	2.764e-10	chr9	24955001	24960000	5000	2.764e-10	9.558	Upregulated
mm10_bin_472531	182.371	0.7434	0.1294	5.7434	9.28e-09	1.538e-07	chr9	24960001	24965000	5000	1.538e-07	6.813	Upregulated
mm10_bin_472532	211.431	0.5322	0.1112	4.7858	1.703e-06	1.005e-05	chr9	24965001	24970000	5000	1.005e-05	4.998	Upregulated
mm10_bin_472535	170.751	0.8299	0.1323	6.2713	3.58e-10	1.071e-08	chr9	24980001	24985000	5000	1.071e-08	7.97	Upregulated
mm10_bin_472536	196.889	0.6367	0.1171	5.4374	5.405e-08	6.353e-07	chr9	24985001	24990000	5000	6.353e-07	6.197	Upregulated
mm10_bin_472537	190.095	0.7249	0.1139	6.363	1.978e-10	6.561e-09	chr9	24990001	24995000	5000	6.561e-09	8.183	Upregulated
mm10_bin_472538	180.607	0.8453	0.1152	7.3385	2.16e-13	1.864e-11	chr9	24995001	25000000	5000	1.864e-11	10.73	Upregulated
mm10_bin_472539	169.391	0.7174	0.1237	5.7974	6.734e-09	1.187e-07	chr9	25000001	25005000	5000	1.187e-07	6.926	Upregulated
mm10_bin_472540	152.568	0.6586	0.1309	5.0319	4.857e-07	3.686e-06	chr9	25005001	25010000	5000	3.686e-06	5.433	Upregulated
mm10_bin_472541	161.724	0.7954	0.1324	6.0081	1.877e-09	4.19e-08	chr9	25010001	25015000	5000	4.19e-08	7.378	Upregulated
mm10_bin_472542	170.447	0.5961	0.1286	4.6334	3.598e-06	1.835e-05	chr9	25015001	25020000	5000	1.835e-05	4.736	Upregulated
mm10_bin_472545	207.209	0.7154	0.1091	6.5547	5.577e-11	2.284e-09	chr9	25030001	25035000	5000	2.284e-09	8.641	Upregulated
mm10_bin_472547	184.904	0.6063	0.1224	4.9534	7.294e-07	5.101e-06	chr9	25040001	25045000	5000	5.101e-06	5.292	Upregulated
mm10_bin_472549	172.28	0.5107	0.1209	4.2236	2.404e-05	8.543e-05	chr9	25050001	25055000	5000	8.543e-05	4.068	Upregulated
mm10_bin_472550	150.36	0.5658	0.1486	3.8076	0.0001403	0.0003639	chr9	25055001	25060000	5000	0.0003639	3.439	Upregulated
mm10_bin_472551	149.666	0.5382	0.1333	4.0382	5.386e-05	0.0001653	chr9	25060001	25065000	5000	0.0001653	3.782	Upregulated
mm10_bin_472552	149.733	0.6359	0.137	4.6405	3.476e-06	1.785e-05	chr9	25065001	25070000	5000	1.785e-05	4.748	Upregulated
mm10_bin_472553	166.64	0.6915	0.1406	4.9194	8.683e-07	5.859e-06	chr9	25070001	25075000	5000	5.859e-06	5.232	Upregulated
mm10_bin_472554	152.306	0.7665	0.1439	5.3285	9.9e-08	1.033e-06	chr9	25075001	25080000	5000	1.033e-06	5.986	Upregulated
mm10_bin_472555	157.31	0.8722	0.1253	6.9627	3.337e-12	2.043e-10	chr9	25080001	25085000	5000	2.043e-10	9.69	Upregulated
mm10_bin_472556	141.179	0.6927	0.1401	4.944	7.654e-07	5.3e-06	chr9	25085001	25090000	5000	5.3e-06	5.276	Upregulated
mm10_bin_472557	133.741	0.6363	0.1396	4.558	5.165e-06	2.458e-05	chr9	25090001	25095000	5000	2.458e-05	4.609	Upregulated
mm10_bin_472559	91.906	0.7235	0.2048	3.533	0.0004109	0.0008909	chr9	25100001	25105000	5000	0.0008909	3.05	Upregulated
mm10_bin_472560	93.565	0.7641	0.2309	3.309	0.0009364	0.00178	chr9	25105001	25110000	5000	0.00178	2.75	Upregulated
mm10_bin_472561	89.55	0.803	0.2388	3.363	0.0007709	0.001511	chr9	25110001	25115000	5000	0.001511	2.821	Upregulated
mm10_bin_472562	91.632	0.6481	0.2301	2.8167	0.004852	0.007189	chr9	25115001	25120000	5000	0.007189	2.143	Upregulated
mm10_bin_472563	79.781	0.5978	0.2542	2.3518	0.01868	0.02315	chr9	25120001	25125000	5000	0.02315	1.635	Upregulated
mm10_bin_472565	88.538	0.6379	0.2148	2.9705	0.002973	0.004732	chr9	25130001	25135000	5000	0.004732	2.325	Upregulated
mm10_bin_472566	86.341	0.6974	0.2549	2.7357	0.006225	0.008904	chr9	25135001	25140000	5000	0.008904	2.05	Upregulated
mm10_bin_472568	91.08	0.6995	0.2182	3.2065	0.001344	0.002415	chr9	25145001	25150000	5000	0.002415	2.617	Upregulated
mm10_bin_472569	77.096	0.8208	0.2464	3.3318	0.000863	0.001662	chr9	25150001	25155000	5000	0.001662	2.779	Upregulated
mm10_bin_472570	97.289	0.5156	0.2068	2.4939	0.01264	0.01643	chr9	25155001	25160000	5000	0.01643	1.784	Upregulated
mm10_bin_472571	103.967	0.5835	0.1859	3.1389	0.001696	0.002939	chr9	25160001	25165000	5000	0.002939	2.532	Upregulated
mm10_bin_472573	112.103	0.5413	0.174	3.1112	0.001863	0.003184	chr9	25170001	25175000	5000	0.003184	2.497	Upregulated
mm10_bin_472575	131.955	0.6787	0.1582	4.2904	1.784e-05	6.696e-05	chr9	25180001	25185000	5000	6.696e-05	4.174	Upregulated
mm10_bin_472576	144.38	0.5414	0.1476	3.6688	0.0002437	0.000576	chr9	25185001	25190000	5000	0.000576	3.24	Upregulated
mm10_bin_472577	130.607	0.5695	0.1479	3.8513	0.0001175	0.0003141	chr9	25190001	25195000	5000	0.0003141	3.503	Upregulated
mm10_bin_472580	104.797	0.5717	0.1711	3.3414	0.0008337	0.001614	chr9	25205001	25210000	5000	0.001614	2.792	Upregulated
mm10_bin_472584	118.897	0.5914	0.1704	3.4696	0.0005213	0.001088	chr9	25225001	25230000	5000	0.001088	2.963	Upregulated
mm10_bin_472585	77.837	0.6025	0.2513	2.3979	0.01649	0.02074	chr9	25230001	25235000	5000	0.02074	1.683	Upregulated
mm10_bin_472588	92.157	0.5221	0.215	2.4277	0.01519	0.0193	chr9	25245001	25250000	5000	0.0193	1.714	Upregulated
mm10_bin_472590	78.998	0.6201	0.2551	2.4307	0.01507	0.01916	chr9	25255001	25260000	5000	0.01916	1.718	Upregulated
mm10_bin_472591	82.715	0.7113	0.2505	2.8398	0.004514	0.006758	chr9	25260001	25265000	5000	0.006758	2.17	Upregulated
mm10_bin_472592	84.714	0.5132	0.2271	2.2595	0.02385	0.02878	chr9	25265001	25270000	5000	0.02878	1.541	Upregulated
mm10_bin_472593	87.555	0.6328	0.2167	2.9205	0.003494	0.005431	chr9	25270001	25275000	5000	0.005431	2.265	Upregulated
mm10_bin_472595	82.651	0.8681	0.2465	3.5214	0.0004293	0.0009242	chr9	25280001	25285000	5000	0.0009242	3.034	Upregulated
mm10_bin_472596	87.566	0.6118	0.2194	2.7883	0.005299	0.007753	chr9	25285001	25290000	5000	0.007753	2.111	Upregulated
mm10_bin_472600	83.766	0.5867	0.2395	2.4503	0.01427	0.01827	chr9	25305001	25310000	5000	0.01827	1.738	Upregulated
mm10_bin_472601	88.76	0.6439	0.2463	2.6149	0.008926	0.01215	chr9	25310001	25315000	5000	0.01215	1.915	Upregulated
mm10_bin_472602	98.619	0.5256	0.1916	2.7425	0.006097	0.008747	chr9	25315001	25320000	5000	0.008747	2.058	Upregulated
mm10_bin_472603	132.736	0.5814	0.175	3.322	0.0008938	0.001712	chr9	25320001	25325000	5000	0.001712	2.767	Upregulated
mm10_bin_472604	154.207	0.6312	0.127	4.9704	6.681e-07	4.754e-06	chr9	25325001	25330000	5000	4.754e-06	5.323	Upregulated
mm10_bin_472605	156.638	0.7106	0.1341	5.3001	1.157e-07	1.17e-06	chr9	25330001	25335000	5000	1.17e-06	5.932	Upregulated
mm10_bin_472606	132.81	0.5195	0.1459	3.5603	0.0003704	0.000817	chr9	25335001	25340000	5000	0.000817	3.088	Upregulated
mm10_bin_472607	114.064	0.5114	0.1552	3.2953	0.0009832	0.001855	chr9	25340001	25345000	5000	0.001855	2.732	Upregulated
mm10_bin_472608	130.743	0.6822	0.1528	4.4633	8.07e-06	3.523e-05	chr9	25345001	25350000	5000	3.523e-05	4.453	Upregulated
mm10_bin_472609	130.955	0.5233	0.1504	3.479	0.0005033	0.001056	chr9	25350001	25355000	5000	0.001056	2.976	Upregulated
mm10_bin_472610	142.398	0.6987	0.1476	4.732	2.223e-06	1.246e-05	chr9	25355001	25360000	5000	1.246e-05	4.904	Upregulated
mm10_bin_472611	152.857	0.707	0.1422	4.9715	6.643e-07	4.733e-06	chr9	25360001	25365000	5000	4.733e-06	5.325	Upregulated
mm10_bin_472612	110.249	0.5287	0.1787	2.9592	0.003084	0.004881	chr9	25365001	25370000	5000	0.004881	2.311	Upregulated
mm10_bin_472613	145.96	0.5774	0.1395	4.1395	3.481e-05	0.0001155	chr9	25370001	25375000	5000	0.0001155	3.938	Upregulated
mm10_bin_472615	126.33	0.5937	0.1584	3.7493	0.0001773	0.0004419	chr9	25380001	25385000	5000	0.0004419	3.355	Upregulated
mm10_bin_472616	155.505	0.8205	0.1358	6.0434	1.509e-09	3.507e-08	chr9	25385001	25390000	5000	3.507e-08	7.455	Upregulated
mm10_bin_472617	163.263	0.7244	0.1296	5.5911	2.257e-08	3.149e-07	chr9	25390001	25395000	5000	3.149e-07	6.502	Upregulated
mm10_bin_472618	139.29	0.7293	0.1411	5.1685	2.36e-07	2.065e-06	chr9	25395001	25400000	5000	2.065e-06	5.685	Upregulated
mm10_bin_472619	143.595	0.5574	0.1383	4.0296	5.587e-05	0.0001703	chr9	25400001	25405000	5000	0.0001703	3.769	Upregulated
mm10_bin_472620	137.589	0.6767	0.1464	4.622	3.801e-06	1.919e-05	chr9	25405001	25410000	5000	1.919e-05	4.717	Upregulated
mm10_bin_472621	160.672	0.676	0.1353	4.9973	5.815e-07	4.256e-06	chr9	25410001	25415000	5000	4.256e-06	5.371	Upregulated
mm10_bin_472622	150.042	0.598	0.1382	4.328	1.505e-05	5.832e-05	chr9	25415001	25420000	5000	5.832e-05	4.234	Upregulated
mm10_bin_472624	92.323	0.6469	0.1885	3.4316	0.0006001	0.001224	chr9	25425001	25430000	5000	0.001224	2.912	Upregulated
mm10_bin_472625	139.35	0.6324	0.1594	3.9669	7.28e-05	0.0002115	chr9	25430001	25435000	5000	0.0002115	3.675	Upregulated
mm10_bin_472626	133.901	0.5461	0.1648	3.3142	0.000919	0.001752	chr9	25435001	25440000	5000	0.001752	2.756	Upregulated
mm10_bin_472627	132.092	0.5623	0.155	3.6282	0.0002854	0.0006572	chr9	25440001	25445000	5000	0.0006572	3.182	Upregulated
mm10_bin_472628	138.554	0.579	0.1508	3.8383	0.0001239	0.0003282	chr9	25445001	25450000	5000	0.0003282	3.484	Upregulated
mm10_bin_472629	153.25	0.6539	0.1495	4.3751	1.214e-05	4.899e-05	chr9	25450001	25455000	5000	4.899e-05	4.31	Upregulated
mm10_bin_472630	141.045	0.5849	0.1536	3.8083	0.0001399	0.000363	chr9	25455001	25460000	5000	0.000363	3.44	Upregulated
mm10_bin_472631	167.326	0.7137	0.13	5.4907	4.003e-08	4.998e-07	chr9	25460001	25465000	5000	4.998e-07	6.301	Upregulated
mm10_bin_472632	151.91	0.6958	0.1375	5.0596	4.202e-07	3.281e-06	chr9	25465001	25470000	5000	3.281e-06	5.484	Upregulated
mm10_bin_472633	158.992	0.5468	0.1378	3.9688	7.222e-05	0.0002102	chr9	25470001	25475000	5000	0.0002102	3.677	Upregulated
mm10_bin_472637	118.929	0.5643	0.1618	3.4873	0.000488	0.001029	chr9	25490001	25495000	5000	0.001029	2.988	Upregulated
mm10_bin_472639	121.163	0.6598	0.1677	3.9354	8.306e-05	0.0002358	chr9	25500001	25505000	5000	0.0002358	3.627	Upregulated
mm10_bin_472640	135.117	0.6985	0.1424	4.9046	9.362e-07	6.22e-06	chr9	25505001	25510000	5000	6.22e-06	5.206	Upregulated
mm10_bin_472641	119.75	0.7668	0.1613	4.7544	1.991e-06	1.14e-05	chr9	25510001	25515000	5000	1.14e-05	4.943	Upregulated
mm10_bin_472642	122.483	0.6378	0.1635	3.901	9.58e-05	0.0002652	chr9	25515001	25520000	5000	0.0002652	3.576	Upregulated
mm10_bin_472643	126.42	0.771	0.1629	4.7315	2.228e-06	1.248e-05	chr9	25520001	25525000	5000	1.248e-05	4.904	Upregulated
mm10_bin_472644	111.588	0.7008	0.1671	4.1935	2.747e-05	9.519e-05	chr9	25525001	25530000	5000	9.519e-05	4.021	Upregulated
mm10_bin_472646	124.231	0.7534	0.1628	4.6291	3.673e-06	1.867e-05	chr9	25535001	25540000	5000	1.867e-05	4.729	Upregulated
mm10_bin_472647	140.075	0.6668	0.1442	4.6244	3.758e-06	1.902e-05	chr9	25540001	25545000	5000	1.902e-05	4.721	Upregulated
mm10_bin_472649	126.879	0.6272	0.1636	3.8349	0.0001256	0.000332	chr9	25550001	25555000	5000	0.000332	3.479	Upregulated
mm10_bin_472650	129.271	0.6291	0.1679	3.747	0.0001789	0.0004451	chr9	25555001	25560000	5000	0.0004451	3.352	Upregulated
mm10_bin_472651	128.422	0.7242	0.15	4.8278	1.38e-06	8.488e-06	chr9	25560001	25565000	5000	8.488e-06	5.071	Upregulated
mm10_bin_472652	119.849	0.5287	0.1635	3.2331	0.001225	0.002233	chr9	25565001	25570000	5000	0.002233	2.651	Upregulated
mm10_bin_472653	130.768	0.7936	0.1728	4.5934	4.361e-06	2.144e-05	chr9	25570001	25575000	5000	2.144e-05	4.669	Upregulated
mm10_bin_472654	134.504	0.6636	0.1466	4.5277	5.963e-06	2.759e-05	chr9	25575001	25580000	5000	2.759e-05	4.559	Upregulated
mm10_bin_472657	118.636	0.5413	0.1538	3.5191	0.000433	0.000931	chr9	25590001	25595000	5000	0.000931	3.031	Upregulated
mm10_bin_472658	62.242	0.6405	0.2441	2.6238	0.008697	0.01188	chr9	25595001	25600000	5000	0.01188	1.925	Upregulated
mm10_bin_472659	77.601	0.9778	0.2211	4.4227	9.748e-06	4.104e-05	chr9	25600001	25605000	5000	4.104e-05	4.387	Upregulated
mm10_bin_472660	129.172	0.8951	0.151	5.9291	3.046e-09	6.237e-08	chr9	25605001	25610000	5000	6.237e-08	7.205	Upregulated
mm10_bin_472661	144.408	0.7798	0.1368	5.7021	1.183e-08	1.868e-07	chr9	25610001	25615000	5000	1.868e-07	6.729	Upregulated
mm10_bin_472662	153.176	0.7176	0.1377	5.2101	1.887e-07	1.728e-06	chr9	25615001	25620000	5000	1.728e-06	5.762	Upregulated
mm10_bin_472663	138.239	0.7055	0.1473	4.7907	1.662e-06	9.856e-06	chr9	25620001	25625000	5000	9.856e-06	5.006	Upregulated
mm10_bin_472665	144.851	0.5505	0.1431	3.8465	0.0001198	0.0003192	chr9	25630001	25635000	5000	0.0003192	3.496	Upregulated
mm10_bin_472666	152.193	0.771	0.1303	5.9154	3.311e-09	6.689e-08	chr9	25635001	25640000	5000	6.689e-08	7.175	Upregulated
mm10_bin_472667	130.661	0.712	0.1555	4.578	4.694e-06	2.275e-05	chr9	25640001	25645000	5000	2.275e-05	4.643	Upregulated
mm10_bin_472668	120.436	0.6012	0.1523	3.9469	7.918e-05	0.0002267	chr9	25645001	25650000	5000	0.0002267	3.645	Upregulated
mm10_bin_472669	179.104	0.5501	0.1165	4.7219	2.337e-06	1.297e-05	chr9	25650001	25655000	5000	1.297e-05	4.887	Upregulated
mm10_bin_472671	175.67	0.9323	0.1321	7.0593	1.673e-12	1.116e-10	chr9	25660001	25665000	5000	1.116e-10	9.952	Upregulated
mm10_bin_472672	163.962	0.9244	0.1222	7.563	3.939e-14	4.109e-12	chr9	25665001	25670000	5000	4.109e-12	11.386	Upregulated
mm10_bin_472673	150.059	0.7059	0.1483	4.7599	1.937e-06	1.115e-05	chr9	25670001	25675000	5000	1.115e-05	4.953	Upregulated
mm10_bin_472674	163.01	0.7041	0.1352	5.2072	1.917e-07	1.75e-06	chr9	25675001	25680000	5000	1.75e-06	5.757	Upregulated
mm10_bin_472675	134.216	0.7638	0.1598	4.7813	1.741e-06	1.023e-05	chr9	25680001	25685000	5000	1.023e-05	4.99	Upregulated
mm10_bin_472676	157.598	0.7964	0.1408	5.6579	1.532e-08	2.303e-07	chr9	25685001	25690000	5000	2.303e-07	6.638	Upregulated
mm10_bin_472677	163.51	0.7353	0.1227	5.9927	2.064e-09	4.531e-08	chr9	25690001	25695000	5000	4.531e-08	7.344	Upregulated
mm10_bin_472678	150.617	0.8312	0.1405	5.9148	3.323e-09	6.708e-08	chr9	25695001	25700000	5000	6.708e-08	7.173	Upregulated
mm10_bin_472679	162.727	0.9397	0.127	7.3969	1.394e-13	1.264e-11	chr9	25700001	25705000	5000	1.264e-11	10.898	Upregulated
mm10_bin_472680	153.007	0.7883	0.148	5.327	9.983e-08	1.039e-06	chr9	25705001	25710000	5000	1.039e-06	5.983	Upregulated
mm10_bin_472681	122.321	0.7068	0.1627	4.3451	1.392e-05	5.476e-05	chr9	25710001	25715000	5000	5.476e-05	4.262	Upregulated
mm10_bin_472682	126.605	0.5785	0.159	3.6372	0.0002756	0.0006381	chr9	25715001	25720000	5000	0.0006381	3.195	Upregulated
mm10_bin_472683	140.887	0.6484	0.1394	4.6504	3.312e-06	1.716e-05	chr9	25720001	25725000	5000	1.716e-05	4.765	Upregulated
mm10_bin_472684	143.181	0.8058	0.1538	5.2409	1.598e-07	1.514e-06	chr9	25725001	25730000	5000	1.514e-06	5.82	Upregulated
mm10_bin_472685	154.145	0.8641	0.1469	5.882	4.052e-09	7.878e-08	chr9	25730001	25735000	5000	7.878e-08	7.104	Upregulated
mm10_bin_472686	144.119	0.5376	0.146	3.682	0.0002314	0.0005518	chr9	25735001	25740000	5000	0.0005518	3.258	Upregulated
mm10_bin_472687	148.688	0.7283	0.1464	4.9731	6.588e-07	4.701e-06	chr9	25740001	25745000	5000	4.701e-06	5.328	Upregulated
mm10_bin_472688	122.529	0.5021	0.1478	3.3964	0.0006829	0.001364	chr9	25745001	25750000	5000	0.001364	2.865	Upregulated
mm10_bin_472689	59.618	0.5358	0.2299	2.3306	0.01977	0.02435	chr9	25750001	25755000	5000	0.02435	1.613	Upregulated
mm10_bin_472690	53.813	0.8823	0.2407	3.6659	0.0002465	0.0005815	chr9	25755001	25760000	5000	0.0005815	3.235	Upregulated
mm10_bin_472691	122.855	0.837	0.1565	5.3474	8.922e-08	9.51e-07	chr9	25760001	25765000	5000	9.51e-07	6.022	Upregulated
mm10_bin_472692	135.619	0.7259	0.161	4.508	6.543e-06	2.976e-05	chr9	25765001	25770000	5000	2.976e-05	4.526	Upregulated
mm10_bin_472694	70.572	0.7465	0.2369	3.1513	0.001625	0.002836	chr9	25775001	25780000	5000	0.002836	2.547	Upregulated
mm10_bin_472695	105.865	0.8367	0.1666	5.0212	5.136e-07	3.855e-06	chr9	25780001	25785000	5000	3.855e-06	5.414	Upregulated
mm10_bin_472696	109.297	0.5566	0.1832	3.0389	0.002375	0.003911	chr9	25785001	25790000	5000	0.003911	2.408	Upregulated
mm10_bin_472697	129.01	0.6157	0.145	4.247	2.166e-05	7.846e-05	chr9	25790001	25795000	5000	7.846e-05	4.105	Upregulated
mm10_bin_472698	126.582	0.5741	0.1492	3.8479	0.0001191	0.0003178	chr9	25795001	25800000	5000	0.0003178	3.498	Upregulated
mm10_bin_472699	116.844	0.647	0.1681	3.8495	0.0001184	0.0003161	chr9	25800001	25805000	5000	0.0003161	3.5	Upregulated
mm10_bin_472700	139.313	0.9411	0.1448	6.5008	7.992e-11	3.091e-09	chr9	25805001	25810000	5000	3.091e-09	8.51	Upregulated
mm10_bin_472701	140.218	0.9005	0.1491	6.0384	1.557e-09	3.598e-08	chr9	25810001	25815000	5000	3.598e-08	7.444	Upregulated
mm10_bin_472702	150.104	1.0156	0.1347	7.5389	4.74e-14	4.84e-12	chr9	25815001	25820000	5000	4.84e-12	11.315	Upregulated
mm10_bin_472703	162.072	0.8851	0.1317	6.7216	1.797e-11	8.715e-10	chr9	25820001	25825000	5000	8.715e-10	9.06	Upregulated
mm10_bin_472704	141.463	0.8066	0.1416	5.6951	1.233e-08	1.93e-07	chr9	25825001	25830000	5000	1.93e-07	6.714	Upregulated
mm10_bin_472705	127.782	0.6451	0.1564	4.1234	3.733e-05	0.0001223	chr9	25830001	25835000	5000	0.0001223	3.913	Upregulated
mm10_bin_472706	111.754	0.698	0.1903	3.6673	0.0002451	0.0005789	chr9	25835001	25840000	5000	0.0005789	3.237	Upregulated
mm10_bin_472707	95.379	0.685	0.1908	3.5895	0.0003314	0.0007443	chr9	25840001	25845000	5000	0.0007443	3.128	Upregulated
mm10_bin_472708	96.598	1.124	0.197	5.7051	1.163e-08	1.842e-07	chr9	25845001	25850000	5000	1.842e-07	6.735	Upregulated
mm10_bin_472709	106.481	0.8097	0.1746	4.6375	3.526e-06	1.805e-05	chr9	25850001	25855000	5000	1.805e-05	4.743	Upregulated
mm10_bin_472711	46.056	1.0013	0.2367	4.2301	2.336e-05	8.345e-05	chr9	25860001	25865000	5000	8.345e-05	4.079	Upregulated
mm10_bin_472712	135.545	0.9556	0.1404	6.8037	1.019e-11	5.37e-10	chr9	25865001	25870000	5000	5.37e-10	9.27	Upregulated
mm10_bin_472713	126.998	0.9853	0.1483	6.6451	3.031e-11	1.358e-09	chr9	25870001	25875000	5000	1.358e-09	8.867	Upregulated
mm10_bin_472714	137.023	0.8392	0.1431	5.8639	4.52e-09	8.607e-08	chr9	25875001	25880000	5000	8.607e-08	7.065	Upregulated
mm10_bin_472715	119.986	0.6708	0.1497	4.4798	7.471e-06	3.31e-05	chr9	25880001	25885000	5000	3.31e-05	4.48	Upregulated
mm10_bin_472716	136.194	0.7602	0.1536	4.9494	7.446e-07	5.183e-06	chr9	25885001	25890000	5000	5.183e-06	5.285	Upregulated
mm10_bin_472717	134.801	0.792	0.1468	5.3962	6.809e-08	7.667e-07	chr9	25890001	25895000	5000	7.667e-07	6.115	Upregulated
mm10_bin_472718	126.506	0.7028	0.1467	4.7917	1.654e-06	9.816e-06	chr9	25895001	25900000	5000	9.816e-06	5.008	Upregulated
mm10_bin_472719	134.301	1.0027	0.1617	6.202	5.576e-10	1.546e-08	chr9	25900001	25905000	5000	1.546e-08	7.811	Upregulated
mm10_bin_472720	129.79	0.8005	0.1623	4.9305	8.203e-07	5.601e-06	chr9	25905001	25910000	5000	5.601e-06	5.252	Upregulated
mm10_bin_472721	116.922	0.5989	0.1618	3.7004	0.0002153	0.0005195	chr9	25910001	25915000	5000	0.0005195	3.284	Upregulated
mm10_bin_472722	104.197	0.6139	0.1817	3.3783	0.0007294	0.001442	chr9	25915001	25920000	5000	0.001442	2.841	Upregulated
mm10_bin_472723	103.769	0.5446	0.1723	3.1599	0.001578	0.002766	chr9	25920001	25925000	5000	0.002766	2.558	Upregulated
mm10_bin_472724	121.341	0.6961	0.1484	4.6899	2.733e-06	1.471e-05	chr9	25925001	25930000	5000	1.471e-05	4.832	Upregulated
mm10_bin_472725	110.794	0.6653	0.1736	3.833	0.0001266	0.0003341	chr9	25930001	25935000	5000	0.0003341	3.476	Upregulated
mm10_bin_472726	132.674	0.9431	0.145	6.5027	7.891e-11	3.058e-09	chr9	25935001	25940000	5000	3.058e-09	8.515	Upregulated
mm10_bin_472727	147.994	1.042	0.1368	7.6187	2.563e-14	2.793e-12	chr9	25940001	25945000	5000	2.793e-12	11.554	Upregulated
mm10_bin_472728	127.35	1.0618	0.1498	7.086	1.381e-12	9.427e-11	chr9	25945001	25950000	5000	9.427e-11	10.026	Upregulated
mm10_bin_472729	112.829	0.8672	0.1599	5.4234	5.846e-08	6.777e-07	chr9	25950001	25955000	5000	6.777e-07	6.169	Upregulated
mm10_bin_472730	132.238	0.7893	0.1571	5.0254	5.023e-07	3.785e-06	chr9	25955001	25960000	5000	3.785e-06	5.422	Upregulated
mm10_bin_472731	111.838	0.8096	0.177	4.5732	4.803e-06	2.318e-05	chr9	25960001	25965000	5000	2.318e-05	4.635	Upregulated
mm10_bin_472732	67.125	0.7075	0.2356	3.0034	0.00267	0.004319	chr9	25965001	25970000	5000	0.004319	2.365	Upregulated
mm10_bin_472733	73.269	0.653	0.2475	2.6384	0.00833	0.01144	chr9	25970001	25975000	5000	0.01144	1.941	Upregulated
mm10_bin_472734	127.999	0.8982	0.1562	5.7486	8.996e-09	1.5e-07	chr9	25975001	25980000	5000	1.5e-07	6.824	Upregulated
mm10_bin_472735	124.995	0.614	0.1494	4.1104	3.95e-05	0.0001281	chr9	25980001	25985000	5000	0.0001281	3.892	Upregulated
mm10_bin_472736	123.821	0.7413	0.1515	4.892	9.981e-07	6.547e-06	chr9	25985001	25990000	5000	6.547e-06	5.184	Upregulated
mm10_bin_472737	92.21	0.6882	0.1861	3.6974	0.0002178	0.0005246	chr9	25990001	25995000	5000	0.0005246	3.28	Upregulated
mm10_bin_472738	135.187	0.8693	0.1521	5.7141	1.103e-08	1.765e-07	chr9	25995001	26000000	5000	1.765e-07	6.753	Upregulated
mm10_bin_472739	134.625	0.5869	0.1504	3.9026	9.517e-05	0.0002638	chr9	26000001	26005000	5000	0.0002638	3.579	Upregulated
mm10_bin_472740	116.261	0.5817	0.1737	3.3493	0.0008102	0.001576	chr9	26005001	26010000	5000	0.001576	2.803	Upregulated
mm10_bin_472741	99.308	0.5299	0.203	2.6102	0.009048	0.01229	chr9	26010001	26015000	5000	0.01229	1.91	Upregulated
mm10_bin_472742	134.073	0.7557	0.1403	5.3864	7.189e-08	8.009e-07	chr9	26015001	26020000	5000	8.009e-07	6.096	Upregulated
mm10_bin_472743	116.764	0.7721	0.1581	4.8854	1.032e-06	6.726e-06	chr9	26020001	26025000	5000	6.726e-06	5.172	Upregulated
mm10_bin_472744	130.327	0.9176	0.1452	6.3193	2.627e-10	8.284e-09	chr9	26025001	26030000	5000	8.284e-09	8.082	Upregulated
mm10_bin_472745	137.491	0.7875	0.1467	5.3694	7.898e-08	8.637e-07	chr9	26030001	26035000	5000	8.637e-07	6.064	Upregulated
mm10_bin_472746	109.158	0.5486	0.1751	3.1329	0.001731	0.002991	chr9	26035001	26040000	5000	0.002991	2.524	Upregulated
mm10_bin_472747	100.698	0.742	0.1876	3.9558	7.626e-05	0.0002198	chr9	26040001	26045000	5000	0.0002198	3.658	Upregulated
mm10_bin_472748	119.21	0.6515	0.1633	3.9903	6.6e-05	0.0001951	chr9	26045001	26050000	5000	0.0001951	3.71	Upregulated
mm10_bin_472749	142.547	0.7579	0.1491	5.0823	3.728e-07	2.981e-06	chr9	26050001	26055000	5000	2.981e-06	5.526	Upregulated
mm10_bin_472750	120.825	0.8417	0.1477	5.6996	1.201e-08	1.89e-07	chr9	26055001	26060000	5000	1.89e-07	6.723	Upregulated
mm10_bin_472751	122.775	0.7617	0.1511	5.0413	4.623e-07	3.543e-06	chr9	26060001	26065000	5000	3.543e-06	5.451	Upregulated
mm10_bin_472752	128.121	0.7467	0.1484	5.0334	4.82e-07	3.663e-06	chr9	26065001	26070000	5000	3.663e-06	5.436	Upregulated
mm10_bin_472753	90.242	0.7508	0.1932	3.8865	0.0001017	0.0002787	chr9	26070001	26075000	5000	0.0002787	3.555	Upregulated
mm10_bin_472755	109.151	0.8485	0.174	4.8774	1.075e-06	6.949e-06	chr9	26080001	26085000	5000	6.949e-06	5.158	Upregulated
mm10_bin_472756	127.397	0.6369	0.1582	4.0263	5.666e-05	0.0001722	chr9	26085001	26090000	5000	0.0001722	3.764	Upregulated
mm10_bin_472757	136.082	0.6372	0.1613	3.9517	7.76e-05	0.000223	chr9	26090001	26095000	5000	0.000223	3.652	Upregulated
mm10_bin_472758	32.683	0.6	0.2566	2.3383	0.01937	0.02391	chr9	26095001	26100000	5000	0.02391	1.621	Upregulated
mm10_bin_472759	50.453	0.6813	0.2361	2.8859	0.003903	0.005968	chr9	26100001	26105000	5000	0.005968	2.224	Upregulated
mm10_bin_472761	126.441	0.8436	0.1524	5.5347	3.117e-08	4.085e-07	chr9	26110001	26115000	5000	4.085e-07	6.389	Upregulated
mm10_bin_472762	148.041	0.8471	0.1405	6.0294	1.645e-09	3.763e-08	chr9	26115001	26120000	5000	3.763e-08	7.424	Upregulated
mm10_bin_472763	123.858	0.774	0.1678	4.6125	3.979e-06	1.991e-05	chr9	26120001	26125000	5000	1.991e-05	4.701	Upregulated
mm10_bin_472764	131.37	0.7652	0.15	5.1014	3.371e-07	2.75e-06	chr9	26125001	26130000	5000	2.75e-06	5.561	Upregulated
mm10_bin_472765	120.267	0.6335	0.1583	4.0025	6.266e-05	0.000187	chr9	26130001	26135000	5000	0.000187	3.728	Upregulated
mm10_bin_472766	125.263	0.6942	0.1568	4.4264	9.582e-06	4.047e-05	chr9	26135001	26140000	5000	4.047e-05	4.393	Upregulated
mm10_bin_472767	108.112	0.6189	0.1694	3.6531	0.0002591	0.0006062	chr9	26140001	26145000	5000	0.0006062	3.217	Upregulated
mm10_bin_472768	102.215	0.6902	0.1813	3.8059	0.0001413	0.000366	chr9	26145001	26150000	5000	0.000366	3.437	Upregulated
mm10_bin_472769	122.246	0.7563	0.1545	4.8957	9.797e-07	6.451e-06	chr9	26150001	26155000	5000	6.451e-06	5.19	Upregulated
mm10_bin_472770	87.819	0.7178	0.2145	3.3473	0.0008161	0.001585	chr9	26155001	26160000	5000	0.001585	2.8	Upregulated
mm10_bin_472771	62.439	0.8934	0.2215	4.0331	5.505e-05	0.0001683	chr9	26160001	26165000	5000	0.0001683	3.774	Upregulated
mm10_bin_472772	118.517	0.6399	0.1618	3.9557	7.63e-05	0.0002199	chr9	26165001	26170000	5000	0.0002199	3.658	Upregulated
mm10_bin_472773	106.53	0.553	0.1691	3.2707	0.001073	0.001997	chr9	26170001	26175000	5000	0.001997	2.7	Upregulated
mm10_bin_472774	123.438	0.7192	0.1556	4.6219	3.802e-06	1.919e-05	chr9	26175001	26180000	5000	1.919e-05	4.717	Upregulated
mm10_bin_472775	110.474	0.7722	0.1664	4.6407	3.472e-06	1.783e-05	chr9	26180001	26185000	5000	1.783e-05	4.749	Upregulated
mm10_bin_472776	115.719	0.6852	0.1639	4.1815	2.897e-05	9.943e-05	chr9	26185001	26190000	5000	9.943e-05	4.002	Upregulated
mm10_bin_472777	141.944	0.9044	0.1539	5.8769	4.179e-09	8.073e-08	chr9	26190001	26195000	5000	8.073e-08	7.093	Upregulated
mm10_bin_472778	134.165	0.6331	0.1432	4.4202	9.863e-06	4.143e-05	chr9	26195001	26200000	5000	4.143e-05	4.383	Upregulated
mm10_bin_472779	122	1.0204	0.1682	6.0663	1.309e-09	3.12e-08	chr9	26200001	26205000	5000	3.12e-08	7.506	Upregulated
mm10_bin_472780	125.357	0.9625	0.1479	6.5067	7.681e-11	2.99e-09	chr9	26205001	26210000	5000	2.99e-09	8.524	Upregulated
mm10_bin_472781	127.471	0.9528	0.148	6.4396	1.198e-10	4.324e-09	chr9	26210001	26215000	5000	4.324e-09	8.364	Upregulated
mm10_bin_472782	126.015	0.7445	0.1611	4.6211	3.817e-06	1.925e-05	chr9	26215001	26220000	5000	1.925e-05	4.715	Upregulated
mm10_bin_472783	128.704	0.6596	0.1544	4.2709	1.947e-05	7.192e-05	chr9	26220001	26225000	5000	7.192e-05	4.143	Upregulated
mm10_bin_472784	133.536	0.7061	0.1663	4.2455	2.181e-05	7.891e-05	chr9	26225001	26230000	5000	7.891e-05	4.103	Upregulated
mm10_bin_472785	137.351	0.697	0.1458	4.7789	1.762e-06	1.033e-05	chr9	26230001	26235000	5000	1.033e-05	4.986	Upregulated
mm10_bin_472786	126.078	0.6004	0.1568	3.8287	0.0001288	0.000339	chr9	26235001	26240000	5000	0.000339	3.47	Upregulated
mm10_bin_472787	114.215	0.8475	0.1554	5.4518	4.986e-08	5.954e-07	chr9	26240001	26245000	5000	5.954e-07	6.225	Upregulated
mm10_bin_472788	130.124	0.7448	0.1471	5.0634	4.119e-07	3.229e-06	chr9	26245001	26250000	5000	3.229e-06	5.491	Upregulated
mm10_bin_472789	148.062	0.6467	0.1556	4.1557	3.243e-05	0.000109	chr9	26250001	26255000	5000	0.000109	3.963	Upregulated
mm10_bin_472790	138.585	0.766	0.1374	5.5767	2.452e-08	3.365e-07	chr9	26255001	26260000	5000	3.365e-07	6.473	Upregulated
mm10_bin_472791	123.281	0.7867	0.1589	4.9513	7.37e-07	5.143e-06	chr9	26260001	26265000	5000	5.143e-06	5.289	Upregulated
mm10_bin_472792	111.012	0.6221	0.1704	3.65	0.0002622	0.0006123	chr9	26265001	26270000	5000	0.0006123	3.213	Upregulated
mm10_bin_472793	118.524	0.6532	0.1632	4.0029	6.256e-05	0.0001868	chr9	26270001	26275000	5000	0.0001868	3.729	Upregulated
mm10_bin_472794	137.89	0.8997	0.1369	6.5738	4.905e-11	2.047e-09	chr9	26275001	26280000	5000	2.047e-09	8.689	Upregulated
mm10_bin_472795	99.847	0.9208	0.186	4.9501	7.416e-07	5.168e-06	chr9	26280001	26285000	5000	5.168e-06	5.287	Upregulated
mm10_bin_472796	121.149	0.6348	0.1713	3.7064	0.0002102	0.0005091	chr9	26285001	26290000	5000	0.0005091	3.293	Upregulated
mm10_bin_472797	147.434	0.835	0.1534	5.4432	5.235e-08	6.193e-07	chr9	26290001	26295000	5000	6.193e-07	6.208	Upregulated
mm10_bin_472798	127.788	0.8988	0.148	6.0734	1.253e-09	3.009e-08	chr9	26295001	26300000	5000	3.009e-08	7.522	Upregulated
mm10_bin_472799	104.947	0.7243	0.1725	4.1996	2.674e-05	9.317e-05	chr9	26300001	26305000	5000	9.317e-05	4.031	Upregulated
mm10_bin_472800	123.708	0.8808	0.1542	5.7124	1.114e-08	1.78e-07	chr9	26305001	26310000	5000	1.78e-07	6.75	Upregulated
mm10_bin_472801	140.197	0.7555	0.1444	5.2322	1.675e-07	1.573e-06	chr9	26310001	26315000	5000	1.573e-06	5.803	Upregulated
mm10_bin_472802	131.496	0.8418	0.1561	5.3937	6.904e-08	7.756e-07	chr9	26315001	26320000	5000	7.756e-07	6.11	Upregulated
mm10_bin_472803	135.088	0.8759	0.1444	6.0678	1.296e-09	3.095e-08	chr9	26320001	26325000	5000	3.095e-08	7.509	Upregulated
mm10_bin_472804	139.203	0.9034	0.1368	6.6059	3.951e-11	1.704e-09	chr9	26325001	26330000	5000	1.704e-09	8.769	Upregulated
mm10_bin_472805	109.763	0.7448	0.1606	4.6364	3.546e-06	1.814e-05	chr9	26330001	26335000	5000	1.814e-05	4.741	Upregulated
mm10_bin_472806	111.78	0.6077	0.182	3.339	0.0008407	0.001626	chr9	26335001	26340000	5000	0.001626	2.789	Upregulated
mm10_bin_472807	115.466	0.7985	0.1851	4.314	1.603e-05	6.14e-05	chr9	26340001	26345000	5000	6.14e-05	4.212	Upregulated
mm10_bin_472808	120.625	0.8893	0.1605	5.5403	3.02e-08	3.982e-07	chr9	26345001	26350000	5000	3.982e-07	6.4	Upregulated
mm10_bin_472809	108.673	0.8185	0.185	4.4245	9.665e-06	4.076e-05	chr9	26350001	26355000	5000	4.076e-05	4.39	Upregulated
mm10_bin_472810	135.121	0.8191	0.1447	5.6603	1.511e-08	2.277e-07	chr9	26355001	26360000	5000	2.277e-07	6.643	Upregulated
mm10_bin_472811	124.894	0.8058	0.1566	5.1454	2.67e-07	2.28e-06	chr9	26360001	26365000	5000	2.28e-06	5.642	Upregulated
mm10_bin_472812	110.29	0.6752	0.1701	3.9691	7.216e-05	0.00021	chr9	26365001	26370000	5000	0.00021	3.678	Upregulated
mm10_bin_472813	124.737	0.9918	0.1721	5.7635	8.24e-09	1.398e-07	chr9	26370001	26375000	5000	1.398e-07	6.855	Upregulated
mm10_bin_472814	114.707	0.7233	0.1637	4.4178	9.971e-06	4.179e-05	chr9	26375001	26380000	5000	4.179e-05	4.379	Upregulated
mm10_bin_472815	119.777	0.5352	0.1678	3.19	0.001423	0.002535	chr9	26380001	26385000	5000	0.002535	2.596	Upregulated
mm10_bin_472816	110.636	0.6645	0.1696	3.9191	8.889e-05	0.0002493	chr9	26385001	26390000	5000	0.0002493	3.603	Upregulated
mm10_bin_472818	132.184	0.5853	0.1586	3.6896	0.0002246	0.0005383	chr9	26395001	26400000	5000	0.0005383	3.269	Upregulated
mm10_bin_472820	45.172	0.7711	0.2394	3.2204	0.00128	0.002318	chr9	26405001	26410000	5000	0.002318	2.635	Upregulated
mm10_bin_472821	122.67	0.7489	0.1605	4.6645	3.093e-06	1.626e-05	chr9	26410001	26415000	5000	1.626e-05	4.789	Upregulated
mm10_bin_472822	142.439	0.518	0.1314	3.9432	8.041e-05	0.0002296	chr9	26415001	26420000	5000	0.0002296	3.639	Upregulated
mm10_bin_472823	139.905	0.613	0.14	4.3786	1.194e-05	4.837e-05	chr9	26420001	26425000	5000	4.837e-05	4.315	Upregulated
mm10_bin_472824	141.953	0.6527	0.1571	4.1562	3.237e-05	0.0001088	chr9	26425001	26430000	5000	0.0001088	3.963	Upregulated
mm10_bin_472825	122.531	0.6122	0.1668	3.6701	0.0002424	0.0005735	chr9	26430001	26435000	5000	0.0005735	3.241	Upregulated
mm10_bin_472826	97.771	0.6955	0.1914	3.6346	0.0002784	0.0006437	chr9	26435001	26440000	5000	0.0006437	3.191	Upregulated
mm10_bin_472827	114.115	0.5752	0.167	3.4444	0.0005723	0.001177	chr9	26440001	26445000	5000	0.001177	2.929	Upregulated
mm10_bin_472828	138.604	0.8848	0.1706	5.1862	2.147e-07	1.915e-06	chr9	26445001	26450000	5000	1.915e-06	5.718	Upregulated
mm10_bin_472829	153.609	0.7818	0.1404	5.5684	2.57e-08	3.493e-07	chr9	26450001	26455000	5000	3.493e-07	6.457	Upregulated
mm10_bin_472830	127.304	0.5701	0.1424	4.0043	6.219e-05	0.0001859	chr9	26455001	26460000	5000	0.0001859	3.731	Upregulated
mm10_bin_472831	114.102	0.8157	0.1699	4.8025	1.567e-06	9.399e-06	chr9	26460001	26465000	5000	9.399e-06	5.027	Upregulated
mm10_bin_472832	124.947	0.613	0.1485	4.1284	3.654e-05	0.0001202	chr9	26465001	26470000	5000	0.0001202	3.92	Upregulated
mm10_bin_472833	131.619	0.7258	0.1574	4.6108	4.011e-06	2.004e-05	chr9	26470001	26475000	5000	2.004e-05	4.698	Upregulated
mm10_bin_472835	142.929	0.7046	0.1451	4.855	1.204e-06	7.612e-06	chr9	26480001	26485000	5000	7.612e-06	5.118	Upregulated
mm10_bin_472836	140.578	0.6485	0.1399	4.6356	3.559e-06	1.819e-05	chr9	26485001	26490000	5000	1.819e-05	4.74	Upregulated
mm10_bin_472837	135.186	0.6768	0.14	4.8352	1.33e-06	8.244e-06	chr9	26490001	26495000	5000	8.244e-06	5.084	Upregulated
mm10_bin_472839	110.017	0.6288	0.1672	3.7598	0.0001701	0.0004267	chr9	26500001	26505000	5000	0.0004267	3.37	Upregulated
mm10_bin_472840	88.103	0.5718	0.2063	2.7723	0.005566	0.008086	chr9	26505001	26510000	5000	0.008086	2.092	Upregulated
mm10_bin_472841	121.8	0.574	0.1501	3.8246	0.000131	0.0003437	chr9	26510001	26515000	5000	0.0003437	3.464	Upregulated
mm10_bin_472842	127.973	0.6595	0.162	4.0715	4.67e-05	0.000147	chr9	26515001	26520000	5000	0.000147	3.833	Upregulated
mm10_bin_472843	130.262	0.5541	0.1513	3.6619	0.0002504	0.0005892	chr9	26520001	26525000	5000	0.0005892	3.23	Upregulated
mm10_bin_472844	128.427	0.6863	0.148	4.6376	3.525e-06	1.805e-05	chr9	26525001	26530000	5000	1.805e-05	4.744	Upregulated
mm10_bin_472845	129.752	0.6556	0.1495	4.3843	1.163e-05	4.736e-05	chr9	26530001	26535000	5000	4.736e-05	4.325	Upregulated
mm10_bin_472846	123.839	0.6848	0.1604	4.2705	1.951e-05	7.204e-05	chr9	26535001	26540000	5000	7.204e-05	4.142	Upregulated
mm10_bin_472847	118.403	0.6258	0.149	4.2005	2.663e-05	9.287e-05	chr9	26540001	26545000	5000	9.287e-05	4.032	Upregulated
mm10_bin_472849	121.485	0.6563	0.1638	4.0072	6.143e-05	0.000184	chr9	26550001	26555000	5000	0.000184	3.735	Upregulated
mm10_bin_472850	105.073	0.6946	0.1831	3.7933	0.0001487	0.0003818	chr9	26555001	26560000	5000	0.0003818	3.418	Upregulated
mm10_bin_472851	106.907	0.6692	0.193	3.4679	0.0005245	0.001094	chr9	26560001	26565000	5000	0.001094	2.961	Upregulated
mm10_bin_472852	113.511	0.8309	0.1885	4.4088	1.04e-05	4.323e-05	chr9	26565001	26570000	5000	4.323e-05	4.364	Upregulated
mm10_bin_472853	122.868	0.6153	0.17	3.6197	0.000295	0.0006757	chr9	26570001	26575000	5000	0.0006757	3.17	Upregulated
mm10_bin_472854	137.659	0.7939	0.1539	5.1573	2.505e-07	2.167e-06	chr9	26575001	26580000	5000	2.167e-06	5.664	Upregulated
mm10_bin_472855	121.578	0.5755	0.1741	3.3062	0.0009458	0.001795	chr9	26580001	26585000	5000	0.001795	2.746	Upregulated
mm10_bin_472856	130.874	0.7006	0.1583	4.4271	9.549e-06	4.036e-05	chr9	26585001	26590000	5000	4.036e-05	4.394	Upregulated
mm10_bin_472857	70.784	0.8058	0.2143	3.7605	0.0001696	0.0004256	chr9	26590001	26595000	5000	0.0004256	3.371	Upregulated
mm10_bin_472859	125.31	0.679	0.1631	4.1638	3.131e-05	0.0001059	chr9	26600001	26605000	5000	0.0001059	3.975	Upregulated
mm10_bin_472860	106.464	0.5994	0.1661	3.6084	0.0003081	0.0007005	chr9	26605001	26610000	5000	0.0007005	3.155	Upregulated
mm10_bin_472861	112.541	0.539	0.1744	3.0911	0.001994	0.003371	chr9	26610001	26615000	5000	0.003371	2.472	Upregulated
mm10_bin_472862	119.477	0.6391	0.1606	3.9803	6.881e-05	0.0002019	chr9	26615001	26620000	5000	0.0002019	3.695	Upregulated
mm10_bin_472863	98.374	0.7125	0.2023	3.5219	0.0004285	0.0009229	chr9	26620001	26625000	5000	0.0009229	3.035	Upregulated
mm10_bin_472865	120.616	0.5548	0.1619	3.427	0.0006104	0.001242	chr9	26630001	26635000	5000	0.001242	2.906	Upregulated
mm10_bin_472866	139.774	0.6947	0.1501	4.6291	3.673e-06	1.867e-05	chr9	26635001	26640000	5000	1.867e-05	4.729	Upregulated
mm10_bin_472868	141.972	0.6124	0.154	3.9761	7.004e-05	0.0002049	chr9	26645001	26650000	5000	0.0002049	3.689	Upregulated
mm10_bin_472869	131.407	0.5988	0.1567	3.821	0.0001329	0.0003477	chr9	26650001	26655000	5000	0.0003477	3.459	Upregulated
mm10_bin_472870	136.722	0.582	0.141	4.1275	3.668e-05	0.0001205	chr9	26655001	26660000	5000	0.0001205	3.919	Upregulated
mm10_bin_472871	140.022	0.6478	0.1494	4.337	1.444e-05	5.642e-05	chr9	26660001	26665000	5000	5.642e-05	4.249	Upregulated
mm10_bin_472872	124.777	0.8342	0.1561	5.3425	9.167e-08	9.716e-07	chr9	26665001	26670000	5000	9.716e-07	6.013	Upregulated
mm10_bin_472873	124.94	0.5373	0.161	3.3363	0.0008491	0.001639	chr9	26670001	26675000	5000	0.001639	2.785	Upregulated
mm10_bin_472874	119.086	0.583	0.163	3.5769	0.0003477	0.0007748	chr9	26675001	26680000	5000	0.0007748	3.111	Upregulated
mm10_bin_472876	120.869	0.6953	0.1704	4.0807	4.49e-05	0.0001424	chr9	26685001	26690000	5000	0.0001424	3.847	Upregulated
mm10_bin_472877	111.253	0.5383	0.1763	3.0537	0.002261	0.003751	chr9	26690001	26695000	5000	0.003751	2.426	Upregulated
mm10_bin_472879	23.355	0.6355	0.2817	2.2558	0.02408	0.02902	chr9	26700001	26705000	5000	0.02902	1.537	Upregulated
mm10_bin_472880	58.347	0.6767	0.2357	2.8703	0.004101	0.006226	chr9	26705001	26710000	5000	0.006226	2.206	Upregulated
mm10_bin_472882	125.069	0.6787	0.1561	4.3488	1.369e-05	5.401e-05	chr9	26715001	26720000	5000	5.401e-05	4.268	Upregulated
mm10_bin_472884	114.395	0.5693	0.1661	3.4284	0.0006071	0.001236	chr9	26725001	26730000	5000	0.001236	2.908	Upregulated
mm10_bin_472885	84.472	0.5566	0.227	2.4516	0.01422	0.01821	chr9	26730001	26735000	5000	0.01821	1.74	Upregulated
mm10_bin_472886	98.215	0.5649	0.1858	3.0406	0.002361	0.003892	chr9	26735001	26740000	5000	0.003892	2.41	Upregulated
mm10_bin_472887	102.624	0.5908	0.1937	3.0504	0.002285	0.003786	chr9	26740001	26745000	5000	0.003786	2.422	Upregulated
mm10_bin_472888	99.392	0.6187	0.1849	3.3458	0.0008205	0.001593	chr9	26745001	26750000	5000	0.001593	2.798	Upregulated
mm10_bin_472890	93.868	0.5661	0.1928	2.9358	0.003327	0.005207	chr9	26755001	26760000	5000	0.005207	2.283	Upregulated
mm10_bin_472891	107.036	0.6019	0.1752	3.4364	0.0005894	0.001206	chr9	26760001	26765000	5000	0.001206	2.919	Upregulated
mm10_bin_472893	145.747	0.6428	0.1358	4.7347	2.194e-06	1.233e-05	chr9	26770001	26775000	5000	1.233e-05	4.909	Upregulated
mm10_bin_472894	169.478	0.6668	0.1293	5.157	2.509e-07	2.17e-06	chr9	26775001	26780000	5000	2.17e-06	5.663	Upregulated
mm10_bin_472895	151.071	0.7036	0.141	4.9885	6.085e-07	4.413e-06	chr9	26780001	26785000	5000	4.413e-06	5.355	Upregulated
mm10_bin_472896	134.266	0.8021	0.1457	5.5068	3.654e-08	4.647e-07	chr9	26785001	26790000	5000	4.647e-07	6.333	Upregulated
mm10_bin_472897	152.988	0.591	0.131	4.5115	6.438e-06	2.937e-05	chr9	26790001	26795000	5000	2.937e-05	4.532	Upregulated
mm10_bin_472899	144.196	0.5186	0.1331	3.8962	9.771e-05	0.0002697	chr9	26800001	26805000	5000	0.0002697	3.569	Upregulated
mm10_bin_472900	140.086	0.6605	0.1557	4.2416	2.219e-05	8.003e-05	chr9	26805001	26810000	5000	8.003e-05	4.097	Upregulated
mm10_bin_472901	162.982	0.6122	0.1304	4.6943	2.675e-06	1.446e-05	chr9	26810001	26815000	5000	1.446e-05	4.84	Upregulated
mm10_bin_472902	147.593	0.6075	0.1346	4.5144	6.35e-06	2.904e-05	chr9	26815001	26820000	5000	2.904e-05	4.537	Upregulated
mm10_bin_472903	126.965	0.7527	0.1512	4.9777	6.436e-07	4.614e-06	chr9	26820001	26825000	5000	4.614e-06	5.336	Upregulated
mm10_bin_472905	140.472	0.6786	0.1473	4.6074	4.078e-06	2.03e-05	chr9	26830001	26835000	5000	2.03e-05	4.692	Upregulated
mm10_bin_472906	165.854	0.8937	0.1243	7.1902	6.468e-13	4.886e-11	chr9	26835001	26840000	5000	4.886e-11	10.311	Upregulated
mm10_bin_472907	141.372	0.7713	0.1563	4.9351	8.012e-07	5.496e-06	chr9	26840001	26845000	5000	5.496e-06	5.26	Upregulated
mm10_bin_472908	135.044	0.782	0.1559	5.0175	5.236e-07	3.914e-06	chr9	26845001	26850000	5000	3.914e-06	5.407	Upregulated
mm10_bin_472909	156.052	0.7967	0.134	5.9459	2.749e-09	5.729e-08	chr9	26850001	26855000	5000	5.729e-08	7.242	Upregulated
mm10_bin_472910	141.853	0.5643	0.1405	4.0173	5.887e-05	0.0001777	chr9	26855001	26860000	5000	0.0001777	3.75	Upregulated
mm10_bin_472911	124.327	0.5	0.1545	3.2357	0.001214	0.002215	chr9	26860001	26865000	5000	0.002215	2.655	Upregulated
mm10_bin_472912	129.549	0.7449	0.1439	5.1773	2.252e-07	1.989e-06	chr9	26865001	26870000	5000	1.989e-06	5.701	Upregulated
mm10_bin_472913	153.302	0.6896	0.1338	5.1541	2.549e-07	2.198e-06	chr9	26870001	26875000	5000	2.198e-06	5.658	Upregulated
mm10_bin_472914	179.466	0.9923	0.1178	8.4217	3.71e-17	7.638e-15	chr9	26875001	26880000	5000	7.638e-15	14.117	Upregulated
mm10_bin_472915	161.538	0.9374	0.1291	7.2595	3.886e-13	3.13e-11	chr9	26880001	26885000	5000	3.13e-11	10.504	Upregulated
mm10_bin_472916	124.38	0.6015	0.1459	4.1219	3.758e-05	0.000123	chr9	26885001	26890000	5000	0.000123	3.91	Upregulated
mm10_bin_472917	142.508	0.6888	0.1446	4.7632	1.906e-06	1.101e-05	chr9	26890001	26895000	5000	1.101e-05	4.958	Upregulated
mm10_bin_472918	148.879	0.8806	0.1414	6.2277	4.735e-10	1.348e-08	chr9	26895001	26900000	5000	1.348e-08	7.87	Upregulated
mm10_bin_472919	131.273	0.6712	0.1549	4.3345	1.461e-05	5.694e-05	chr9	26900001	26905000	5000	5.694e-05	4.245	Upregulated
mm10_bin_472920	106.647	0.7804	0.1676	4.6553	3.235e-06	1.684e-05	chr9	26905001	26910000	5000	1.684e-05	4.774	Upregulated
mm10_bin_472921	129.399	0.5727	0.1521	3.7647	0.0001667	0.0004198	chr9	26910001	26915000	5000	0.0004198	3.377	Upregulated
mm10_bin_472922	133.88	0.559	0.1626	3.4383	0.0005853	0.001199	chr9	26915001	26920000	5000	0.001199	2.921	Upregulated
mm10_bin_472924	139.407	0.627	0.1446	4.3345	1.461e-05	5.694e-05	chr9	26925001	26930000	5000	5.694e-05	4.245	Upregulated
mm10_bin_472925	146.581	0.5954	0.1352	4.4048	1.059e-05	4.388e-05	chr9	26930001	26935000	5000	4.388e-05	4.358	Upregulated
mm10_bin_472926	140.689	0.722	0.1646	4.3873	1.148e-05	4.683e-05	chr9	26935001	26940000	5000	4.683e-05	4.329	Upregulated
mm10_bin_472927	142.216	0.7181	0.142	5.0557	4.289e-07	3.335e-06	chr9	26940001	26945000	5000	3.335e-06	5.477	Upregulated
mm10_bin_472928	132.339	0.8061	0.1549	5.2032	1.958e-07	1.78e-06	chr9	26945001	26950000	5000	1.78e-06	5.75	Upregulated
mm10_bin_472929	140.459	0.5958	0.1396	4.2683	1.97e-05	7.263e-05	chr9	26950001	26955000	5000	7.263e-05	4.139	Upregulated
mm10_bin_472930	142.712	0.6235	0.1518	4.1084	3.984e-05	0.000129	chr9	26955001	26960000	5000	0.000129	3.889	Upregulated
mm10_bin_472931	136.209	0.5791	0.1421	4.0744	4.614e-05	0.0001456	chr9	26960001	26965000	5000	0.0001456	3.837	Upregulated
mm10_bin_472932	119.053	0.5775	0.1561	3.6988	0.0002166	0.0005222	chr9	26965001	26970000	5000	0.0005222	3.282	Upregulated
mm10_bin_472933	79.228	0.5194	0.2386	2.1767	0.0295	0.03481	chr9	26970001	26975000	5000	0.03481	1.458	Upregulated
mm10_bin_472934	90.257	0.7014	0.2183	3.2126	0.001315	0.002372	chr9	26975001	26980000	5000	0.002372	2.625	Upregulated
mm10_bin_472935	88.226	0.643	0.2185	2.9424	0.003257	0.005114	chr9	26980001	26985000	5000	0.005114	2.291	Upregulated
mm10_bin_472936	92.298	0.6525	0.2321	2.8113	0.004935	0.007293	chr9	26985001	26990000	5000	0.007293	2.137	Upregulated
mm10_bin_472937	91.615	0.5709	0.2116	2.6987	0.00696	0.0098	chr9	26990001	26995000	5000	0.0098	2.009	Upregulated
mm10_bin_472938	90.63	0.5951	0.2472	2.4073	0.01607	0.02028	chr9	26995001	27000000	5000	0.02028	1.693	Upregulated
mm10_bin_472939	86.082	0.6146	0.2504	2.4546	0.0141	0.01808	chr9	27000001	27005000	5000	0.01808	1.743	Upregulated
mm10_bin_472940	85.404	0.7767	0.2229	3.4844	0.0004932	0.001038	chr9	27005001	27010000	5000	0.001038	2.984	Upregulated
mm10_bin_472941	87.444	0.6968	0.2216	3.1441	0.001666	0.002896	chr9	27010001	27015000	5000	0.002896	2.538	Upregulated
mm10_bin_472942	80.48	0.7163	0.2359	3.0361	0.002397	0.003942	chr9	27015001	27020000	5000	0.003942	2.404	Upregulated
mm10_bin_472943	82.313	0.5895	0.2395	2.4612	0.01385	0.01779	chr9	27020001	27025000	5000	0.01779	1.75	Upregulated
mm10_bin_472946	93.885	0.5826	0.2069	2.8158	0.004866	0.007207	chr9	27035001	27040000	5000	0.007207	2.142	Upregulated
mm10_bin_472949	92.17	0.6616	0.2193	3.0168	0.002555	0.004161	chr9	27050001	27055000	5000	0.004161	2.381	Upregulated
mm10_bin_472950	94.151	0.5923	0.2048	2.8929	0.003817	0.005856	chr9	27055001	27060000	5000	0.005856	2.232	Upregulated
mm10_bin_472951	84.584	0.6393	0.2302	2.7773	0.00548	0.007979	chr9	27060001	27065000	5000	0.007979	2.098	Upregulated
mm10_bin_472952	88.19	0.6519	0.2168	3.0077	0.002632	0.004268	chr9	27065001	27070000	5000	0.004268	2.37	Upregulated
mm10_bin_472953	95.894	0.807	0.2082	3.8753	0.0001065	0.0002895	chr9	27070001	27075000	5000	0.0002895	3.538	Upregulated
mm10_bin_472954	103.234	0.6028	0.2052	2.9379	0.003304	0.005177	chr9	27075001	27080000	5000	0.005177	2.286	Upregulated
mm10_bin_472955	87.94	0.5791	0.2453	2.3611	0.01822	0.02264	chr9	27080001	27085000	5000	0.02264	1.645	Upregulated
mm10_bin_472956	86.316	0.6389	0.2323	2.7509	0.005942	0.008556	chr9	27085001	27090000	5000	0.008556	2.068	Upregulated
mm10_bin_472957	80.218	0.5958	0.2325	2.5625	0.01039	0.01386	chr9	27090001	27095000	5000	0.01386	1.858	Upregulated
mm10_bin_472958	82.948	0.6182	0.2216	2.7891	0.005285	0.007735	chr9	27095001	27100000	5000	0.007735	2.112	Upregulated
mm10_bin_472959	87.416	0.6651	0.2194	3.0309	0.002438	0.004	chr9	27100001	27105000	5000	0.004	2.398	Upregulated
mm10_bin_472960	88.262	0.6009	0.2253	2.6673	0.007647	0.01063	chr9	27105001	27110000	5000	0.01063	1.973	Upregulated
mm10_bin_472961	89.544	0.6871	0.2211	3.1075	0.001887	0.003218	chr9	27110001	27115000	5000	0.003218	2.492	Upregulated
mm10_bin_472963	86.783	0.6543	0.2126	3.0779	0.002085	0.003502	chr9	27120001	27125000	5000	0.003502	2.456	Upregulated
mm10_bin_472964	90.478	0.5201	0.2099	2.4786	0.01319	0.01706	chr9	27125001	27130000	5000	0.01706	1.768	Upregulated
mm10_bin_472965	99.504	0.5352	0.1973	2.7122	0.006685	0.009468	chr9	27130001	27135000	5000	0.009468	2.024	Upregulated
mm10_bin_472966	89.443	0.529	0.2381	2.222	0.02628	0.03139	chr9	27135001	27140000	5000	0.03139	1.503	Upregulated
mm10_bin_472967	93.807	0.5662	0.2349	2.4099	0.01596	0.02015	chr9	27140001	27145000	5000	0.02015	1.696	Upregulated
mm10_bin_472968	89.854	0.54	0.2377	2.2723	0.02307	0.02793	chr9	27145001	27150000	5000	0.02793	1.554	Upregulated
mm10_bin_472972	113.762	0.5698	0.1701	3.3492	0.0008104	0.001576	chr9	27165001	27170000	5000	0.001576	2.802	Upregulated
mm10_bin_472975	124.699	0.5248	0.1698	3.0915	0.001992	0.003368	chr9	27180001	27185000	5000	0.003368	2.473	Upregulated
mm10_bin_472977	91.681	0.5631	0.2183	2.5798	0.009885	0.01327	chr9	27190001	27195000	5000	0.01327	1.877	Upregulated
mm10_bin_472978	103.129	0.5231	0.2054	2.5467	0.01087	0.01441	chr9	27195001	27200000	5000	0.01441	1.841	Upregulated
mm10_bin_472979	104.182	0.5364	0.205	2.6161	0.008895	0.01211	chr9	27200001	27205000	5000	0.01211	1.917	Upregulated
mm10_bin_472984	146.494	0.6392	0.1401	4.5629	5.045e-06	2.412e-05	chr9	27225001	27230000	5000	2.412e-05	4.618	Upregulated
mm10_bin_472988	148.111	0.5439	0.1386	3.9229	8.748e-05	0.000246	chr9	27245001	27250000	5000	0.000246	3.609	Upregulated
mm10_bin_472990	138.283	0.5803	0.1579	3.6748	0.0002381	0.0005649	chr9	27255001	27260000	5000	0.0005649	3.248	Upregulated
mm10_bin_473001	111.369	0.5033	0.1728	2.9128	0.003582	0.005547	chr9	27310001	27315000	5000	0.005547	2.256	Upregulated
mm10_bin_473007	110.154	0.5561	0.1773	3.1375	0.001704	0.002951	chr9	27340001	27345000	5000	0.002951	2.53	Upregulated
mm10_bin_473012	124.598	0.6125	0.1509	4.058	4.95e-05	0.0001542	chr9	27365001	27370000	5000	0.0001542	3.812	Upregulated
mm10_bin_473013	115.9	0.5822	0.1751	3.3244	0.000886	0.001699	chr9	27370001	27375000	5000	0.001699	2.77	Upregulated
mm10_bin_473014	113.839	0.6147	0.1928	3.1881	0.001432	0.002548	chr9	27375001	27380000	5000	0.002548	2.594	Upregulated
mm10_bin_473015	112.856	0.5072	0.1645	3.0841	0.002042	0.00344	chr9	27380001	27385000	5000	0.00344	2.463	Upregulated
mm10_bin_473017	123.154	0.6266	0.1611	3.8896	0.0001004	0.0002758	chr9	27390001	27395000	5000	0.0002758	3.559	Upregulated
mm10_bin_473023	153.274	0.5723	0.1458	3.9251	8.668e-05	0.0002442	chr9	27420001	27425000	5000	0.0002442	3.612	Upregulated
mm10_bin_473026	118.583	0.5514	0.1549	3.5596	0.0003714	0.0008186	chr9	27435001	27440000	5000	0.0008186	3.087	Upregulated
mm10_bin_473033	123.853	0.5512	0.1692	3.2568	0.001127	0.002081	chr9	27470001	27475000	5000	0.002081	2.682	Upregulated
mm10_bin_473035	125.962	0.6092	0.1529	3.9846	6.761e-05	0.0001989	chr9	27480001	27485000	5000	0.0001989	3.701	Upregulated
mm10_bin_473036	125.187	0.6829	0.1474	4.6334	3.598e-06	1.835e-05	chr9	27485001	27490000	5000	1.835e-05	4.736	Upregulated
mm10_bin_473037	115.627	0.7404	0.1667	4.4422	8.905e-06	3.817e-05	chr9	27490001	27495000	5000	3.817e-05	4.418	Upregulated
mm10_bin_473040	115.854	0.5568	0.1726	3.2259	0.001256	0.002281	chr9	27505001	27510000	5000	0.002281	2.642	Upregulated
mm10_bin_473041	128.844	0.6725	0.1558	4.3167	1.584e-05	6.08e-05	chr9	27510001	27515000	5000	6.08e-05	4.216	Upregulated
mm10_bin_473043	115.326	0.6276	0.167	3.7585	0.0001709	0.0004284	chr9	27520001	27525000	5000	0.0004284	3.368	Upregulated
mm10_bin_473045	140.285	0.5064	0.1383	3.6627	0.0002495	0.0005875	chr9	27530001	27535000	5000	0.0005875	3.231	Upregulated
mm10_bin_473046	137.586	0.5765	0.1451	3.9734	7.086e-05	0.0002068	chr9	27535001	27540000	5000	0.0002068	3.684	Upregulated
mm10_bin_473047	125.472	0.5442	0.1567	3.4729	0.0005149	0.001077	chr9	27540001	27545000	5000	0.001077	2.968	Upregulated
mm10_bin_473049	142.244	0.5229	0.1456	3.5919	0.0003282	0.0007385	chr9	27550001	27555000	5000	0.0007385	3.132	Upregulated
mm10_bin_473051	131.374	0.6133	0.1571	3.9042	9.454e-05	0.0002624	chr9	27560001	27565000	5000	0.0002624	3.581	Upregulated
mm10_bin_473053	141.326	0.5061	0.1369	3.6978	0.0002174	0.0005237	chr9	27570001	27575000	5000	0.0005237	3.281	Upregulated
mm10_bin_473055	136.716	0.5243	0.1518	3.4532	0.000554	0.001145	chr9	27580001	27585000	5000	0.001145	2.941	Upregulated
mm10_bin_473056	117.198	0.7149	0.1709	4.182	2.889e-05	9.923e-05	chr9	27585001	27590000	5000	9.923e-05	4.003	Upregulated
mm10_bin_473057	112.806	0.5413	0.1578	3.43	0.0006036	0.00123	chr9	27590001	27595000	5000	0.00123	2.91	Upregulated
mm10_bin_473058	136.646	0.772	0.1474	5.2375	1.628e-07	1.537e-06	chr9	27595001	27600000	5000	1.537e-06	5.813	Upregulated
mm10_bin_473060	143.04	0.6129	0.1366	4.4866	7.236e-06	3.226e-05	chr9	27605001	27610000	5000	3.226e-05	4.491	Upregulated
mm10_bin_473061	121.916	0.7307	0.165	4.4279	9.513e-06	4.024e-05	chr9	27610001	27615000	5000	4.024e-05	4.395	Upregulated
mm10_bin_473062	146.348	0.6068	0.135	4.493	7.022e-06	3.15e-05	chr9	27615001	27620000	5000	3.15e-05	4.502	Upregulated
mm10_bin_473063	124.066	0.5756	0.1562	3.6855	0.0002283	0.0005455	chr9	27620001	27625000	5000	0.0005455	3.263	Upregulated
mm10_bin_473064	127.998	0.6193	0.1554	3.9851	6.744e-05	0.0001986	chr9	27625001	27630000	5000	0.0001986	3.702	Upregulated
mm10_bin_473066	139.68	0.6622	0.1397	4.7403	2.134e-06	1.206e-05	chr9	27635001	27640000	5000	1.206e-05	4.919	Upregulated
mm10_bin_473068	155.698	0.5367	0.1299	4.1314	3.605e-05	0.0001188	chr9	27645001	27650000	5000	0.0001188	3.925	Upregulated
mm10_bin_473070	135.416	0.575	0.139	4.1369	3.52e-05	0.0001165	chr9	27655001	27660000	5000	0.0001165	3.934	Upregulated
mm10_bin_473071	137.985	0.6613	0.1449	4.5648	5e-06	2.395e-05	chr9	27660001	27665000	5000	2.395e-05	4.621	Upregulated
mm10_bin_473074	115.327	0.7722	0.1628	4.7426	2.11e-06	1.195e-05	chr9	27675001	27680000	5000	1.195e-05	4.923	Upregulated
mm10_bin_473075	82.661	0.511	0.2198	2.3245	0.0201	0.02471	chr9	27680001	27685000	5000	0.02471	1.607	Upregulated
mm10_bin_473076	136.358	0.7164	0.1439	4.978	6.426e-07	4.609e-06	chr9	27685001	27690000	5000	4.609e-06	5.336	Upregulated
mm10_bin_473078	147.675	0.5379	0.1294	4.1578	3.213e-05	0.0001082	chr9	27695001	27700000	5000	0.0001082	3.966	Upregulated
mm10_bin_473081	153.288	0.5927	0.131	4.524	6.067e-06	2.799e-05	chr9	27710001	27715000	5000	2.799e-05	4.553	Upregulated
mm10_bin_473082	137.583	0.6147	0.1436	4.2796	1.872e-05	6.969e-05	chr9	27715001	27720000	5000	6.969e-05	4.157	Upregulated
mm10_bin_473083	142.035	0.655	0.1472	4.4496	8.603e-06	3.711e-05	chr9	27720001	27725000	5000	3.711e-05	4.431	Upregulated
mm10_bin_473085	150.216	0.6545	0.1441	4.5408	5.603e-06	2.626e-05	chr9	27730001	27735000	5000	2.626e-05	4.581	Upregulated
mm10_bin_473086	150.88	0.562	0.1401	4.0105	6.058e-05	0.0001819	chr9	27735001	27740000	5000	0.0001819	3.74	Upregulated
mm10_bin_473088	131.87	0.624	0.1478	4.2216	2.426e-05	8.605e-05	chr9	27745001	27750000	5000	8.605e-05	4.065	Upregulated
mm10_bin_473089	122.879	0.6226	0.1669	3.7296	0.0001918	0.0004717	chr9	27750001	27755000	5000	0.0004717	3.326	Upregulated
mm10_bin_473090	146.523	0.738	0.1488	4.9588	7.092e-07	4.988e-06	chr9	27755001	27760000	5000	4.988e-06	5.302	Upregulated
mm10_bin_473091	141.368	0.5773	0.1449	3.9845	6.761e-05	0.000199	chr9	27760001	27765000	5000	0.000199	3.701	Upregulated
mm10_bin_473092	132.055	0.6996	0.1461	4.7888	1.678e-06	9.93e-06	chr9	27765001	27770000	5000	9.93e-06	5.003	Upregulated
mm10_bin_473094	143.667	0.6302	0.1377	4.576	4.739e-06	2.293e-05	chr9	27775001	27780000	5000	2.293e-05	4.64	Upregulated
mm10_bin_473095	161.578	0.5109	0.1278	3.9987	6.369e-05	0.0001895	chr9	27780001	27785000	5000	0.0001895	3.722	Upregulated
mm10_bin_473098	91.422	0.5297	0.1943	2.7264	0.006403	0.009124	chr9	27795001	27800000	5000	0.009124	2.04	Upregulated
mm10_bin_473102	99.363	0.5227	0.1793	2.915	0.003557	0.005514	chr9	27815001	27820000	5000	0.005514	2.259	Upregulated
mm10_bin_473104	129.994	0.5383	0.1675	3.2128	0.001314	0.00237	chr9	27825001	27830000	5000	0.00237	2.625	Upregulated
mm10_bin_473105	121.306	0.5324	0.1643	3.241	0.001191	0.002181	chr9	27830001	27835000	5000	0.002181	2.661	Upregulated
mm10_bin_473106	112.37	0.5416	0.1719	3.1499	0.001633	0.002848	chr9	27835001	27840000	5000	0.002848	2.545	Upregulated
mm10_bin_473107	114.995	0.5552	0.1694	3.2765	0.001051	0.001962	chr9	27840001	27845000	5000	0.001962	2.707	Upregulated
mm10_bin_473109	119.861	0.512	0.1735	2.9519	0.003158	0.004982	chr9	27850001	27855000	5000	0.004982	2.303	Upregulated
mm10_bin_473114	114.896	0.5679	0.1809	3.1388	0.001696	0.00294	chr9	27875001	27880000	5000	0.00294	2.532	Upregulated
mm10_bin_473115	121.975	0.6094	0.1683	3.6208	0.0002937	0.0006731	chr9	27880001	27885000	5000	0.0006731	3.172	Upregulated
mm10_bin_473116	131.856	0.5497	0.1495	3.6765	0.0002364	0.0005617	chr9	27885001	27890000	5000	0.0005617	3.25	Upregulated
mm10_bin_473118	112.203	0.6395	0.1703	3.755	0.0001734	0.0004335	chr9	27895001	27900000	5000	0.0004335	3.363	Upregulated
mm10_bin_473120	103.606	0.629	0.1882	3.3423	0.000831	0.00161	chr9	27905001	27910000	5000	0.00161	2.793	Upregulated
mm10_bin_473121	109.953	0.5864	0.1813	3.2343	0.00122	0.002225	chr9	27910001	27915000	5000	0.002225	2.653	Upregulated
mm10_bin_473122	104.478	0.5219	0.1718	3.0378	0.002383	0.003924	chr9	27915001	27920000	5000	0.003924	2.406	Upregulated
mm10_bin_473124	130.169	0.5637	0.1458	3.8653	0.0001109	0.0002996	chr9	27925001	27930000	5000	0.0002996	3.524	Upregulated
mm10_bin_473126	113.726	0.6011	0.1616	3.7188	0.0002002	0.0004889	chr9	27935001	27940000	5000	0.0004889	3.311	Upregulated
mm10_bin_473127	119.704	0.5909	0.1677	3.5227	0.0004272	0.0009206	chr9	27940001	27945000	5000	0.0009206	3.036	Upregulated
mm10_bin_473128	97.794	0.6011	0.1844	3.2591	0.001118	0.002067	chr9	27945001	27950000	5000	0.002067	2.685	Upregulated
mm10_bin_473129	115.365	0.6397	0.1761	3.6319	0.0002813	0.0006493	chr9	27950001	27955000	5000	0.0006493	3.188	Upregulated
mm10_bin_473130	126.573	0.602	0.1708	3.5253	0.0004229	0.0009129	chr9	27955001	27960000	5000	0.0009129	3.04	Upregulated
mm10_bin_473131	119.628	0.5374	0.1704	3.1539	0.001611	0.002815	chr9	27960001	27965000	5000	0.002815	2.551	Upregulated
mm10_bin_473132	116.458	0.5607	0.1605	3.4929	0.0004778	0.001011	chr9	27965001	27970000	5000	0.001011	2.995	Upregulated
mm10_bin_473135	93.604	0.5588	0.2174	2.5704	0.01016	0.01359	chr9	27980001	27985000	5000	0.01359	1.867	Upregulated
mm10_bin_473138	116.606	0.659	0.1643	4.0111	6.043e-05	0.0001815	chr9	27995001	28000000	5000	0.0001815	3.741	Upregulated
mm10_bin_473140	117.811	0.6319	0.1744	3.6242	0.0002898	0.0006657	chr9	28005001	28010000	5000	0.0006657	3.177	Upregulated
mm10_bin_473142	124.356	0.7301	0.1797	4.0626	4.852e-05	0.0001517	chr9	28015001	28020000	5000	0.0001517	3.819	Upregulated
mm10_bin_473143	124.726	0.5899	0.1692	3.487	0.0004884	0.00103	chr9	28020001	28025000	5000	0.00103	2.987	Upregulated
mm10_bin_473146	130.417	0.6054	0.1708	3.5449	0.0003928	0.0008579	chr9	28035001	28040000	5000	0.0008579	3.067	Upregulated
mm10_bin_473147	126.905	0.5641	0.1524	3.7011	0.0002147	0.0005182	chr9	28040001	28045000	5000	0.0005182	3.285	Upregulated
mm10_bin_473150	104.617	0.6423	0.1816	3.5366	0.0004054	0.0008808	chr9	28055001	28060000	5000	0.0008808	3.055	Upregulated
mm10_bin_473151	113.381	0.6204	0.1724	3.598	0.0003207	0.0007244	chr9	28060001	28065000	5000	0.0007244	3.14	Upregulated
mm10_bin_473152	109.334	0.5214	0.1771	2.945	0.00323	0.005078	chr9	28065001	28070000	5000	0.005078	2.294	Upregulated
mm10_bin_473153	120.343	0.5462	0.1634	3.3436	0.0008271	0.001604	chr9	28070001	28075000	5000	0.001604	2.795	Upregulated
mm10_bin_473154	130.766	0.6136	0.1546	3.969	7.217e-05	0.0002101	chr9	28075001	28080000	5000	0.0002101	3.678	Upregulated
mm10_bin_473155	127.271	0.7203	0.1687	4.2694	1.96e-05	7.232e-05	chr9	28080001	28085000	5000	7.232e-05	4.141	Upregulated
mm10_bin_473156	125.188	0.552	0.154	3.5833	0.0003392	0.0007591	chr9	28085001	28090000	5000	0.0007591	3.12	Upregulated
mm10_bin_473158	114.463	0.5265	0.1582	3.3273	0.0008768	0.001684	chr9	28095001	28100000	5000	0.001684	2.774	Upregulated
mm10_bin_473162	122.629	0.6729	0.1694	3.9723	7.119e-05	0.0002077	chr9	28115001	28120000	5000	0.0002077	3.683	Upregulated
mm10_bin_473163	130.355	0.5268	0.1508	3.4923	0.0004788	0.001013	chr9	28120001	28125000	5000	0.001013	2.994	Upregulated
mm10_bin_473164	139.1	0.584	0.1422	4.1069	4.011e-05	0.0001298	chr9	28125001	28130000	5000	0.0001298	3.887	Upregulated
mm10_bin_473165	136.941	0.5382	0.1421	3.7879	0.0001519	0.0003886	chr9	28130001	28135000	5000	0.0003886	3.41	Upregulated
mm10_bin_473167	114.987	0.5398	0.1669	3.2341	0.00122	0.002226	chr9	28140001	28145000	5000	0.002226	2.652	Upregulated
mm10_bin_473169	130.843	0.5876	0.1516	3.8748	0.0001067	0.00029	chr9	28150001	28155000	5000	0.00029	3.538	Upregulated
mm10_bin_473170	132.989	0.6644	0.1538	4.3196	1.563e-05	6.017e-05	chr9	28155001	28160000	5000	6.017e-05	4.221	Upregulated
mm10_bin_473173	134.721	0.5464	0.1424	3.8381	0.000124	0.0003284	chr9	28170001	28175000	5000	0.0003284	3.484	Upregulated
mm10_bin_473174	141.888	0.5474	0.1502	3.645	0.0002674	0.0006223	chr9	28175001	28180000	5000	0.0006223	3.206	Upregulated
mm10_bin_473175	143.342	0.5716	0.1391	4.1082	3.988e-05	0.0001292	chr9	28180001	28185000	5000	0.0001292	3.889	Upregulated
mm10_bin_473176	147.091	0.6211	0.1324	4.6895	2.738e-06	1.473e-05	chr9	28185001	28190000	5000	1.473e-05	4.832	Upregulated
mm10_bin_473177	140.111	0.6078	0.1359	4.4711	7.781e-06	3.421e-05	chr9	28190001	28195000	5000	3.421e-05	4.466	Upregulated
mm10_bin_473179	128.547	0.5763	0.1527	3.7741	0.0001606	0.0004068	chr9	28200001	28205000	5000	0.0004068	3.391	Upregulated
mm10_bin_473181	113.206	0.5841	0.1748	3.3411	0.0008346	0.001616	chr9	28210001	28215000	5000	0.001616	2.792	Upregulated
mm10_bin_473182	112.454	0.6851	0.1801	3.8039	0.0001424	0.0003684	chr9	28215001	28220000	5000	0.0003684	3.434	Upregulated
mm10_bin_473183	117.781	0.7602	0.1645	4.6208	3.823e-06	1.928e-05	chr9	28220001	28225000	5000	1.928e-05	4.715	Upregulated
mm10_bin_473185	133.137	0.5939	0.145	4.0954	4.215e-05	0.0001352	chr9	28230001	28235000	5000	0.0001352	3.869	Upregulated
mm10_bin_473186	131.376	0.5249	0.1454	3.6093	0.000307	0.0006985	chr9	28235001	28240000	5000	0.0006985	3.156	Upregulated
mm10_bin_473187	136.455	0.5201	0.1442	3.6062	0.0003107	0.0007054	chr9	28240001	28245000	5000	0.0007054	3.152	Upregulated
mm10_bin_473188	133.753	0.5167	0.1442	3.5831	0.0003396	0.0007597	chr9	28245001	28250000	5000	0.0007597	3.119	Upregulated
mm10_bin_473190	140.103	0.5214	0.1424	3.6619	0.0002504	0.0005892	chr9	28255001	28260000	5000	0.0005892	3.23	Upregulated
mm10_bin_473191	124.921	0.5332	0.1649	3.234	0.001221	0.002227	chr9	28260001	28265000	5000	0.002227	2.652	Upregulated
mm10_bin_473193	102.362	0.5853	0.1965	2.978	0.002901	0.004635	chr9	28270001	28275000	5000	0.004635	2.334	Upregulated
mm10_bin_473194	95.355	0.5893	0.1964	3.0012	0.002689	0.004346	chr9	28275001	28280000	5000	0.004346	2.362	Upregulated
mm10_bin_473195	100.065	0.6231	0.1765	3.5308	0.0004144	0.0008973	chr9	28280001	28285000	5000	0.0008973	3.047	Upregulated
mm10_bin_473196	107.803	0.6016	0.1741	3.4561	0.000548	0.001135	chr9	28285001	28290000	5000	0.001135	2.945	Upregulated
mm10_bin_473197	104.305	0.7432	0.1849	4.0196	5.829e-05	0.0001763	chr9	28290001	28295000	5000	0.0001763	3.754	Upregulated
mm10_bin_473200	97.21	0.6584	0.2246	2.9315	0.003374	0.00527	chr9	28305001	28310000	5000	0.00527	2.278	Upregulated
mm10_bin_473201	120.466	0.5658	0.1734	3.2622	0.001106	0.002048	chr9	28310001	28315000	5000	0.002048	2.689	Upregulated
mm10_bin_473202	114.133	0.5739	0.1676	3.4248	0.0006152	0.00125	chr9	28315001	28320000	5000	0.00125	2.903	Upregulated
mm10_bin_473203	117.231	0.5611	0.1633	3.4361	0.0005901	0.001207	chr9	28320001	28325000	5000	0.001207	2.918	Upregulated
mm10_bin_473204	107.556	0.5564	0.1755	3.1708	0.00152	0.00268	chr9	28325001	28330000	5000	0.00268	2.572	Upregulated
mm10_bin_473205	96.455	0.5034	0.2059	2.4443	0.01451	0.01854	chr9	28330001	28335000	5000	0.01854	1.732	Upregulated
mm10_bin_473206	104.034	0.6575	0.1881	3.4952	0.0004737	0.001004	chr9	28335001	28340000	5000	0.001004	2.998	Upregulated
mm10_bin_473207	93.976	0.6266	0.2082	3.0093	0.002619	0.00425	chr9	28340001	28345000	5000	0.00425	2.372	Upregulated
mm10_bin_473208	118.251	0.8365	0.1728	4.8398	1.3e-06	8.093e-06	chr9	28345001	28350000	5000	8.093e-06	5.092	Upregulated
mm10_bin_473209	113.203	0.6709	0.179	3.7488	0.0001777	0.0004426	chr9	28350001	28355000	5000	0.0004426	3.354	Upregulated
mm10_bin_473210	106.844	0.5658	0.1836	3.0819	0.002057	0.003462	chr9	28355001	28360000	5000	0.003462	2.461	Upregulated
mm10_bin_473213	115.052	0.6115	0.1597	3.8299	0.0001282	0.0003375	chr9	28370001	28375000	5000	0.0003375	3.472	Upregulated
mm10_bin_473214	107.109	0.6087	0.1937	3.1426	0.001675	0.002909	chr9	28375001	28380000	5000	0.002909	2.536	Upregulated
mm10_bin_473215	121.443	0.6992	0.1555	4.4968	6.9e-06	3.107e-05	chr9	28380001	28385000	5000	3.107e-05	4.508	Upregulated
mm10_bin_473216	117.515	0.6593	0.1665	3.959	7.526e-05	0.0002174	chr9	28385001	28390000	5000	0.0002174	3.663	Upregulated
mm10_bin_473217	121.549	0.5613	0.1638	3.4262	0.000612	0.001244	chr9	28390001	28395000	5000	0.001244	2.905	Upregulated
mm10_bin_473218	113.014	0.5185	0.1593	3.2543	0.001137	0.002096	chr9	28395001	28400000	5000	0.002096	2.679	Upregulated
mm10_bin_473220	107.979	0.5257	0.1814	2.8983	0.003752	0.00577	chr9	28405001	28410000	5000	0.00577	2.239	Upregulated
mm10_bin_473223	123.279	0.5386	0.1737	3.1011	0.001928	0.003277	chr9	28420001	28425000	5000	0.003277	2.485	Upregulated
mm10_bin_473227	94.495	0.6303	0.2036	3.0962	0.00196	0.003324	chr9	28440001	28445000	5000	0.003324	2.478	Upregulated
mm10_bin_473230	110.554	0.5554	0.1668	3.3294	0.0008702	0.001674	chr9	28455001	28460000	5000	0.001674	2.776	Upregulated
mm10_bin_473232	107.345	0.5663	0.1777	3.1863	0.001441	0.002562	chr9	28465001	28470000	5000	0.002562	2.591	Upregulated
mm10_bin_473234	114.339	0.5659	0.164	3.4514	0.0005576	0.001151	chr9	28475001	28480000	5000	0.001151	2.939	Upregulated
mm10_bin_473235	107.31	0.5081	0.1723	2.9496	0.003182	0.005013	chr9	28480001	28485000	5000	0.005013	2.3	Upregulated
mm10_bin_473237	116.444	0.747	0.1743	4.2867	1.814e-05	6.788e-05	chr9	28490001	28495000	5000	6.788e-05	4.168	Upregulated
mm10_bin_473238	110.245	0.5619	0.1682	3.3406	0.0008358	0.001618	chr9	28495001	28500000	5000	0.001618	2.791	Upregulated
mm10_bin_473239	115.711	0.5536	0.1887	2.9339	0.003347	0.005235	chr9	28500001	28505000	5000	0.005235	2.281	Upregulated
mm10_bin_473241	108.847	0.6707	0.1816	3.6936	0.0002211	0.0005311	chr9	28510001	28515000	5000	0.0005311	3.275	Upregulated
mm10_bin_473242	89	0.5628	0.2187	2.5738	0.01006	0.01347	chr9	28515001	28520000	5000	0.01347	1.871	Upregulated
mm10_bin_473244	83.091	0.5282	0.2225	2.3739	0.0176	0.02196	chr9	28525001	28530000	5000	0.02196	1.658	Upregulated
mm10_bin_473245	108.803	0.6249	0.1613	3.8731	0.0001075	0.0002918	chr9	28530001	28535000	5000	0.0002918	3.535	Upregulated
mm10_bin_473246	102.784	0.5946	0.1853	3.2094	0.00133	0.002395	chr9	28535001	28540000	5000	0.002395	2.621	Upregulated
mm10_bin_473247	108.318	0.5341	0.1836	2.9099	0.003616	0.005592	chr9	28540001	28545000	5000	0.005592	2.252	Upregulated
mm10_bin_473248	102.076	0.6764	0.1896	3.5679	0.0003599	0.0007974	chr9	28545001	28550000	5000	0.0007974	3.098	Upregulated
mm10_bin_473249	105.166	0.5364	0.1786	3.0033	0.002671	0.004321	chr9	28550001	28555000	5000	0.004321	2.364	Upregulated
mm10_bin_473250	96.71	0.5636	0.1987	2.8362	0.004565	0.006823	chr9	28555001	28560000	5000	0.006823	2.166	Upregulated
mm10_bin_473253	99.292	0.5576	0.1865	2.9894	0.002795	0.00449	chr9	28570001	28575000	5000	0.00449	2.348	Upregulated
mm10_bin_473254	108.829	0.567	0.1886	3.007	0.002639	0.004277	chr9	28575001	28580000	5000	0.004277	2.369	Upregulated
mm10_bin_473257	96.604	0.5733	0.2162	2.6523	0.007994	0.01105	chr9	28590001	28595000	5000	0.01105	1.957	Upregulated
mm10_bin_473263	105.138	0.5201	0.1699	3.0603	0.002211	0.003681	chr9	28620001	28625000	5000	0.003681	2.434	Upregulated
mm10_bin_473264	103.607	0.5539	0.1912	2.897	0.003767	0.005791	chr9	28625001	28630000	5000	0.005791	2.237	Upregulated
mm10_bin_473265	105.05	0.6735	0.2023	3.3298	0.000869	0.001672	chr9	28630001	28635000	5000	0.001672	2.777	Upregulated
mm10_bin_473267	105.902	0.7241	0.1781	4.0667	4.768e-05	0.0001496	chr9	28640001	28645000	5000	0.0001496	3.825	Upregulated
mm10_bin_473268	109.475	0.7487	0.1843	4.062	4.865e-05	0.0001521	chr9	28645001	28650000	5000	0.0001521	3.818	Upregulated
mm10_bin_473269	110.598	0.6063	0.1587	3.8199	0.0001335	0.0003491	chr9	28650001	28655000	5000	0.0003491	3.457	Upregulated
mm10_bin_473270	97.295	0.5009	0.2186	2.2912	0.02195	0.02672	chr9	28655001	28660000	5000	0.02672	1.573	Upregulated
mm10_bin_473272	113.648	0.6399	0.1656	3.8636	0.0001117	0.0003014	chr9	28665001	28670000	5000	0.0003014	3.521	Upregulated
mm10_bin_473273	111.508	0.5449	0.1894	2.8768	0.004017	0.006118	chr9	28670001	28675000	5000	0.006118	2.213	Upregulated
mm10_bin_473274	115.701	0.7385	0.1796	4.1112	3.935e-05	0.0001277	chr9	28675001	28680000	5000	0.0001277	3.894	Upregulated
mm10_bin_473275	110.139	0.6764	0.184	3.6752	0.0002376	0.0005641	chr9	28680001	28685000	5000	0.0005641	3.249	Upregulated
mm10_bin_473278	104.132	0.6402	0.1925	3.3261	0.0008808	0.001691	chr9	28695001	28700000	5000	0.001691	2.772	Upregulated
mm10_bin_473279	98.767	0.6104	0.1865	3.2727	0.001065	0.001984	chr9	28700001	28705000	5000	0.001984	2.702	Upregulated
mm10_bin_473280	113.421	0.5784	0.1837	3.1486	0.001641	0.002859	chr9	28705001	28710000	5000	0.002859	2.544	Upregulated
mm10_bin_473281	100.575	0.6086	0.1847	3.2955	0.0009824	0.001853	chr9	28710001	28715000	5000	0.001853	2.732	Upregulated
mm10_bin_473282	112.335	0.5563	0.1616	3.4431	0.0005751	0.001182	chr9	28715001	28720000	5000	0.001182	2.928	Upregulated
mm10_bin_473283	105.069	0.5089	0.1794	2.8359	0.00457	0.006829	chr9	28720001	28725000	5000	0.006829	2.166	Upregulated
mm10_bin_473285	101.556	0.6692	0.195	3.4313	0.0006006	0.001225	chr9	28730001	28735000	5000	0.001225	2.912	Upregulated
mm10_bin_473286	107.121	0.5493	0.1868	2.9412	0.003269	0.005131	chr9	28735001	28740000	5000	0.005131	2.29	Upregulated
mm10_bin_473287	103.918	0.5789	0.1988	2.9126	0.003585	0.00555	chr9	28740001	28745000	5000	0.00555	2.256	Upregulated
mm10_bin_473289	106.114	0.6754	0.2056	3.2854	0.001018	0.001911	chr9	28750001	28755000	5000	0.001911	2.719	Upregulated
mm10_bin_473290	105.525	0.6347	0.1932	3.2851	0.00102	0.001913	chr9	28755001	28760000	5000	0.001913	2.718	Upregulated
mm10_bin_473292	95.989	0.654	0.1849	3.5367	0.0004051	0.0008804	chr9	28765001	28770000	5000	0.0008804	3.055	Upregulated
mm10_bin_473293	106.337	0.7522	0.1706	4.409	1.038e-05	4.319e-05	chr9	28770001	28775000	5000	4.319e-05	4.365	Upregulated
mm10_bin_473295	96.831	0.5069	0.1915	2.6472	0.008115	0.01119	chr9	28780001	28785000	5000	0.01119	1.951	Upregulated
mm10_bin_473296	106.502	0.5359	0.1844	2.9053	0.003668	0.005661	chr9	28785001	28790000	5000	0.005661	2.247	Upregulated
mm10_bin_473297	109.721	0.6422	0.1759	3.6511	0.0002611	0.0006102	chr9	28790001	28795000	5000	0.0006102	3.215	Upregulated
mm10_bin_473298	106.876	0.6951	0.1723	4.0346	5.469e-05	0.0001673	chr9	28795001	28800000	5000	0.0001673	3.776	Upregulated
mm10_bin_473299	114.876	0.7161	0.1777	4.0296	5.588e-05	0.0001703	chr9	28800001	28805000	5000	0.0001703	3.769	Upregulated
mm10_bin_473301	109.675	0.5672	0.1783	3.1814	0.001466	0.002599	chr9	28810001	28815000	5000	0.002599	2.585	Upregulated
mm10_bin_473302	104.828	0.6061	0.2096	2.892	0.003828	0.00587	chr9	28815001	28820000	5000	0.00587	2.231	Upregulated
mm10_bin_473303	110.332	0.5373	0.1765	3.0439	0.002335	0.003856	chr9	28820001	28825000	5000	0.003856	2.414	Upregulated
mm10_bin_473304	107.593	0.5701	0.1874	3.0421	0.002349	0.003876	chr9	28825001	28830000	5000	0.003876	2.412	Upregulated
mm10_bin_473305	97.124	0.6969	0.203	3.4323	0.0005985	0.001221	chr9	28830001	28835000	5000	0.001221	2.913	Upregulated
mm10_bin_473306	102.713	0.6762	0.1928	3.5069	0.0004533	0.0009674	chr9	28835001	28840000	5000	0.0009674	3.014	Upregulated
mm10_bin_473307	100.463	0.6467	0.1847	3.5012	0.0004632	0.0009848	chr9	28840001	28845000	5000	0.0009848	3.007	Upregulated
mm10_bin_473309	104.846	0.6426	0.1872	3.4335	0.0005958	0.001217	chr9	28850001	28855000	5000	0.001217	2.915	Upregulated
mm10_bin_473311	103.556	0.5804	0.1935	2.9996	0.002703	0.004365	chr9	28860001	28865000	5000	0.004365	2.36	Upregulated
mm10_bin_473312	102.503	0.6898	0.1926	3.5818	0.0003412	0.0007627	chr9	28865001	28870000	5000	0.0007627	3.118	Upregulated
mm10_bin_473313	111.954	0.6929	0.1657	4.1819	2.891e-05	9.928e-05	chr9	28870001	28875000	5000	9.928e-05	4.003	Upregulated
mm10_bin_473314	107.911	0.621	0.1871	3.3197	0.0009012	0.001724	chr9	28875001	28880000	5000	0.001724	2.764	Upregulated
mm10_bin_473316	110.674	0.7296	0.176	4.1447	3.403e-05	0.0001134	chr9	28885001	28890000	5000	0.0001134	3.946	Upregulated
mm10_bin_473318	99.097	0.6554	0.1778	3.6862	0.0002276	0.0005442	chr9	28895001	28900000	5000	0.0005442	3.264	Upregulated
mm10_bin_473319	94.453	0.6962	0.2049	3.3971	0.000681	0.001361	chr9	28900001	28905000	5000	0.001361	2.866	Upregulated
mm10_bin_473320	116.883	0.5584	0.1705	3.2749	0.001057	0.001972	chr9	28905001	28910000	5000	0.001972	2.705	Upregulated
mm10_bin_473321	111.982	0.5354	0.1593	3.3598	0.00078	0.001526	chr9	28910001	28915000	5000	0.001526	2.816	Upregulated
mm10_bin_473325	136.204	0.6396	0.1412	4.529	5.925e-06	2.746e-05	chr9	28930001	28935000	5000	2.746e-05	4.561	Upregulated
mm10_bin_473326	154.662	0.585	0.1287	4.5448	5.499e-06	2.586e-05	chr9	28935001	28940000	5000	2.586e-05	4.587	Upregulated
mm10_bin_473328	122.473	0.5745	0.1589	3.6153	0.0003	0.0006853	chr9	28945001	28950000	5000	0.0006853	3.164	Upregulated
mm10_bin_473329	103.595	0.5079	0.1832	2.7715	0.005579	0.008102	chr9	28950001	28955000	5000	0.008102	2.091	Upregulated
mm10_bin_473330	119.788	0.5584	0.1737	3.2142	0.001308	0.002361	chr9	28955001	28960000	5000	0.002361	2.627	Upregulated
mm10_bin_473331	113.577	0.5094	0.1705	2.987	0.002817	0.00452	chr9	28960001	28965000	5000	0.00452	2.345	Upregulated
mm10_bin_473333	123.554	0.5547	0.1693	3.2756	0.001055	0.001968	chr9	28970001	28975000	5000	0.001968	2.706	Upregulated
mm10_bin_473335	129.867	0.6497	0.1612	4.0315	5.541e-05	0.0001691	chr9	28980001	28985000	5000	0.0001691	3.772	Upregulated
mm10_bin_473338	103.987	0.5685	0.1851	3.071	0.002133	0.003571	chr9	28995001	29000000	5000	0.003571	2.447	Upregulated
mm10_bin_473339	109.912	0.6764	0.1752	3.86	0.0001134	0.000305	chr9	29000001	29005000	5000	0.000305	3.516	Upregulated
mm10_bin_473341	94.015	0.6238	0.1892	3.2966	0.0009787	0.001848	chr9	29010001	29015000	5000	0.001848	2.733	Upregulated
mm10_bin_473342	100.703	0.5673	0.1905	2.9779	0.002903	0.004636	chr9	29015001	29020000	5000	0.004636	2.334	Upregulated
mm10_bin_473343	101.063	0.6063	0.1825	3.3224	0.0008924	0.001709	chr9	29020001	29025000	5000	0.001709	2.767	Upregulated
mm10_bin_473345	102.418	0.5757	0.1835	3.1369	0.001707	0.002956	chr9	29030001	29035000	5000	0.002956	2.529	Upregulated
mm10_bin_473346	93.555	0.5281	0.1941	2.7207	0.006515	0.009262	chr9	29035001	29040000	5000	0.009262	2.033	Upregulated
mm10_bin_473347	92.217	0.7755	0.247	3.1398	0.001691	0.002932	chr9	29040001	29045000	5000	0.002932	2.533	Upregulated
mm10_bin_473348	106.481	0.5899	0.1917	3.0762	0.002096	0.003518	chr9	29045001	29050000	5000	0.003518	2.454	Upregulated
mm10_bin_473349	112.533	0.5206	0.1787	2.9137	0.003572	0.005534	chr9	29050001	29055000	5000	0.005534	2.257	Upregulated
mm10_bin_473350	115.811	0.5445	0.1698	3.2059	0.001346	0.002419	chr9	29055001	29060000	5000	0.002419	2.616	Upregulated
mm10_bin_473351	115.452	0.7174	0.1605	4.4703	7.812e-06	3.432e-05	chr9	29060001	29065000	5000	3.432e-05	4.464	Upregulated
mm10_bin_473352	103.757	0.7562	0.1808	4.1834	2.871e-05	9.872e-05	chr9	29065001	29070000	5000	9.872e-05	4.006	Upregulated
mm10_bin_473355	95.694	0.6072	0.228	2.6629	0.007748	0.01075	chr9	29080001	29085000	5000	0.01075	1.969	Upregulated
mm10_bin_473356	106.564	0.637	0.1942	3.2805	0.001036	0.001939	chr9	29085001	29090000	5000	0.001939	2.712	Upregulated
mm10_bin_473357	98.471	0.7121	0.1931	3.6886	0.0002255	0.0005401	chr9	29090001	29095000	5000	0.0005401	3.268	Upregulated
mm10_bin_473358	108.565	0.8347	0.1983	4.2088	2.567e-05	9.014e-05	chr9	29095001	29100000	5000	9.014e-05	4.045	Upregulated
mm10_bin_473359	98.299	0.634	0.2097	3.0229	0.002503	0.00409	chr9	29100001	29105000	5000	0.00409	2.388	Upregulated
mm10_bin_473360	100.729	0.7345	0.197	3.7288	0.0001924	0.0004729	chr9	29105001	29110000	5000	0.0004729	3.325	Upregulated
mm10_bin_473361	105.682	0.5378	0.2061	2.6098	0.009061	0.01231	chr9	29110001	29115000	5000	0.01231	1.91	Upregulated
mm10_bin_473362	96.815	0.844	0.1906	4.4283	9.498e-06	4.019e-05	chr9	29115001	29120000	5000	4.019e-05	4.396	Upregulated
mm10_bin_473363	59.575	0.608	0.2405	2.5284	0.01146	0.01509	chr9	29120001	29125000	5000	0.01509	1.821	Upregulated
mm10_bin_473364	105.281	0.6682	0.1955	3.4189	0.0006289	0.001273	chr9	29125001	29130000	5000	0.001273	2.895	Upregulated
mm10_bin_473365	100.004	0.6621	0.1835	3.6083	0.0003082	0.0007006	chr9	29130001	29135000	5000	0.0007006	3.155	Upregulated
mm10_bin_473367	98.97	0.6363	0.1882	3.3815	0.0007209	0.001428	chr9	29140001	29145000	5000	0.001428	2.845	Upregulated
mm10_bin_473368	105.409	0.7272	0.1744	4.1706	3.038e-05	0.0001033	chr9	29145001	29150000	5000	0.0001033	3.986	Upregulated
mm10_bin_473369	98.172	0.6676	0.2039	3.2742	0.00106	0.001976	chr9	29150001	29155000	5000	0.001976	2.704	Upregulated
mm10_bin_473370	108.755	0.7446	0.177	4.2063	2.595e-05	9.094e-05	chr9	29155001	29160000	5000	9.094e-05	4.041	Upregulated
mm10_bin_473371	110.445	0.6039	0.182	3.3174	0.0009086	0.001735	chr9	29160001	29165000	5000	0.001735	2.761	Upregulated
mm10_bin_473373	97.237	0.68	0.1987	3.4223	0.000621	0.00126	chr9	29170001	29175000	5000	0.00126	2.9	Upregulated
mm10_bin_473375	107.275	0.5827	0.188	3.0995	0.001939	0.003293	chr9	29180001	29185000	5000	0.003293	2.482	Upregulated
mm10_bin_473377	104.09	0.7117	0.1861	3.8247	0.000131	0.0003435	chr9	29190001	29195000	5000	0.0003435	3.464	Upregulated
mm10_bin_473378	82.016	0.6681	0.2321	2.8785	0.003996	0.006089	chr9	29195001	29200000	5000	0.006089	2.215	Upregulated
mm10_bin_473379	109.018	0.6949	0.1857	3.7412	0.0001832	0.0004539	chr9	29200001	29205000	5000	0.0004539	3.343	Upregulated
mm10_bin_473380	111.279	0.5061	0.1759	2.8774	0.004009	0.006107	chr9	29205001	29210000	5000	0.006107	2.214	Upregulated
mm10_bin_473381	101.545	0.6207	0.1899	3.2685	0.001081	0.00201	chr9	29210001	29215000	5000	0.00201	2.697	Upregulated
mm10_bin_473384	111.212	0.5532	0.1738	3.1827	0.001459	0.002589	chr9	29225001	29230000	5000	0.002589	2.587	Upregulated
mm10_bin_473385	122.879	0.5866	0.1543	3.8013	0.0001439	0.0003716	chr9	29230001	29235000	5000	0.0003716	3.43	Upregulated
mm10_bin_473386	111.71	0.5809	0.1614	3.5999	0.0003183	0.0007198	chr9	29235001	29240000	5000	0.0007198	3.143	Upregulated
mm10_bin_473387	116.1	0.6956	0.1671	4.1623	3.151e-05	0.0001065	chr9	29240001	29245000	5000	0.0001065	3.973	Upregulated
mm10_bin_473390	119.845	0.6575	0.1611	4.0812	4.481e-05	0.0001421	chr9	29255001	29260000	5000	0.0001421	3.847	Upregulated
mm10_bin_473392	103.99	0.5741	0.1912	3.0033	0.002671	0.004321	chr9	29265001	29270000	5000	0.004321	2.364	Upregulated
mm10_bin_473393	110.788	0.5974	0.1763	3.3889	0.0007016	0.001396	chr9	29270001	29275000	5000	0.001396	2.855	Upregulated
mm10_bin_473394	72.755	0.6204	0.2357	2.6325	0.008475	0.01161	chr9	29275001	29280000	5000	0.01161	1.935	Upregulated
mm10_bin_473395	107.358	0.5371	0.1775	3.0267	0.002473	0.004048	chr9	29280001	29285000	5000	0.004048	2.393	Upregulated
mm10_bin_473396	113.689	0.5788	0.1717	3.3708	0.0007495	0.001476	chr9	29285001	29290000	5000	0.001476	2.831	Upregulated
mm10_bin_473398	111.582	0.6373	0.1623	3.9273	8.591e-05	0.0002424	chr9	29295001	29300000	5000	0.0002424	3.615	Upregulated
mm10_bin_473399	109.227	0.6384	0.1868	3.4169	0.0006334	0.001281	chr9	29300001	29305000	5000	0.001281	2.892	Upregulated
mm10_bin_473401	111.78	0.5421	0.169	3.2077	0.001338	0.002406	chr9	29310001	29315000	5000	0.002406	2.619	Upregulated
mm10_bin_473402	118.452	0.5105	0.1753	2.9124	0.003587	0.005553	chr9	29315001	29320000	5000	0.005553	2.255	Upregulated
mm10_bin_473404	111.787	0.5854	0.1716	3.4106	0.0006481	0.001306	chr9	29325001	29330000	5000	0.001306	2.884	Upregulated
mm10_bin_473406	110.303	0.7557	0.1883	4.0126	6.005e-05	0.0001806	chr9	29335001	29340000	5000	0.0001806	3.743	Upregulated
mm10_bin_473407	106.76	0.5145	0.2037	2.5258	0.01154	0.01518	chr9	29340001	29345000	5000	0.01518	1.819	Upregulated
mm10_bin_473408	112.487	0.6633	0.1817	3.6506	0.0002616	0.0006111	chr9	29345001	29350000	5000	0.0006111	3.214	Upregulated
mm10_bin_473410	111.453	0.782	0.177	4.419	9.918e-06	4.161e-05	chr9	29355001	29360000	5000	4.161e-05	4.381	Upregulated
mm10_bin_473411	111.4	0.5999	0.1674	3.583	0.0003396	0.0007597	chr9	29360001	29365000	5000	0.0007597	3.119	Upregulated
mm10_bin_473412	112.016	0.5411	0.1739	3.1121	0.001858	0.003176	chr9	29365001	29370000	5000	0.003176	2.498	Upregulated
mm10_bin_473416	118.245	0.6617	0.1561	4.2394	2.241e-05	8.067e-05	chr9	29385001	29390000	5000	8.067e-05	4.093	Upregulated
mm10_bin_473417	114.477	0.5572	0.1778	3.1336	0.001727	0.002985	chr9	29390001	29395000	5000	0.002985	2.525	Upregulated
mm10_bin_473418	116.073	0.5799	0.1683	3.4465	0.000568	0.001169	chr9	29395001	29400000	5000	0.001169	2.932	Upregulated
mm10_bin_473419	124.162	0.6917	0.1721	4.0192	5.84e-05	0.0001765	chr9	29400001	29405000	5000	0.0001765	3.753	Upregulated
mm10_bin_473424	107.843	0.7765	0.1802	4.31	1.633e-05	6.232e-05	chr9	29425001	29430000	5000	6.232e-05	4.205	Upregulated
mm10_bin_473425	114.329	0.5826	0.1693	3.4423	0.0005768	0.001184	chr9	29430001	29435000	5000	0.001184	2.927	Upregulated
mm10_bin_473426	125.734	0.5938	0.1583	3.7514	0.0001758	0.0004387	chr9	29435001	29440000	5000	0.0004387	3.358	Upregulated
mm10_bin_473428	114.397	0.5299	0.1684	3.1472	0.001648	0.00287	chr9	29445001	29450000	5000	0.00287	2.542	Upregulated
mm10_bin_473429	110.389	0.5578	0.1801	3.0974	0.001952	0.003312	chr9	29450001	29455000	5000	0.003312	2.48	Upregulated
mm10_bin_473430	110.427	0.6059	0.199	3.0438	0.002336	0.003858	chr9	29455001	29460000	5000	0.003858	2.414	Upregulated
mm10_bin_473431	115.775	0.6233	0.1848	3.3723	0.0007455	0.001469	chr9	29460001	29465000	5000	0.001469	2.833	Upregulated
mm10_bin_473432	122.986	0.7625	0.1613	4.7282	2.265e-06	1.265e-05	chr9	29465001	29470000	5000	1.265e-05	4.898	Upregulated
mm10_bin_473433	120.612	0.5278	0.162	3.2582	0.001121	0.002072	chr9	29470001	29475000	5000	0.002072	2.684	Upregulated
mm10_bin_473435	112.78	0.5374	0.1785	3.0111	0.002603	0.004228	chr9	29480001	29485000	5000	0.004228	2.374	Upregulated
mm10_bin_473436	104.245	0.5447	0.1852	2.9408	0.003274	0.005137	chr9	29485001	29490000	5000	0.005137	2.289	Upregulated
mm10_bin_473437	113.969	0.6183	0.1718	3.5983	0.0003203	0.0007236	chr9	29490001	29495000	5000	0.0007236	3.14	Upregulated
mm10_bin_473438	107.234	0.6316	0.1967	3.2105	0.001325	0.002386	chr9	29495001	29500000	5000	0.002386	2.622	Upregulated
mm10_bin_473439	107.838	0.634	0.1832	3.4617	0.0005369	0.001115	chr9	29500001	29505000	5000	0.001115	2.953	Upregulated
mm10_bin_473440	124.099	0.5345	0.1695	3.1538	0.001611	0.002815	chr9	29505001	29510000	5000	0.002815	2.55	Upregulated
mm10_bin_473442	126.836	0.6079	0.161	3.7755	0.0001597	0.000405	chr9	29515001	29520000	5000	0.000405	3.393	Upregulated
mm10_bin_473443	123.575	0.5408	0.1682	3.2158	0.001301	0.00235	chr9	29520001	29525000	5000	0.00235	2.629	Upregulated
mm10_bin_473445	122.927	0.6164	0.1677	3.6766	0.0002364	0.0005616	chr9	29530001	29535000	5000	0.0005616	3.251	Upregulated
mm10_bin_473448	135.74	0.5079	0.1501	3.3833	0.0007161	0.00142	chr9	29545001	29550000	5000	0.00142	2.848	Upregulated
mm10_bin_473449	122.699	0.5745	0.1772	3.2421	0.001186	0.002173	chr9	29550001	29555000	5000	0.002173	2.663	Upregulated
mm10_bin_473450	115.189	0.6426	0.1696	3.7889	0.0001513	0.0003873	chr9	29555001	29560000	5000	0.0003873	3.412	Upregulated
mm10_bin_473451	116.114	0.5611	0.1663	3.3736	0.0007418	0.001463	chr9	29560001	29565000	5000	0.001463	2.835	Upregulated
mm10_bin_473452	118.329	0.5341	0.1612	3.3136	0.000921	0.001755	chr9	29565001	29570000	5000	0.001755	2.756	Upregulated
mm10_bin_473454	115.004	0.5606	0.1687	3.3235	0.000889	0.001704	chr9	29575001	29580000	5000	0.001704	2.769	Upregulated
mm10_bin_473455	128.988	0.5065	0.1737	2.916	0.003545	0.005499	chr9	29580001	29585000	5000	0.005499	2.26	Upregulated
mm10_bin_473460	120.913	0.5628	0.1528	3.6843	0.0002293	0.0005475	chr9	29605001	29610000	5000	0.0005475	3.262	Upregulated
mm10_bin_473461	109.438	0.6359	0.1807	3.5195	0.0004323	0.0009298	chr9	29610001	29615000	5000	0.0009298	3.032	Upregulated
mm10_bin_473462	107.083	0.5552	0.1839	3.0199	0.002529	0.004126	chr9	29615001	29620000	5000	0.004126	2.384	Upregulated
mm10_bin_473463	122.545	0.7755	0.16	4.8453	1.264e-06	7.915e-06	chr9	29620001	29625000	5000	7.915e-06	5.102	Upregulated
mm10_bin_473464	129.338	0.7626	0.1579	4.8279	1.38e-06	8.484e-06	chr9	29625001	29630000	5000	8.484e-06	5.071	Upregulated
mm10_bin_473465	113.479	0.6383	0.1806	3.5335	0.0004101	0.0008895	chr9	29630001	29635000	5000	0.0008895	3.051	Upregulated
mm10_bin_473468	117.503	0.5501	0.1623	3.3891	0.0007013	0.001395	chr9	29645001	29650000	5000	0.001395	2.855	Upregulated
mm10_bin_473471	120.781	0.5598	0.1705	3.2829	0.001027	0.001925	chr9	29660001	29665000	5000	0.001925	2.716	Upregulated
mm10_bin_473472	128.157	0.5668	0.154	3.6793	0.0002339	0.0005567	chr9	29665001	29670000	5000	0.0005567	3.254	Upregulated
mm10_bin_473473	129.915	0.5576	0.1435	3.8846	0.0001025	0.0002806	chr9	29670001	29675000	5000	0.0002806	3.552	Upregulated
mm10_bin_473474	122.988	0.5594	0.1662	3.3652	0.000765	0.001501	chr9	29675001	29680000	5000	0.001501	2.824	Upregulated
mm10_bin_473476	122.754	0.5812	0.1772	3.2795	0.00104	0.001945	chr9	29685001	29690000	5000	0.001945	2.711	Upregulated
mm10_bin_473478	118.943	0.6523	0.1663	3.9234	8.731e-05	0.0002456	chr9	29695001	29700000	5000	0.0002456	3.61	Upregulated
mm10_bin_473480	112.522	0.5943	0.1863	3.1899	0.001423	0.002536	chr9	29705001	29710000	5000	0.002536	2.596	Upregulated
mm10_bin_473481	135.253	0.5919	0.1488	3.978	6.951e-05	0.0002036	chr9	29710001	29715000	5000	0.0002036	3.691	Upregulated
mm10_bin_473483	125.668	0.5934	0.1562	3.7982	0.0001457	0.0003755	chr9	29720001	29725000	5000	0.0003755	3.425	Upregulated
mm10_bin_473484	143.363	0.5002	0.1538	3.2531	0.001141	0.002104	chr9	29725001	29730000	5000	0.002104	2.677	Upregulated
mm10_bin_473489	113.297	0.5407	0.1653	3.2715	0.00107	0.001992	chr9	29750001	29755000	5000	0.001992	2.701	Upregulated
mm10_bin_473494	113.294	0.6818	0.1726	3.9498	7.823e-05	0.0002244	chr9	29775001	29780000	5000	0.0002244	3.649	Upregulated
mm10_bin_473499	134.631	0.5028	0.1544	3.2559	0.00113	0.002086	chr9	29800001	29805000	5000	0.002086	2.681	Upregulated
mm10_bin_473500	136.172	0.6264	0.1491	4.2018	2.648e-05	9.242e-05	chr9	29805001	29810000	5000	9.242e-05	4.034	Upregulated
mm10_bin_473501	120.767	0.5744	0.1483	3.8736	0.0001073	0.0002913	chr9	29810001	29815000	5000	0.0002913	3.536	Upregulated
mm10_bin_473503	104.511	0.5377	0.1851	2.9049	0.003674	0.005668	chr9	29820001	29825000	5000	0.005668	2.247	Upregulated
mm10_bin_473512	119.4	0.5291	0.1665	3.178	0.001483	0.002625	chr9	29865001	29870000	5000	0.002625	2.581	Upregulated
mm10_bin_473515	111.071	0.6155	0.1574	3.9097	9.24e-05	0.0002575	chr9	29880001	29885000	5000	0.0002575	3.589	Upregulated
mm10_bin_473516	117.285	0.5273	0.1674	3.1495	0.001635	0.002851	chr9	29885001	29890000	5000	0.002851	2.545	Upregulated
mm10_bin_473517	118.698	0.5205	0.1629	3.1941	0.001403	0.002505	chr9	29890001	29895000	5000	0.002505	2.601	Upregulated
mm10_bin_473518	116.653	0.6182	0.1648	3.7516	0.0001757	0.0004384	chr9	29895001	29900000	5000	0.0004384	3.358	Upregulated
mm10_bin_473520	114.801	0.5015	0.174	2.8824	0.003947	0.006025	chr9	29905001	29910000	5000	0.006025	2.22	Upregulated
mm10_bin_473527	116.702	0.5032	0.1746	2.8824	0.003947	0.006025	chr9	29940001	29945000	5000	0.006025	2.22	Upregulated
mm10_bin_473531	132.846	0.6122	0.1575	3.8872	0.0001014	0.0002781	chr9	29960001	29965000	5000	0.0002781	3.556	Upregulated
mm10_bin_473533	129.573	0.5104	0.1458	3.5012	0.0004632	0.0009848	chr9	29970001	29975000	5000	0.0009848	3.007	Upregulated
mm10_bin_473535	136.874	0.515	0.1497	3.4408	0.0005801	0.00119	chr9	29980001	29985000	5000	0.00119	2.924	Upregulated
mm10_bin_473538	148.168	0.5757	0.132	4.3612	1.293e-05	5.158e-05	chr9	29995001	30000000	5000	5.158e-05	4.288	Upregulated
mm10_bin_473545	147.846	0.6146	0.1337	4.5982	4.262e-06	2.105e-05	chr9	30030001	30035000	5000	2.105e-05	4.677	Upregulated
mm10_bin_473549	119.032	0.6091	0.1789	3.4054	0.0006607	0.001327	chr9	30050001	30055000	5000	0.001327	2.877	Upregulated
mm10_bin_473550	134.467	0.7447	0.1459	5.1039	3.327e-07	2.723e-06	chr9	30055001	30060000	5000	2.723e-06	5.565	Upregulated
mm10_bin_473553	131.795	0.739	0.1441	5.1268	2.947e-07	2.469e-06	chr9	30070001	30075000	5000	2.469e-06	5.607	Upregulated
mm10_bin_473557	133.949	0.6177	0.1533	4.0291	5.598e-05	0.0001706	chr9	30090001	30095000	5000	0.0001706	3.768	Upregulated
mm10_bin_473560	126.426	0.5175	0.149	3.4728	0.000515	0.001077	chr9	30105001	30110000	5000	0.001077	2.968	Upregulated
mm10_bin_473561	134.989	0.6068	0.14	4.3331	1.47e-05	5.724e-05	chr9	30110001	30115000	5000	5.724e-05	4.242	Upregulated
mm10_bin_473562	134.521	0.5923	0.1457	4.0663	4.778e-05	0.0001498	chr9	30115001	30120000	5000	0.0001498	3.824	Upregulated
mm10_bin_473563	140.466	0.5718	0.1341	4.2654	1.995e-05	7.338e-05	chr9	30120001	30125000	5000	7.338e-05	4.134	Upregulated
mm10_bin_473564	160.484	0.5147	0.1331	3.8682	0.0001097	0.0002967	chr9	30125001	30130000	5000	0.0002967	3.528	Upregulated
mm10_bin_473574	171.851	0.5416	0.1184	4.5725	4.819e-06	2.324e-05	chr9	30175001	30180000	5000	2.324e-05	4.634	Upregulated
mm10_bin_473577	125.867	0.5493	0.1581	3.4746	0.0005117	0.001071	chr9	30190001	30195000	5000	0.001071	2.97	Upregulated
mm10_bin_473582	152.538	0.5777	0.1444	4.0014	6.296e-05	0.0001877	chr9	30215001	30220000	5000	0.0001877	3.726	Upregulated
mm10_bin_473585	133.344	0.5426	0.1467	3.6983	0.000217	0.0005229	chr9	30230001	30235000	5000	0.0005229	3.282	Upregulated
mm10_bin_473587	130.772	0.6349	0.1591	3.9909	6.583e-05	0.0001947	chr9	30240001	30245000	5000	0.0001947	3.711	Upregulated
mm10_bin_473588	133.008	0.5217	0.146	3.5742	0.0003513	0.0007814	chr9	30245001	30250000	5000	0.0007814	3.107	Upregulated
mm10_bin_473589	147.372	0.5322	0.1379	3.858	0.0001143	0.0003071	chr9	30250001	30255000	5000	0.0003071	3.513	Upregulated
mm10_bin_473593	169.253	0.5869	0.118	4.9741	6.553e-07	4.681e-06	chr9	30270001	30275000	5000	4.681e-06	5.33	Upregulated
mm10_bin_473596	142.946	0.5739	0.1441	3.9837	6.786e-05	0.0001996	chr9	30285001	30290000	5000	0.0001996	3.7	Upregulated
mm10_bin_473597	123.593	0.5499	0.1483	3.7086	0.0002084	0.0005056	chr9	30290001	30295000	5000	0.0005056	3.296	Upregulated
mm10_bin_473598	115.895	0.7218	0.1677	4.3043	1.675e-05	6.363e-05	chr9	30295001	30300000	5000	6.363e-05	4.196	Upregulated
mm10_bin_473600	145.811	0.557	0.15	3.7136	0.0002043	0.0004972	chr9	30305001	30310000	5000	0.0004972	3.303	Upregulated
mm10_bin_473601	128.796	0.5994	0.1462	4.0985	4.159e-05	0.0001337	chr9	30310001	30315000	5000	0.0001337	3.874	Upregulated
mm10_bin_473602	168.635	0.6877	0.123	5.593	2.232e-08	3.121e-07	chr9	30315001	30320000	5000	3.121e-07	6.506	Upregulated
mm10_bin_473603	162.867	0.5714	0.1276	4.479	7.5e-06	3.32e-05	chr9	30320001	30325000	5000	3.32e-05	4.479	Upregulated
mm10_bin_473604	158.714	0.6705	0.142	4.7236	2.317e-06	1.288e-05	chr9	30325001	30330000	5000	1.288e-05	4.89	Upregulated
mm10_bin_473605	156.865	0.7785	0.1322	5.8869	3.934e-09	7.686e-08	chr9	30330001	30335000	5000	7.686e-08	7.114	Upregulated
mm10_bin_473606	116.608	0.5645	0.1626	3.4714	0.0005178	0.001082	chr9	30335001	30340000	5000	0.001082	2.966	Upregulated
mm10_bin_473607	131.49	0.5222	0.1552	3.3635	0.0007697	0.001509	chr9	30340001	30345000	5000	0.001509	2.821	Upregulated
mm10_bin_473608	155.755	0.7454	0.1284	5.8059	6.403e-09	1.14e-07	chr9	30345001	30350000	5000	1.14e-07	6.943	Upregulated
mm10_bin_473609	137.165	0.7427	0.1454	5.1086	3.245e-07	2.668e-06	chr9	30350001	30355000	5000	2.668e-06	5.574	Upregulated
mm10_bin_473610	150.622	0.6679	0.1321	5.0568	4.263e-07	3.319e-06	chr9	30355001	30360000	5000	3.319e-06	5.479	Upregulated
mm10_bin_473611	146.982	0.7295	0.1428	5.1096	3.228e-07	2.657e-06	chr9	30360001	30365000	5000	2.657e-06	5.576	Upregulated
mm10_bin_473612	142.196	0.6107	0.1474	4.1419	3.444e-05	0.0001145	chr9	30365001	30370000	5000	0.0001145	3.941	Upregulated
mm10_bin_473613	147.259	0.5892	0.1391	4.2346	2.29e-05	8.211e-05	chr9	30370001	30375000	5000	8.211e-05	4.086	Upregulated
mm10_bin_473617	147.414	0.5817	0.1408	4.1318	3.599e-05	0.0001187	chr9	30390001	30395000	5000	0.0001187	3.926	Upregulated
mm10_bin_473618	155.531	0.5874	0.136	4.3197	1.562e-05	6.014e-05	chr9	30395001	30400000	5000	6.014e-05	4.221	Upregulated
mm10_bin_473619	153.377	0.7037	0.1382	5.0912	3.559e-07	2.87e-06	chr9	30400001	30405000	5000	2.87e-06	5.542	Upregulated
mm10_bin_473625	83.631	0.6067	0.2329	2.6052	0.009183	0.01245	chr9	30430001	30435000	5000	0.01245	1.905	Upregulated
mm10_bin_473626	83.948	0.6153	0.2071	2.9704	0.002974	0.004733	chr9	30435001	30440000	5000	0.004733	2.325	Upregulated
mm10_bin_473627	92.916	0.5232	0.2143	2.442	0.01461	0.01864	chr9	30440001	30445000	5000	0.01864	1.729	Upregulated
mm10_bin_473628	86.631	0.6095	0.2536	2.4038	0.01623	0.02045	chr9	30445001	30450000	5000	0.02045	1.689	Upregulated
mm10_bin_473629	95.038	0.5146	0.2081	2.4732	0.01339	0.01728	chr9	30450001	30455000	5000	0.01728	1.762	Upregulated
mm10_bin_473630	101.413	0.7288	0.3324	2.1925	0.02834	0.03359	chr9	30455001	30460000	5000	0.03359	1.474	Upregulated
mm10_bin_473631	96.147	0.653	0.2311	2.8255	0.00472	0.007021	chr9	30460001	30465000	5000	0.007021	2.154	Upregulated
mm10_bin_473632	90.129	0.7474	0.2004	3.7296	0.0001918	0.0004716	chr9	30465001	30470000	5000	0.0004716	3.326	Upregulated
mm10_bin_473633	140.519	0.5832	0.1396	4.1789	2.929e-05	0.0001003	chr9	30470001	30475000	5000	0.0001003	3.999	Upregulated
mm10_bin_473634	179.54	0.5246	0.1165	4.5047	6.646e-06	3.013e-05	chr9	30475001	30480000	5000	3.013e-05	4.521	Upregulated
mm10_bin_473636	150.59	0.6222	0.1368	4.5478	5.42e-06	2.557e-05	chr9	30485001	30490000	5000	2.557e-05	4.592	Upregulated
mm10_bin_473637	145.355	0.5387	0.1363	3.9514	7.769e-05	0.0002231	chr9	30490001	30495000	5000	0.0002231	3.651	Upregulated
mm10_bin_473639	126.013	0.5132	0.1567	3.2758	0.001054	0.001966	chr9	30500001	30505000	5000	0.001966	2.706	Upregulated
mm10_bin_473640	117.317	0.6052	0.1662	3.6408	0.0002718	0.0006309	chr9	30505001	30510000	5000	0.0006309	3.2	Upregulated
mm10_bin_473641	125.145	0.5461	0.1493	3.659	0.0002532	0.0005948	chr9	30510001	30515000	5000	0.0005948	3.226	Upregulated
mm10_bin_473642	118.175	0.7323	0.1745	4.1971	2.703e-05	9.399e-05	chr9	30515001	30520000	5000	9.399e-05	4.027	Upregulated
mm10_bin_473643	111.829	0.5619	0.1757	3.1986	0.001381	0.002472	chr9	30520001	30525000	5000	0.002472	2.607	Upregulated
mm10_bin_473647	145.652	0.5944	0.1349	4.406	1.053e-05	4.369e-05	chr9	30540001	30545000	5000	4.369e-05	4.36	Upregulated
mm10_bin_473648	139.626	0.663	0.1494	4.4383	9.069e-06	3.873e-05	chr9	30545001	30550000	5000	3.873e-05	4.412	Upregulated
mm10_bin_473650	107.75	0.5685	0.1655	3.4347	0.0005931	0.001212	chr9	30555001	30560000	5000	0.001212	2.916	Upregulated
mm10_bin_473651	137.814	0.5571	0.1479	3.7672	0.0001651	0.0004164	chr9	30560001	30565000	5000	0.0004164	3.38	Upregulated
mm10_bin_473652	127.791	0.7037	0.1565	4.4959	6.928e-06	3.117e-05	chr9	30565001	30570000	5000	3.117e-05	4.506	Upregulated
mm10_bin_473654	124.375	0.6474	0.1618	4.0004	6.324e-05	0.0001884	chr9	30575001	30580000	5000	0.0001884	3.725	Upregulated
mm10_bin_473656	129.063	0.541	0.14	3.8644	0.0001113	0.0003005	chr9	30585001	30590000	5000	0.0003005	3.522	Upregulated
mm10_bin_473659	117.584	0.5126	0.169	3.0336	0.002417	0.00397	chr9	30600001	30605000	5000	0.00397	2.401	Upregulated
mm10_bin_473660	96.165	0.6535	0.2	3.2673	0.001086	0.002017	chr9	30605001	30610000	5000	0.002017	2.695	Upregulated
mm10_bin_473663	120.581	0.5714	0.1702	3.358	0.0007852	0.001535	chr9	30620001	30625000	5000	0.001535	2.814	Upregulated
mm10_bin_473664	151.11	0.6208	0.1371	4.5268	5.989e-06	2.769e-05	chr9	30625001	30630000	5000	2.769e-05	4.558	Upregulated
mm10_bin_473665	126.798	0.5758	0.1545	3.7268	0.000194	0.0004762	chr9	30630001	30635000	5000	0.0004762	3.322	Upregulated
mm10_bin_473667	41.905	0.803	0.2628	3.0553	0.002248	0.003734	chr9	30640001	30645000	5000	0.003734	2.428	Upregulated
mm10_bin_473669	118.204	0.6196	0.1585	3.9093	9.256e-05	0.0002579	chr9	30650001	30655000	5000	0.0002579	3.589	Upregulated
mm10_bin_473670	122.88	0.6712	0.1561	4.2994	1.713e-05	6.479e-05	chr9	30655001	30660000	5000	6.479e-05	4.189	Upregulated
mm10_bin_473672	115.47	0.6816	0.1828	3.7288	0.0001924	0.0004729	chr9	30665001	30670000	5000	0.0004729	3.325	Upregulated
mm10_bin_473673	125.292	0.6323	0.153	4.1321	3.595e-05	0.0001186	chr9	30670001	30675000	5000	0.0001186	3.926	Upregulated
mm10_bin_473674	114.678	0.7077	0.1565	4.5226	6.107e-06	2.814e-05	chr9	30675001	30680000	5000	2.814e-05	4.551	Upregulated
mm10_bin_473675	99.367	0.6569	0.2011	3.2667	0.001088	0.00202	chr9	30680001	30685000	5000	0.00202	2.695	Upregulated
mm10_bin_473676	129.905	0.6342	0.1536	4.1298	3.63e-05	0.0001195	chr9	30685001	30690000	5000	0.0001195	3.923	Upregulated
mm10_bin_473677	16.634	1.0697	0.3333	3.2091	0.001332	0.002397	chr9	30690001	30695000	5000	0.002397	2.62	Upregulated
mm10_bin_473679	122.323	0.6235	0.1582	3.9424	8.068e-05	0.0002303	chr9	30700001	30705000	5000	0.0002303	3.638	Upregulated
mm10_bin_473680	122.626	0.6531	0.1518	4.3034	1.682e-05	6.385e-05	chr9	30705001	30710000	5000	6.385e-05	4.195	Upregulated
mm10_bin_473681	120.049	0.584	0.1705	3.4254	0.0006139	0.001248	chr9	30710001	30715000	5000	0.001248	2.904	Upregulated
mm10_bin_473682	128.168	0.5495	0.1522	3.6118	0.0003041	0.0006931	chr9	30715001	30720000	5000	0.0006931	3.159	Upregulated
mm10_bin_473683	151.482	0.5222	0.1335	3.913	9.116e-05	0.0002546	chr9	30720001	30725000	5000	0.0002546	3.594	Upregulated
mm10_bin_473684	136.172	0.6393	0.1415	4.5179	6.246e-06	2.865e-05	chr9	30725001	30730000	5000	2.865e-05	4.543	Upregulated
mm10_bin_473686	126.889	0.6168	0.1606	3.8399	0.0001231	0.0003265	chr9	30735001	30740000	5000	0.0003265	3.486	Upregulated
mm10_bin_473688	148.995	0.5887	0.1319	4.4629	8.087e-06	3.529e-05	chr9	30745001	30750000	5000	3.529e-05	4.452	Upregulated
mm10_bin_473689	137.031	0.774	0.1374	5.6333	1.768e-08	2.588e-07	chr9	30750001	30755000	5000	2.588e-07	6.587	Upregulated
mm10_bin_473694	135.112	0.5219	0.1416	3.6867	0.0002272	0.0005433	chr9	30775001	30780000	5000	0.0005433	3.265	Upregulated
mm10_bin_473695	138.249	0.7317	0.1478	4.9511	7.378e-07	5.147e-06	chr9	30780001	30785000	5000	5.147e-06	5.288	Upregulated
mm10_bin_473696	134.648	0.7241	0.1555	4.6558	3.227e-06	1.681e-05	chr9	30785001	30790000	5000	1.681e-05	4.774	Upregulated
mm10_bin_473697	140.017	0.5648	0.1445	3.909	9.267e-05	0.0002581	chr9	30790001	30795000	5000	0.0002581	3.588	Upregulated
mm10_bin_473699	116.332	0.5144	0.1646	3.125	0.001778	0.00306	chr9	30800001	30805000	5000	0.00306	2.514	Upregulated
mm10_bin_473701	152.245	0.5212	0.1298	4.0149	5.947e-05	0.0001792	chr9	30810001	30815000	5000	0.0001792	3.747	Upregulated
mm10_bin_473702	152.021	0.6173	0.1354	4.5574	5.178e-06	2.463e-05	chr9	30815001	30820000	5000	2.463e-05	4.608	Upregulated
mm10_bin_473703	151.53	0.5	0.1274	3.9264	8.623e-05	0.0002431	chr9	30820001	30825000	5000	0.0002431	3.614	Upregulated
mm10_bin_473704	157.131	0.5293	0.1281	4.132	3.597e-05	0.0001186	chr9	30825001	30830000	5000	0.0001186	3.926	Upregulated
mm10_bin_473705	126.673	0.5338	0.148	3.6069	0.0003098	0.0007038	chr9	30830001	30835000	5000	0.0007038	3.153	Upregulated
mm10_bin_473706	151.277	0.6958	0.1361	5.1137	3.16e-07	2.612e-06	chr9	30835001	30840000	5000	2.612e-06	5.583	Upregulated
mm10_bin_473707	160.929	0.5507	0.1234	4.4632	8.075e-06	3.525e-05	chr9	30840001	30845000	5000	3.525e-05	4.453	Upregulated
mm10_bin_473708	151.597	0.5494	0.1443	3.8072	0.0001405	0.0003643	chr9	30845001	30850000	5000	0.0003643	3.439	Upregulated
mm10_bin_473709	138.277	0.5047	0.1392	3.625	0.000289	0.0006641	chr9	30850001	30855000	5000	0.0006641	3.178	Upregulated
mm10_bin_473710	123.979	0.5407	0.1506	3.5894	0.0003314	0.0007444	chr9	30855001	30860000	5000	0.0007444	3.128	Upregulated
mm10_bin_473711	106.644	0.7129	0.165	4.3212	1.552e-05	5.981e-05	chr9	30860001	30865000	5000	5.981e-05	4.223	Upregulated
mm10_bin_473712	33.121	0.746	0.2565	2.9085	0.003632	0.005613	chr9	30865001	30870000	5000	0.005613	2.251	Upregulated
mm10_bin_473713	64.94	0.6222	0.2188	2.8444	0.00445	0.006675	chr9	30870001	30875000	5000	0.006675	2.176	Upregulated
mm10_bin_473714	140.622	0.583	0.138	4.2241	2.399e-05	8.527e-05	chr9	30875001	30880000	5000	8.527e-05	4.069	Upregulated
mm10_bin_473715	152.827	0.6312	0.1365	4.6251	3.744e-06	1.896e-05	chr9	30880001	30885000	5000	1.896e-05	4.722	Upregulated
mm10_bin_473716	143.949	0.5851	0.1364	4.2913	1.776e-05	6.674e-05	chr9	30885001	30890000	5000	6.674e-05	4.176	Upregulated
mm10_bin_473717	126.743	0.5404	0.1698	3.1825	0.00146	0.00259	chr9	30890001	30895000	5000	0.00259	2.587	Upregulated
mm10_bin_473719	119.665	0.5938	0.1566	3.7928	0.0001489	0.0003824	chr9	30900001	30905000	5000	0.0003824	3.418	Upregulated
mm10_bin_473721	140.524	0.6384	0.146	4.3725	1.228e-05	4.947e-05	chr9	30910001	30915000	5000	4.947e-05	4.306	Upregulated
mm10_bin_473724	138.979	0.5493	0.1498	3.6663	0.0002461	0.0005808	chr9	30925001	30930000	5000	0.0005808	3.236	Upregulated
mm10_bin_473734	150.721	0.5023	0.1458	3.446	0.0005689	0.001171	chr9	30975001	30980000	5000	0.001171	2.931	Upregulated
mm10_bin_473736	140.182	0.6048	0.1533	3.9446	7.992e-05	0.0002284	chr9	30985001	30990000	5000	0.0002284	3.641	Upregulated
mm10_bin_473737	145.468	0.6402	0.1414	4.5278	5.959e-06	2.758e-05	chr9	30990001	30995000	5000	2.758e-05	4.559	Upregulated
mm10_bin_473740	142.096	0.7073	0.145	4.8789	1.067e-06	6.904e-06	chr9	31005001	31010000	5000	6.904e-06	5.161	Upregulated
mm10_bin_473744	95.583	0.525	0.2027	2.5898	0.009602	0.01294	chr9	31025001	31030000	5000	0.01294	1.888	Upregulated
mm10_bin_473745	76.514	0.6687	0.2442	2.7384	0.006173	0.00884	chr9	31030001	31035000	5000	0.00884	2.054	Upregulated
mm10_bin_473746	93.608	0.5821	0.2141	2.7188	0.006552	0.009307	chr9	31035001	31040000	5000	0.009307	2.031	Upregulated
mm10_bin_473747	84.251	0.6155	0.2539	2.4241	0.01535	0.01947	chr9	31040001	31045000	5000	0.01947	1.711	Upregulated
mm10_bin_473748	89.34	0.5855	0.217	2.6976	0.006985	0.00983	chr9	31045001	31050000	5000	0.00983	2.007	Upregulated
mm10_bin_473749	84.937	0.604	0.2392	2.5254	0.01156	0.0152	chr9	31050001	31055000	5000	0.0152	1.818	Upregulated
mm10_bin_473750	91.177	0.7015	0.2205	3.1809	0.001468	0.002603	chr9	31055001	31060000	5000	0.002603	2.585	Upregulated
mm10_bin_473753	84.219	0.6096	0.2172	2.8064	0.005011	0.007389	chr9	31070001	31075000	5000	0.007389	2.131	Upregulated
mm10_bin_473757	142.043	0.5358	0.1415	3.7864	0.0001529	0.0003907	chr9	31090001	31095000	5000	0.0003907	3.408	Upregulated
mm10_bin_473758	129.123	0.5847	0.142	4.1185	3.813e-05	0.0001245	chr9	31095001	31100000	5000	0.0001245	3.905	Upregulated
mm10_bin_473760	150.102	0.5305	0.1477	3.5925	0.0003275	0.0007371	chr9	31105001	31110000	5000	0.0007371	3.132	Upregulated
mm10_bin_473763	144.734	0.514	0.1352	3.8017	0.0001437	0.0003712	chr9	31120001	31125000	5000	0.0003712	3.43	Upregulated
mm10_bin_473767	117.206	0.6427	0.1658	3.8773	0.0001056	0.0002876	chr9	31140001	31145000	5000	0.0002876	3.541	Upregulated
mm10_bin_473768	91.383	0.6267	0.2149	2.916	0.003545	0.005498	chr9	31145001	31150000	5000	0.005498	2.26	Upregulated
mm10_bin_473769	82.169	0.6395	0.2465	2.5945	0.009474	0.01279	chr9	31150001	31155000	5000	0.01279	1.893	Upregulated
mm10_bin_473770	85.357	0.7958	0.2459	3.2369	0.001208	0.002208	chr9	31155001	31160000	5000	0.002208	2.656	Upregulated
mm10_bin_473771	88.055	0.6866	0.2415	2.8432	0.004466	0.006696	chr9	31160001	31165000	5000	0.006696	2.174	Upregulated
mm10_bin_473772	84.474	0.6291	0.2361	2.6646	0.007707	0.0107	chr9	31165001	31170000	5000	0.0107	1.971	Upregulated
mm10_bin_473773	90.382	0.75	0.2192	3.4217	0.0006222	0.001262	chr9	31170001	31175000	5000	0.001262	2.899	Upregulated
mm10_bin_473774	85.632	0.6821	0.234	2.9143	0.003565	0.005525	chr9	31175001	31180000	5000	0.005525	2.258	Upregulated
mm10_bin_473775	87.648	0.6065	0.2332	2.6005	0.009309	0.0126	chr9	31180001	31185000	5000	0.0126	1.9	Upregulated
mm10_bin_473777	92.256	0.6416	0.2287	2.8047	0.005036	0.007421	chr9	31190001	31195000	5000	0.007421	2.13	Upregulated
mm10_bin_473778	88.643	0.6386	0.2372	2.6926	0.007089	0.009958	chr9	31195001	31200000	5000	0.009958	2.002	Upregulated
mm10_bin_473779	92.326	0.5134	0.2254	2.2779	0.02273	0.02757	chr9	31200001	31205000	5000	0.02757	1.56	Upregulated
mm10_bin_473780	89.1	0.8102	0.2284	3.5475	0.0003889	0.0008509	chr9	31205001	31210000	5000	0.0008509	3.07	Upregulated
mm10_bin_473781	70.453	0.6258	0.2423	2.5832	0.00979	0.01316	chr9	31210001	31215000	5000	0.01316	1.881	Upregulated
mm10_bin_473784	116.395	0.5665	0.1708	3.3168	0.0009104	0.001738	chr9	31225001	31230000	5000	0.001738	2.76	Upregulated
mm10_bin_473785	103.398	0.7472	0.186	4.0176	5.879e-05	0.0001775	chr9	31230001	31235000	5000	0.0001775	3.751	Upregulated
mm10_bin_473787	127.829	0.5107	0.158	3.2313	0.001232	0.002244	chr9	31240001	31245000	5000	0.002244	2.649	Upregulated
mm10_bin_473788	124.684	0.6085	0.1517	4.0114	6.036e-05	0.0001814	chr9	31245001	31250000	5000	0.0001814	3.741	Upregulated
mm10_bin_473789	108.839	0.7416	0.1713	4.329	1.498e-05	5.811e-05	chr9	31250001	31255000	5000	5.811e-05	4.236	Upregulated
mm10_bin_473791	127.326	0.5906	0.1469	4.0206	5.804e-05	0.0001756	chr9	31260001	31265000	5000	0.0001756	3.755	Upregulated
mm10_bin_473792	135.756	0.5249	0.1408	3.7293	0.000192	0.0004721	chr9	31265001	31270000	5000	0.0004721	3.326	Upregulated
mm10_bin_473795	67.835	0.8051	0.2435	3.3062	0.0009456	0.001794	chr9	31280001	31285000	5000	0.001794	2.746	Upregulated
mm10_bin_473796	89.624	0.5115	0.2117	2.4157	0.0157	0.01987	chr9	31285001	31290000	5000	0.01987	1.702	Upregulated
mm10_bin_473797	93.46	0.6412	0.2054	3.1218	0.001798	0.003088	chr9	31290001	31295000	5000	0.003088	2.51	Upregulated
mm10_bin_473798	89.374	0.5572	0.2111	2.6394	0.008306	0.01142	chr9	31295001	31300000	5000	0.01142	1.942	Upregulated
mm10_bin_473799	89.719	0.55	0.2136	2.5753	0.01001	0.01342	chr9	31300001	31305000	5000	0.01342	1.872	Upregulated
mm10_bin_473801	96.349	0.6369	0.2005	3.1768	0.001489	0.002634	chr9	31310001	31315000	5000	0.002634	2.579	Upregulated
mm10_bin_473802	101.678	0.7947	0.1968	4.0381	5.39e-05	0.0001653	chr9	31315001	31320000	5000	0.0001653	3.782	Upregulated
mm10_bin_473803	92.682	0.5151	0.21	2.4528	0.01418	0.01816	chr9	31320001	31325000	5000	0.01816	1.741	Upregulated
mm10_bin_473804	93.896	0.5592	0.2098	2.6658	0.007681	0.01067	chr9	31325001	31330000	5000	0.01067	1.972	Upregulated
mm10_bin_473805	94.538	0.6022	0.2128	2.8304	0.004648	0.00693	chr9	31330001	31335000	5000	0.00693	2.159	Upregulated
mm10_bin_473806	106.361	0.7526	0.1853	4.0609	4.889e-05	0.0001527	chr9	31335001	31340000	5000	0.0001527	3.816	Upregulated
mm10_bin_473807	91.124	0.5699	0.2047	2.7837	0.005374	0.007846	chr9	31340001	31345000	5000	0.007846	2.105	Upregulated
mm10_bin_473808	83.174	0.6223	0.2261	2.7521	0.005921	0.008529	chr9	31345001	31350000	5000	0.008529	2.069	Upregulated
mm10_bin_473810	94.782	0.6831	0.2163	3.1584	0.001586	0.002778	chr9	31355001	31360000	5000	0.002778	2.556	Upregulated
mm10_bin_473811	88.71	0.736	0.229	3.2133	0.001312	0.002367	chr9	31360001	31365000	5000	0.002367	2.626	Upregulated
mm10_bin_473813	93.03	0.6317	0.2176	2.9034	0.003691	0.005691	chr9	31370001	31375000	5000	0.005691	2.245	Upregulated
mm10_bin_473814	84.609	0.5562	0.2279	2.4407	0.01466	0.0187	chr9	31375001	31380000	5000	0.0187	1.728	Upregulated
mm10_bin_473816	83.359	0.5196	0.2317	2.2428	0.02491	0.02992	chr9	31385001	31390000	5000	0.02992	1.524	Upregulated
mm10_bin_473817	90.466	0.6323	0.2306	2.7422	0.006103	0.008754	chr9	31390001	31395000	5000	0.008754	2.058	Upregulated
mm10_bin_473819	92.242	0.5607	0.2247	2.4951	0.01259	0.01638	chr9	31400001	31405000	5000	0.01638	1.786	Upregulated
mm10_bin_473820	84.677	0.7455	0.2498	2.9849	0.002837	0.004547	chr9	31405001	31410000	5000	0.004547	2.342	Upregulated
mm10_bin_473822	87.836	0.5908	0.2345	2.5199	0.01174	0.01541	chr9	31415001	31420000	5000	0.01541	1.812	Upregulated
mm10_bin_473823	88.672	0.5236	0.207	2.5296	0.01142	0.01504	chr9	31420001	31425000	5000	0.01504	1.823	Upregulated
mm10_bin_473824	133.265	0.5269	0.1507	3.4975	0.0004697	0.0009965	chr9	31425001	31430000	5000	0.0009965	3.002	Upregulated
mm10_bin_473825	147.533	0.5536	0.1374	4.03	5.577e-05	0.00017	chr9	31430001	31435000	5000	0.00017	3.769	Upregulated
mm10_bin_473826	143.791	0.7158	0.1415	5.0591	4.212e-07	3.286e-06	chr9	31435001	31440000	5000	3.286e-06	5.483	Upregulated
mm10_bin_473827	158.669	0.7776	0.1351	5.757	8.561e-09	1.441e-07	chr9	31440001	31445000	5000	1.441e-07	6.841	Upregulated
mm10_bin_473828	181.446	0.6741	0.1211	5.5688	2.565e-08	3.488e-07	chr9	31445001	31450000	5000	3.488e-07	6.457	Upregulated
mm10_bin_473829	204.434	0.7143	0.1128	6.3306	2.442e-10	7.795e-09	chr9	31450001	31455000	5000	7.795e-09	8.108	Upregulated
mm10_bin_473830	166.955	0.5869	0.1319	4.4503	8.573e-06	3.701e-05	chr9	31455001	31460000	5000	3.701e-05	4.432	Upregulated
mm10_bin_473833	154.605	0.7746	0.1345	5.7588	8.474e-09	1.43e-07	chr9	31470001	31475000	5000	1.43e-07	6.845	Upregulated
mm10_bin_473834	113.805	0.5147	0.1652	3.1165	0.00183	0.003136	chr9	31475001	31480000	5000	0.003136	2.504	Upregulated
mm10_bin_473835	120.05	0.8618	0.1579	5.458	4.817e-08	5.794e-07	chr9	31480001	31485000	5000	5.794e-07	6.237	Upregulated
mm10_bin_473836	131.56	0.7773	0.1445	5.379	7.489e-08	8.276e-07	chr9	31485001	31490000	5000	8.276e-07	6.082	Upregulated
mm10_bin_473837	137.78	0.7467	0.1433	5.2097	1.892e-07	1.732e-06	chr9	31490001	31495000	5000	1.732e-06	5.761	Upregulated
mm10_bin_473838	155.084	0.8541	0.138	6.1874	6.118e-10	1.672e-08	chr9	31495001	31500000	5000	1.672e-08	7.777	Upregulated
mm10_bin_473839	157.743	0.807	0.1368	5.8984	3.67e-09	7.27e-08	chr9	31500001	31505000	5000	7.27e-08	7.138	Upregulated
mm10_bin_473840	142.396	0.6145	0.1519	4.0451	5.23e-05	0.0001613	chr9	31505001	31510000	5000	0.0001613	3.792	Upregulated
mm10_bin_473841	150.861	0.6122	0.1378	4.4407	8.965e-06	3.837e-05	chr9	31510001	31515000	5000	3.837e-05	4.416	Upregulated
mm10_bin_473842	155.589	0.9042	0.1395	6.4811	9.107e-11	3.448e-09	chr9	31515001	31520000	5000	3.448e-09	8.462	Upregulated
mm10_bin_473843	154.95	0.719	0.1335	5.3848	7.253e-08	8.066e-07	chr9	31520001	31525000	5000	8.066e-07	6.093	Upregulated
mm10_bin_473844	179.973	0.5678	0.133	4.2694	1.96e-05	7.233e-05	chr9	31525001	31530000	5000	7.233e-05	4.141	Upregulated
mm10_bin_473846	135.012	0.5232	0.1475	3.5468	0.0003899	0.0008526	chr9	31535001	31540000	5000	0.0008526	3.069	Upregulated
mm10_bin_473847	182.652	0.5743	0.1305	4.4019	1.073e-05	4.435e-05	chr9	31540001	31545000	5000	4.435e-05	4.353	Upregulated
mm10_bin_473849	197.981	0.8646	0.1141	7.5793	3.474e-14	3.669e-12	chr9	31550001	31555000	5000	3.669e-12	11.436	Upregulated
mm10_bin_473853	197.015	0.5531	0.1142	4.844	1.273e-06	7.957e-06	chr9	31570001	31575000	5000	7.957e-06	5.099	Upregulated
mm10_bin_473856	185.214	0.7115	0.1315	5.4104	6.289e-08	7.191e-07	chr9	31585001	31590000	5000	7.191e-07	6.143	Upregulated
mm10_bin_473857	168.196	0.697	0.1346	5.1772	2.252e-07	1.99e-06	chr9	31590001	31595000	5000	1.99e-06	5.701	Upregulated
mm10_bin_473858	183.741	0.5568	0.1151	4.8392	1.303e-06	8.11e-06	chr9	31595001	31600000	5000	8.11e-06	5.091	Upregulated
mm10_bin_473859	166.502	0.5919	0.1325	4.4686	7.875e-06	3.454e-05	chr9	31600001	31605000	5000	3.454e-05	4.462	Upregulated
mm10_bin_473860	176.937	0.5069	0.1161	4.3649	1.272e-05	5.089e-05	chr9	31605001	31610000	5000	5.089e-05	4.293	Upregulated
mm10_bin_473861	179.053	0.6451	0.1183	5.4544	4.915e-08	5.887e-07	chr9	31610001	31615000	5000	5.887e-07	6.23	Upregulated
mm10_bin_473862	158.247	0.5759	0.1497	3.8456	0.0001202	0.0003202	chr9	31615001	31620000	5000	0.0003202	3.495	Upregulated
mm10_bin_473863	153.245	0.8509	0.1316	6.4646	1.016e-10	3.777e-09	chr9	31620001	31625000	5000	3.777e-09	8.423	Upregulated
mm10_bin_473864	110.993	0.5497	0.1727	3.1828	0.001459	0.002588	chr9	31625001	31630000	5000	0.002588	2.587	Upregulated
mm10_bin_473866	135.501	0.7139	0.1404	5.0839	3.697e-07	2.961e-06	chr9	31635001	31640000	5000	2.961e-06	5.529	Upregulated
mm10_bin_473867	163.002	0.6691	0.1312	5.0985	3.424e-07	2.784e-06	chr9	31640001	31645000	5000	2.784e-06	5.555	Upregulated
mm10_bin_473868	155.576	0.5321	0.1349	3.9431	8.043e-05	0.0002297	chr9	31645001	31650000	5000	0.0002297	3.639	Upregulated
mm10_bin_473869	160.46	0.5891	0.1328	4.4365	9.143e-06	3.898e-05	chr9	31650001	31655000	5000	3.898e-05	4.409	Upregulated
mm10_bin_473870	144.976	0.7574	0.1409	5.3766	7.591e-08	8.364e-07	chr9	31655001	31660000	5000	8.364e-07	6.078	Upregulated
mm10_bin_473871	133.163	0.5127	0.1665	3.0795	0.002074	0.003486	chr9	31660001	31665000	5000	0.003486	2.458	Upregulated
mm10_bin_473872	141.989	0.7156	0.1429	5.0068	5.535e-07	4.091e-06	chr9	31665001	31670000	5000	4.091e-06	5.388	Upregulated
mm10_bin_473873	142.887	0.6725	0.1378	4.882	1.05e-06	6.82e-06	chr9	31670001	31675000	5000	6.82e-06	5.166	Upregulated
mm10_bin_473879	137.695	0.5505	0.1358	4.0531	5.055e-05	0.0001569	chr9	31700001	31705000	5000	0.0001569	3.804	Upregulated
mm10_bin_473880	132.642	0.5171	0.15	3.4476	0.0005656	0.001165	chr9	31705001	31710000	5000	0.001165	2.934	Upregulated
mm10_bin_473882	179.364	0.624	0.1206	5.172	2.316e-07	2.035e-06	chr9	31715001	31720000	5000	2.035e-06	5.691	Upregulated
mm10_bin_473884	162.649	0.6379	0.1209	5.2758	1.322e-07	1.301e-06	chr9	31725001	31730000	5000	1.301e-06	5.886	Upregulated
mm10_bin_473885	159.145	0.5539	0.1423	3.8923	9.931e-05	0.0002733	chr9	31730001	31735000	5000	0.0002733	3.563	Upregulated
mm10_bin_473887	121.652	0.5308	0.1443	3.6782	0.0002349	0.0005586	chr9	31740001	31745000	5000	0.0005586	3.253	Upregulated
mm10_bin_473889	166.783	0.7216	0.1209	5.9677	2.407e-09	5.139e-08	chr9	31750001	31755000	5000	5.139e-08	7.289	Upregulated
mm10_bin_473890	135.557	0.6992	0.1438	4.8636	1.153e-06	7.349e-06	chr9	31755001	31760000	5000	7.349e-06	5.134	Upregulated
mm10_bin_473891	150.578	0.6371	0.1526	4.1741	2.991e-05	0.0001021	chr9	31760001	31765000	5000	0.0001021	3.991	Upregulated
mm10_bin_473894	155.841	0.671	0.1334	5.0294	4.92e-07	3.724e-06	chr9	31775001	31780000	5000	3.724e-06	5.429	Upregulated
mm10_bin_473895	135.34	0.7762	0.1386	5.6016	2.124e-08	3.002e-07	chr9	31780001	31785000	5000	3.002e-07	6.523	Upregulated
mm10_bin_473896	129.608	0.5924	0.1606	3.6879	0.0002261	0.0005411	chr9	31785001	31790000	5000	0.0005411	3.267	Upregulated
mm10_bin_473897	149.661	0.7571	0.1321	5.7328	9.876e-09	1.616e-07	chr9	31790001	31795000	5000	1.616e-07	6.792	Upregulated
mm10_bin_473898	169.409	0.6903	0.122	5.6593	1.52e-08	2.288e-07	chr9	31795001	31800000	5000	2.288e-07	6.64	Upregulated
mm10_bin_473899	175.127	0.7341	0.1215	6.041	1.532e-09	3.552e-08	chr9	31800001	31805000	5000	3.552e-08	7.449	Upregulated
mm10_bin_473900	134.234	0.7003	0.1419	4.934	8.058e-07	5.522e-06	chr9	31805001	31810000	5000	5.522e-06	5.258	Upregulated
mm10_bin_473901	139.635	0.7506	0.1413	5.313	1.078e-07	1.106e-06	chr9	31810001	31815000	5000	1.106e-06	5.956	Upregulated
mm10_bin_473902	172.916	0.7818	0.1222	6.3955	1.6e-10	5.498e-09	chr9	31815001	31820000	5000	5.498e-09	8.26	Upregulated
mm10_bin_473903	139.8	0.6988	0.1415	4.9399	7.816e-07	5.39e-06	chr9	31820001	31825000	5000	5.39e-06	5.268	Upregulated
mm10_bin_473904	123.522	0.6453	0.1602	4.0289	5.604e-05	0.0001707	chr9	31825001	31830000	5000	0.0001707	3.768	Upregulated
mm10_bin_473905	133.492	0.6325	0.1457	4.3416	1.415e-05	5.548e-05	chr9	31830001	31835000	5000	5.548e-05	4.256	Upregulated
mm10_bin_473908	151.776	0.8258	0.1356	6.0921	1.114e-09	2.726e-08	chr9	31845001	31850000	5000	2.726e-08	7.565	Upregulated
mm10_bin_473909	152.053	0.5865	0.1384	4.2389	2.246e-05	8.082e-05	chr9	31850001	31855000	5000	8.082e-05	4.092	Upregulated
mm10_bin_473911	142.829	0.6632	0.1372	4.8332	1.344e-06	8.308e-06	chr9	31860001	31865000	5000	8.308e-06	5.081	Upregulated
mm10_bin_473912	141.813	0.6688	0.137	4.8809	1.056e-06	6.85e-06	chr9	31865001	31870000	5000	6.85e-06	5.164	Upregulated
mm10_bin_473913	153.842	0.6601	0.1358	4.8625	1.159e-06	7.383e-06	chr9	31870001	31875000	5000	7.383e-06	5.132	Upregulated
mm10_bin_473914	169.301	0.5494	0.1296	4.2385	2.25e-05	8.093e-05	chr9	31875001	31880000	5000	8.093e-05	4.092	Upregulated
mm10_bin_473917	140.995	0.5664	0.1412	4.0113	6.038e-05	0.0001814	chr9	31890001	31895000	5000	0.0001814	3.741	Upregulated
mm10_bin_473919	212.578	0.6795	0.1066	6.373	1.853e-10	6.213e-09	chr9	31900001	31905000	5000	6.213e-09	8.207	Upregulated
mm10_bin_473925	146.501	0.5886	0.13	4.528	5.953e-06	2.756e-05	chr9	31930001	31935000	5000	2.756e-05	4.56	Upregulated
mm10_bin_473928	143.063	0.6993	0.1522	4.5941	4.345e-06	2.138e-05	chr9	31945001	31950000	5000	2.138e-05	4.67	Upregulated
mm10_bin_473929	124.723	0.6208	0.1579	3.9312	8.451e-05	0.0002392	chr9	31950001	31955000	5000	0.0002392	3.621	Upregulated
mm10_bin_473930	117.356	0.5269	0.1692	3.1138	0.001847	0.003161	chr9	31955001	31960000	5000	0.003161	2.5	Upregulated
mm10_bin_473931	105.4	0.7223	0.1958	3.6885	0.0002256	0.0005401	chr9	31960001	31965000	5000	0.0005401	3.268	Upregulated
mm10_bin_473933	100.954	0.5495	0.2001	2.7461	0.00603	0.008664	chr9	31970001	31975000	5000	0.008664	2.062	Upregulated
mm10_bin_473934	101.286	0.5499	0.1895	2.9019	0.003709	0.005714	chr9	31975001	31980000	5000	0.005714	2.243	Upregulated
mm10_bin_473935	120.915	0.5092	0.1512	3.368	0.0007572	0.001488	chr9	31980001	31985000	5000	0.001488	2.827	Upregulated
mm10_bin_473936	111.768	0.5204	0.1634	3.1849	0.001448	0.002573	chr9	31985001	31990000	5000	0.002573	2.59	Upregulated
mm10_bin_473938	120.325	0.5417	0.1601	3.3839	0.0007145	0.001417	chr9	31995001	32000000	5000	0.001417	2.849	Upregulated
mm10_bin_473941	113.771	0.7271	0.1646	4.4176	9.978e-06	4.182e-05	chr9	32010001	32015000	5000	4.182e-05	4.379	Upregulated
mm10_bin_473942	112.909	0.6192	0.1566	3.954	7.684e-05	0.0002211	chr9	32015001	32020000	5000	0.0002211	3.655	Upregulated
mm10_bin_473945	74.361	0.6081	0.2421	2.5119	0.01201	0.01572	chr9	32030001	32035000	5000	0.01572	1.804	Upregulated
mm10_bin_473946	86.837	0.5721	0.2145	2.6667	0.00766	0.01065	chr9	32035001	32040000	5000	0.01065	1.973	Upregulated
mm10_bin_473947	87.415	0.535	0.2162	2.475	0.01332	0.01721	chr9	32040001	32045000	5000	0.01721	1.764	Upregulated
mm10_bin_473948	89.542	0.6139	0.2018	3.0428	0.002344	0.003869	chr9	32045001	32050000	5000	0.003869	2.412	Upregulated
mm10_bin_473949	79.416	0.6491	0.2236	2.9028	0.003699	0.005701	chr9	32050001	32055000	5000	0.005701	2.244	Upregulated
mm10_bin_473950	89.083	0.614	0.2412	2.546	0.0109	0.01444	chr9	32055001	32060000	5000	0.01444	1.84	Upregulated
mm10_bin_473951	93.697	0.8052	0.2205	3.6515	0.0002608	0.0006094	chr9	32060001	32065000	5000	0.0006094	3.215	Upregulated
mm10_bin_473952	97.305	0.5727	0.2161	2.6507	0.008033	0.01109	chr9	32065001	32070000	5000	0.01109	1.955	Upregulated
mm10_bin_473955	38.427	0.748	0.2697	2.7734	0.005547	0.008061	chr9	32080001	32085000	5000	0.008061	2.094	Upregulated
mm10_bin_473956	75.238	0.6677	0.2218	3.011	0.002604	0.00423	chr9	32085001	32090000	5000	0.00423	2.374	Upregulated
mm10_bin_473957	91.301	0.6917	0.2195	3.1506	0.001629	0.002842	chr9	32090001	32095000	5000	0.002842	2.546	Upregulated
mm10_bin_473958	86.189	0.7006	0.235	2.9811	0.002872	0.004595	chr9	32095001	32100000	5000	0.004595	2.338	Upregulated
mm10_bin_473959	88.242	0.6802	0.2399	2.8357	0.004573	0.006833	chr9	32100001	32105000	5000	0.006833	2.165	Upregulated
mm10_bin_473960	87.343	0.5335	0.2384	2.2375	0.02525	0.03029	chr9	32105001	32110000	5000	0.03029	1.519	Upregulated
mm10_bin_473961	86.26	0.5082	0.2377	2.1377	0.03254	0.03802	chr9	32110001	32115000	5000	0.03802	1.42	Upregulated
mm10_bin_473962	92.342	0.5471	0.2086	2.6221	0.00874	0.01193	chr9	32115001	32120000	5000	0.01193	1.923	Upregulated
mm10_bin_473963	89.432	0.549	0.2203	2.4918	0.01271	0.01651	chr9	32120001	32125000	5000	0.01651	1.782	Upregulated
mm10_bin_473964	89.639	0.7128	0.2251	3.166	0.001545	0.002718	chr9	32125001	32130000	5000	0.002718	2.566	Upregulated
mm10_bin_473966	87.487	0.59	0.2263	2.6075	0.009121	0.01238	chr9	32135001	32140000	5000	0.01238	1.907	Upregulated
mm10_bin_473967	87.086	0.8951	0.2452	3.6504	0.0002618	0.0006115	chr9	32140001	32145000	5000	0.0006115	3.214	Upregulated
mm10_bin_473968	84.122	0.7124	0.2414	2.9515	0.003162	0.004987	chr9	32145001	32150000	5000	0.004987	2.302	Upregulated
mm10_bin_473969	94.661	0.584	0.2082	2.805	0.005031	0.007415	chr9	32150001	32155000	5000	0.007415	2.13	Upregulated
mm10_bin_473970	85.303	0.5389	0.2283	2.3608	0.01824	0.02266	chr9	32155001	32160000	5000	0.02266	1.645	Upregulated
mm10_bin_473972	88.708	0.7137	0.2305	3.096	0.001962	0.003325	chr9	32165001	32170000	5000	0.003325	2.478	Upregulated
mm10_bin_473973	93.548	0.6801	0.2035	3.3423	0.0008309	0.00161	chr9	32170001	32175000	5000	0.00161	2.793	Upregulated
mm10_bin_473974	86.504	0.5431	0.2184	2.4871	0.01288	0.0167	chr9	32175001	32180000	5000	0.0167	1.777	Upregulated
mm10_bin_473975	87.447	0.7098	0.2177	3.2605	0.001112	0.002058	chr9	32180001	32185000	5000	0.002058	2.687	Upregulated
mm10_bin_473976	93.033	0.622	0.2267	2.7441	0.006068	0.00871	chr9	32185001	32190000	5000	0.00871	2.06	Upregulated
mm10_bin_473977	84.797	0.5073	0.2337	2.1709	0.02994	0.03528	chr9	32190001	32195000	5000	0.03528	1.452	Upregulated
mm10_bin_473978	90.067	0.7726	0.2261	3.4173	0.0006323	0.001279	chr9	32195001	32200000	5000	0.001279	2.893	Upregulated
mm10_bin_473979	80.09	0.6839	0.2379	2.874	0.004053	0.006164	chr9	32200001	32205000	5000	0.006164	2.21	Upregulated
mm10_bin_473980	86.056	0.624	0.249	2.5057	0.01222	0.01596	chr9	32205001	32210000	5000	0.01596	1.797	Upregulated
mm10_bin_473981	90.321	0.5274	0.2094	2.5187	0.01178	0.01545	chr9	32210001	32215000	5000	0.01545	1.811	Upregulated
mm10_bin_473983	88.63	0.626	0.2328	2.6896	0.007155	0.01004	chr9	32220001	32225000	5000	0.01004	1.998	Upregulated
mm10_bin_473984	82.599	0.7001	0.2237	3.1296	0.001751	0.00302	chr9	32225001	32230000	5000	0.00302	2.52	Upregulated
mm10_bin_473986	88.679	0.6511	0.2249	2.8947	0.003795	0.005827	chr9	32235001	32240000	5000	0.005827	2.235	Upregulated
mm10_bin_473987	86.726	0.5035	0.222	2.2683	0.02331	0.0282	chr9	32240001	32245000	5000	0.0282	1.55	Upregulated
mm10_bin_473988	96.712	0.5941	0.2108	2.8178	0.004836	0.007168	chr9	32245001	32250000	5000	0.007168	2.145	Upregulated
mm10_bin_473989	83.051	0.6615	0.2507	2.6387	0.008323	0.01144	chr9	32250001	32255000	5000	0.01144	1.942	Upregulated
mm10_bin_473991	84.902	0.7565	0.2382	3.1762	0.001492	0.002639	chr9	32260001	32265000	5000	0.002639	2.579	Upregulated
mm10_bin_473992	92.875	0.6203	0.2005	3.0931	0.001981	0.003353	chr9	32265001	32270000	5000	0.003353	2.475	Upregulated
mm10_bin_473994	160.615	0.5486	0.1426	3.8477	0.0001193	0.000318	chr9	32275001	32280000	5000	0.000318	3.498	Upregulated
mm10_bin_473996	114.229	0.7127	0.1652	4.3131	1.61e-05	6.162e-05	chr9	32285001	32290000	5000	6.162e-05	4.21	Upregulated
mm10_bin_474002	133.707	0.5188	0.1492	3.4765	0.000508	0.001065	chr9	32315001	32320000	5000	0.001065	2.973	Upregulated
mm10_bin_474003	118.927	0.51	0.168	3.0354	0.002403	0.00395	chr9	32320001	32325000	5000	0.00395	2.403	Upregulated
mm10_bin_474006	139.21	0.5303	0.1414	3.7502	0.0001767	0.0004405	chr9	32335001	32340000	5000	0.0004405	3.356	Upregulated
mm10_bin_474012	151.421	0.51	0.1377	3.7041	0.0002122	0.0005132	chr9	32365001	32370000	5000	0.0005132	3.29	Upregulated
mm10_bin_474015	162.125	0.5997	0.1269	4.7276	2.272e-06	1.268e-05	chr9	32380001	32385000	5000	1.268e-05	4.897	Upregulated
mm10_bin_474017	187.561	0.7271	0.1176	6.1812	6.36e-10	1.727e-08	chr9	32390001	32395000	5000	1.727e-08	7.763	Upregulated
mm10_bin_474022	178.623	0.5049	0.1311	3.8521	0.0001171	0.0003132	chr9	32415001	32420000	5000	0.0003132	3.504	Upregulated
mm10_bin_474023	144.711	0.5839	0.1541	3.7897	0.0001508	0.0003863	chr9	32420001	32425000	5000	0.0003863	3.413	Upregulated
mm10_bin_474024	154.594	0.5428	0.1342	4.0437	5.261e-05	0.0001621	chr9	32425001	32430000	5000	0.0001621	3.79	Upregulated
mm10_bin_474032	153.205	0.6683	0.1377	4.8527	1.218e-06	7.685e-06	chr9	32465001	32470000	5000	7.685e-06	5.114	Upregulated
mm10_bin_474036	138.815	0.5206	0.1563	3.3306	0.0008666	0.001668	chr9	32485001	32490000	5000	0.001668	2.778	Upregulated
mm10_bin_474038	169.547	0.6199	0.1278	4.8516	1.225e-06	7.72e-06	chr9	32495001	32500000	5000	7.72e-06	5.112	Upregulated
mm10_bin_474041	180.213	0.5794	0.1331	4.3545	1.334e-05	5.288e-05	chr9	32510001	32515000	5000	5.288e-05	4.277	Upregulated
mm10_bin_474043	144.848	0.6788	0.1452	4.676	2.925e-06	1.554e-05	chr9	32520001	32525000	5000	1.554e-05	4.809	Upregulated
mm10_bin_474044	177.163	0.6121	0.1198	5.1087	3.244e-07	2.668e-06	chr9	32525001	32530000	5000	2.668e-06	5.574	Upregulated
mm10_bin_474053	162.017	0.6079	0.1352	4.4976	6.871e-06	3.096e-05	chr9	32570001	32575000	5000	3.096e-05	4.509	Upregulated
mm10_bin_474054	192.774	0.7382	0.1191	6.1989	5.688e-10	1.572e-08	chr9	32575001	32580000	5000	1.572e-08	7.804	Upregulated
mm10_bin_474081	165.335	0.5011	0.1276	3.9257	8.649e-05	0.0002438	chr9	32710001	32715000	5000	0.0002438	3.613	Upregulated
mm10_bin_474084	147.824	0.5148	0.14	3.6779	0.0002351	0.0005591	chr9	32725001	32730000	5000	0.0005591	3.253	Upregulated
mm10_bin_474091	150.039	0.5381	0.1367	3.9378	8.222e-05	0.0002338	chr9	32760001	32765000	5000	0.0002338	3.631	Upregulated
mm10_bin_474092	147.742	0.5117	0.1449	3.5308	0.0004143	0.0008972	chr9	32765001	32770000	5000	0.0008972	3.047	Upregulated
mm10_bin_474094	133.688	0.5453	0.151	3.6111	0.0003048	0.0006945	chr9	32775001	32780000	5000	0.0006945	3.158	Upregulated
mm10_bin_474096	137.436	0.5779	0.145	3.9849	6.75e-05	0.0001987	chr9	32785001	32790000	5000	0.0001987	3.702	Upregulated
mm10_bin_474097	175.058	0.5211	0.1229	4.2407	2.228e-05	8.03e-05	chr9	32790001	32795000	5000	8.03e-05	4.095	Upregulated
mm10_bin_474098	137.477	0.5517	0.1431	3.8548	0.0001158	0.0003105	chr9	32795001	32800000	5000	0.0003105	3.508	Upregulated
mm10_bin_474099	134.398	0.6207	0.1532	4.0502	5.117e-05	0.0001584	chr9	32800001	32805000	5000	0.0001584	3.8	Upregulated
mm10_bin_474100	135.017	0.617	0.1416	4.3579	1.313e-05	5.222e-05	chr9	32805001	32810000	5000	5.222e-05	4.282	Upregulated
mm10_bin_474101	155.513	0.5753	0.1401	4.1052	4.04e-05	0.0001306	chr9	32810001	32815000	5000	0.0001306	3.884	Upregulated
mm10_bin_474102	190.69	0.5782	0.1156	5.0008	5.708e-07	4.193e-06	chr9	32815001	32820000	5000	4.193e-06	5.377	Upregulated
mm10_bin_474106	150.31	0.7848	0.1437	5.4618	4.713e-08	5.694e-07	chr9	32835001	32840000	5000	5.694e-07	6.245	Upregulated
mm10_bin_474109	156.734	0.5338	0.1527	3.4949	0.0004743	0.001005	chr9	32850001	32855000	5000	0.001005	2.998	Upregulated
mm10_bin_474111	155.217	0.5004	0.1372	3.6485	0.0002638	0.0006154	chr9	32860001	32865000	5000	0.0006154	3.211	Upregulated
mm10_bin_474112	152.96	0.5348	0.1379	3.8793	0.0001047	0.0002856	chr9	32865001	32870000	5000	0.0002856	3.544	Upregulated
mm10_bin_474114	141.686	0.6268	0.1565	4.0047	6.209e-05	0.0001856	chr9	32875001	32880000	5000	0.0001856	3.731	Upregulated
mm10_bin_474116	114.139	0.7461	0.1831	4.0739	4.623e-05	0.0001458	chr9	32885001	32890000	5000	0.0001458	3.836	Upregulated
mm10_bin_474118	117.814	0.5188	0.1558	3.3307	0.0008664	0.001668	chr9	32895001	32900000	5000	0.001668	2.778	Upregulated
mm10_bin_474119	164.646	0.6814	0.1354	5.0332	4.823e-07	3.665e-06	chr9	32900001	32905000	5000	3.665e-06	5.436	Upregulated
mm10_bin_474120	145.246	0.557	0.1412	3.9446	7.992e-05	0.0002284	chr9	32905001	32910000	5000	0.0002284	3.641	Upregulated
mm10_bin_474121	139.909	0.5153	0.1389	3.7096	0.0002076	0.0005039	chr9	32910001	32915000	5000	0.0005039	3.298	Upregulated
mm10_bin_474122	152.502	0.7255	0.133	5.4553	4.889e-08	5.862e-07	chr9	32915001	32920000	5000	5.862e-07	6.232	Upregulated
mm10_bin_474124	149.398	0.5116	0.1338	3.8238	0.0001314	0.0003445	chr9	32925001	32930000	5000	0.0003445	3.463	Upregulated
mm10_bin_474127	166.242	0.5152	0.1222	4.215	2.498e-05	8.812e-05	chr9	32940001	32945000	5000	8.812e-05	4.055	Upregulated
mm10_bin_474129	103.813	0.6577	0.1692	3.8872	0.0001014	0.0002781	chr9	32950001	32955000	5000	0.0002781	3.556	Upregulated
mm10_bin_474130	65.719	0.7428	0.2198	3.3795	0.0007261	0.001436	chr9	32955001	32960000	5000	0.001436	2.843	Upregulated
mm10_bin_474131	168.634	0.6723	0.1368	4.9161	8.831e-07	5.94e-06	chr9	32960001	32965000	5000	5.94e-06	5.226	Upregulated
mm10_bin_474132	132.779	0.5491	0.1636	3.3561	0.0007906	0.001544	chr9	32965001	32970000	5000	0.001544	2.811	Upregulated
mm10_bin_474134	172.889	0.5664	0.1252	4.5245	6.054e-06	2.794e-05	chr9	32975001	32980000	5000	2.794e-05	4.554	Upregulated
mm10_bin_474135	161.711	0.6417	0.1307	4.9091	9.151e-07	6.108e-06	chr9	32980001	32985000	5000	6.108e-06	5.214	Upregulated
mm10_bin_474137	169.795	0.7092	0.1269	5.5907	2.261e-08	3.154e-07	chr9	32990001	32995000	5000	3.154e-07	6.501	Upregulated
mm10_bin_474138	183.208	0.8146	0.1136	7.1727	7.354e-13	5.459e-11	chr9	32995001	33000000	5000	5.459e-11	10.263	Upregulated
mm10_bin_474140	117.327	0.6905	0.1601	4.3118	1.619e-05	6.19e-05	chr9	33005001	33010000	5000	6.19e-05	4.208	Upregulated
mm10_bin_474141	131.407	0.8643	0.1535	5.6322	1.779e-08	2.602e-07	chr9	33010001	33015000	5000	2.602e-07	6.585	Upregulated
mm10_bin_474142	140.078	0.8234	0.1521	5.4126	6.211e-08	7.118e-07	chr9	33015001	33020000	5000	7.118e-07	6.148	Upregulated
mm10_bin_474143	148.847	0.6271	0.1443	4.3471	1.38e-05	5.435e-05	chr9	33020001	33025000	5000	5.435e-05	4.265	Upregulated
mm10_bin_474144	152.465	0.8369	0.1425	5.8729	4.283e-09	8.23e-08	chr9	33025001	33030000	5000	8.23e-08	7.085	Upregulated
mm10_bin_474145	155.099	0.6582	0.147	4.4789	7.503e-06	3.321e-05	chr9	33030001	33035000	5000	3.321e-05	4.479	Upregulated
mm10_bin_474146	148.003	0.7269	0.1393	5.2194	1.795e-07	1.662e-06	chr9	33035001	33040000	5000	1.662e-06	5.779	Upregulated
mm10_bin_474147	19.078	0.6593	0.3132	2.1052	0.03527	0.0409	chr9	33040001	33045000	5000	0.0409	1.388	Upregulated
mm10_bin_474148	45.075	0.5887	0.2393	2.4606	0.01387	0.01782	chr9	33045001	33050000	5000	0.01782	1.749	Upregulated
mm10_bin_474149	161.393	0.5544	0.1259	4.4033	1.066e-05	4.413e-05	chr9	33050001	33055000	5000	4.413e-05	4.355	Upregulated
mm10_bin_474153	159.038	0.5033	0.1306	3.8535	0.0001165	0.0003118	chr9	33070001	33075000	5000	0.0003118	3.506	Upregulated
mm10_bin_474159	182.535	0.5442	0.1159	4.6964	2.648e-06	1.434e-05	chr9	33100001	33105000	5000	1.434e-05	4.843	Upregulated
mm10_bin_474160	162.249	0.5373	0.1253	4.2895	1.791e-05	6.717e-05	chr9	33105001	33110000	5000	6.717e-05	4.173	Upregulated
mm10_bin_474161	138.81	0.5835	0.1376	4.2401	2.234e-05	8.048e-05	chr9	33110001	33115000	5000	8.048e-05	4.094	Upregulated
mm10_bin_474162	122.138	0.6014	0.1553	3.8723	0.0001078	0.0002926	chr9	33115001	33120000	5000	0.0002926	3.534	Upregulated
mm10_bin_474163	139.945	0.6597	0.1468	4.4952	6.95e-06	3.124e-05	chr9	33120001	33125000	5000	3.124e-05	4.505	Upregulated
mm10_bin_474164	123.35	0.6142	0.1593	3.856	0.0001152	0.0003092	chr9	33125001	33130000	5000	0.0003092	3.51	Upregulated
mm10_bin_474165	116.423	0.7216	0.1667	4.3289	1.498e-05	5.812e-05	chr9	33130001	33135000	5000	5.812e-05	4.236	Upregulated
mm10_bin_474166	127.851	0.8722	0.1565	5.5736	2.495e-08	3.411e-07	chr9	33135001	33140000	5000	3.411e-07	6.467	Upregulated
mm10_bin_474167	122.462	0.8179	0.1501	5.4476	5.105e-08	6.068e-07	chr9	33140001	33145000	5000	6.068e-07	6.217	Upregulated
mm10_bin_474168	56.938	0.585	0.2318	2.5236	0.01162	0.01526	chr9	33145001	33150000	5000	0.01526	1.816	Upregulated
mm10_bin_474169	92.905	0.5616	0.1893	2.9667	0.00301	0.004781	chr9	33150001	33155000	5000	0.004781	2.32	Upregulated
mm10_bin_474171	128.83	0.7428	0.1416	5.2446	1.566e-07	1.491e-06	chr9	33160001	33165000	5000	1.491e-06	5.827	Upregulated
mm10_bin_474172	133.493	0.5574	0.1508	3.6955	0.0002194	0.0005278	chr9	33165001	33170000	5000	0.0005278	3.278	Upregulated
mm10_bin_474173	174.753	0.7073	0.1199	5.897	3.701e-09	7.316e-08	chr9	33170001	33175000	5000	7.316e-08	7.136	Upregulated
mm10_bin_474174	142.898	0.8796	0.1344	6.5437	6.003e-11	2.431e-09	chr9	33175001	33180000	5000	2.431e-09	8.614	Upregulated
mm10_bin_474175	143.931	0.9078	0.14	6.4835	8.962e-11	3.403e-09	chr9	33180001	33185000	5000	3.403e-09	8.468	Upregulated
mm10_bin_474176	138.889	0.8893	0.1486	5.9853	2.161e-09	4.705e-08	chr9	33185001	33190000	5000	4.705e-08	7.327	Upregulated
mm10_bin_474177	134.995	0.7493	0.1492	5.0213	5.132e-07	3.852e-06	chr9	33190001	33195000	5000	3.852e-06	5.414	Upregulated
mm10_bin_474178	118.905	0.6911	0.1674	4.1283	3.654e-05	0.0001202	chr9	33195001	33200000	5000	0.0001202	3.92	Upregulated
mm10_bin_474179	132.098	0.7763	0.1502	5.1679	2.368e-07	2.07e-06	chr9	33200001	33205000	5000	2.07e-06	5.684	Upregulated
mm10_bin_474180	114.696	0.5215	0.1595	3.2685	0.001081	0.002009	chr9	33205001	33210000	5000	0.002009	2.697	Upregulated
mm10_bin_474181	137.689	0.5637	0.1401	4.0241	5.72e-05	0.0001736	chr9	33210001	33215000	5000	0.0001736	3.76	Upregulated
mm10_bin_474182	104.948	0.6166	0.1735	3.5544	0.0003789	0.0008325	chr9	33215001	33220000	5000	0.0008325	3.08	Upregulated
mm10_bin_474183	146.539	0.585	0.1376	4.2504	2.133e-05	7.749e-05	chr9	33220001	33225000	5000	7.749e-05	4.111	Upregulated
mm10_bin_474184	142.571	0.5499	0.1442	3.8127	0.0001374	0.0003576	chr9	33225001	33230000	5000	0.0003576	3.447	Upregulated
mm10_bin_474185	142.572	0.6519	0.1359	4.7955	1.622e-06	9.664e-06	chr9	33230001	33235000	5000	9.664e-06	5.015	Upregulated
mm10_bin_474186	132.17	0.6582	0.155	4.2474	2.163e-05	7.836e-05	chr9	33235001	33240000	5000	7.836e-05	4.106	Upregulated
mm10_bin_474187	153.894	0.5283	0.1276	4.1399	3.474e-05	0.0001153	chr9	33240001	33245000	5000	0.0001153	3.938	Upregulated
mm10_bin_474188	167.383	0.5188	0.1263	4.106	4.026e-05	0.0001302	chr9	33245001	33250000	5000	0.0001302	3.886	Upregulated
mm10_bin_474189	132.087	0.5297	0.1509	3.5112	0.000446	0.0009543	chr9	33250001	33255000	5000	0.0009543	3.02	Upregulated
mm10_bin_474191	161.967	0.6562	0.132	4.9702	6.687e-07	4.758e-06	chr9	33260001	33265000	5000	4.758e-06	5.323	Upregulated
mm10_bin_474192	152.402	0.7585	0.1345	5.6385	1.715e-08	2.525e-07	chr9	33265001	33270000	5000	2.525e-07	6.598	Upregulated
mm10_bin_474193	151.324	0.7103	0.1361	5.2181	1.808e-07	1.671e-06	chr9	33270001	33275000	5000	1.671e-06	5.777	Upregulated
mm10_bin_474194	118.195	0.6888	0.1548	4.4503	8.576e-06	3.702e-05	chr9	33275001	33280000	5000	3.702e-05	4.432	Upregulated
mm10_bin_474195	150.751	0.6944	0.1425	4.8716	1.107e-06	7.113e-06	chr9	33280001	33285000	5000	7.113e-06	5.148	Upregulated
mm10_bin_474196	124.805	0.6343	0.1507	4.2079	2.578e-05	9.045e-05	chr9	33285001	33290000	5000	9.045e-05	4.044	Upregulated
mm10_bin_474197	138.856	0.625	0.1453	4.3003	1.706e-05	6.458e-05	chr9	33290001	33295000	5000	6.458e-05	4.19	Upregulated
mm10_bin_474198	107.694	0.6209	0.1632	3.805	0.0001418	0.000367	chr9	33295001	33300000	5000	0.000367	3.435	Upregulated
mm10_bin_474199	119.221	0.6932	0.1675	4.1377	3.507e-05	0.0001162	chr9	33300001	33305000	5000	0.0001162	3.935	Upregulated
mm10_bin_474200	139.119	0.689	0.1431	4.8152	1.47e-06	8.927e-06	chr9	33305001	33310000	5000	8.927e-06	5.049	Upregulated
mm10_bin_474201	125.349	0.761	0.1516	5.021	5.139e-07	3.857e-06	chr9	33310001	33315000	5000	3.857e-06	5.414	Upregulated
mm10_bin_474202	152.169	0.853	0.1368	6.2352	4.512e-10	1.297e-08	chr9	33315001	33320000	5000	1.297e-08	7.887	Upregulated
mm10_bin_474203	137.212	0.9462	0.1577	6.0016	1.954e-09	4.33e-08	chr9	33320001	33325000	5000	4.33e-08	7.363	Upregulated
mm10_bin_474204	124.851	0.7126	0.1609	4.4284	9.493e-06	4.017e-05	chr9	33325001	33330000	5000	4.017e-05	4.396	Upregulated
mm10_bin_474205	133.34	0.7502	0.1449	5.1771	2.253e-07	1.99e-06	chr9	33330001	33335000	5000	1.99e-06	5.701	Upregulated
mm10_bin_474207	141.823	0.6249	0.1465	4.2657	1.993e-05	7.33e-05	chr9	33340001	33345000	5000	7.33e-05	4.135	Upregulated
mm10_bin_474208	147.864	0.7636	0.1357	5.6274	1.829e-08	2.659e-07	chr9	33345001	33350000	5000	2.659e-07	6.575	Upregulated
mm10_bin_474209	121.544	0.7315	0.1597	4.5816	4.614e-06	2.244e-05	chr9	33350001	33355000	5000	2.244e-05	4.649	Upregulated
mm10_bin_474210	134.549	0.7018	0.1597	4.395	1.108e-05	4.551e-05	chr9	33355001	33360000	5000	4.551e-05	4.342	Upregulated
mm10_bin_474211	141.899	0.8494	0.1575	5.3927	6.939e-08	7.786e-07	chr9	33360001	33365000	5000	7.786e-07	6.109	Upregulated
mm10_bin_474212	133.803	0.8428	0.1486	5.6716	1.415e-08	2.16e-07	chr9	33365001	33370000	5000	2.16e-07	6.665	Upregulated
mm10_bin_474213	117.803	0.6119	0.1763	3.4708	0.000519	0.001084	chr9	33370001	33375000	5000	0.001084	2.965	Upregulated
mm10_bin_474214	115.122	0.8681	0.179	4.8485	1.244e-06	7.814e-06	chr9	33375001	33380000	5000	7.814e-06	5.107	Upregulated
mm10_bin_474215	131.868	0.5277	0.1411	3.7396	0.0001843	0.0004563	chr9	33380001	33385000	5000	0.0004563	3.341	Upregulated
mm10_bin_474216	125.154	0.672	0.1619	4.15	3.325e-05	0.0001112	chr9	33385001	33390000	5000	0.0001112	3.954	Upregulated
mm10_bin_474217	80.475	0.6911	0.2298	3.0069	0.00264	0.004278	chr9	33390001	33395000	5000	0.004278	2.369	Upregulated
mm10_bin_474219	59.761	0.6757	0.2303	2.9338	0.003348	0.005236	chr9	33400001	33405000	5000	0.005236	2.281	Upregulated
mm10_bin_474220	123.037	0.6803	0.148	4.5967	4.292e-06	2.117e-05	chr9	33405001	33410000	5000	2.117e-05	4.674	Upregulated
mm10_bin_474221	136.856	0.6296	0.1394	4.5181	6.238e-06	2.862e-05	chr9	33410001	33415000	5000	2.862e-05	4.543	Upregulated
mm10_bin_474222	129.567	0.7542	0.1553	4.8572	1.191e-06	7.543e-06	chr9	33415001	33420000	5000	7.543e-06	5.122	Upregulated
mm10_bin_474223	130.772	0.5966	0.1464	4.0755	4.591e-05	0.000145	chr9	33420001	33425000	5000	0.000145	3.839	Upregulated
mm10_bin_474224	131.574	0.7102	0.1565	4.5382	5.674e-06	2.652e-05	chr9	33425001	33430000	5000	2.652e-05	4.576	Upregulated
mm10_bin_474225	126.146	0.8114	0.1621	5.0052	5.58e-07	4.117e-06	chr9	33430001	33435000	5000	4.117e-06	5.385	Upregulated
mm10_bin_474226	129.985	0.663	0.1465	4.5251	6.038e-06	2.788e-05	chr9	33435001	33440000	5000	2.788e-05	4.555	Upregulated
mm10_bin_474227	123.567	0.6284	0.1496	4.2018	2.648e-05	9.244e-05	chr9	33440001	33445000	5000	9.244e-05	4.034	Upregulated
mm10_bin_474228	116.056	0.5694	0.1498	3.801	0.0001441	0.0003721	chr9	33445001	33450000	5000	0.0003721	3.429	Upregulated
mm10_bin_474229	132.544	0.6759	0.1584	4.2663	1.988e-05	7.315e-05	chr9	33450001	33455000	5000	7.315e-05	4.136	Upregulated
mm10_bin_474230	120.684	0.7117	0.1772	4.0165	5.908e-05	0.0001782	chr9	33455001	33460000	5000	0.0001782	3.749	Upregulated
mm10_bin_474231	112.558	0.7668	0.17	4.5102	6.478e-06	2.951e-05	chr9	33460001	33465000	5000	2.951e-05	4.53	Upregulated
mm10_bin_474232	125.69	0.6595	0.1566	4.2113	2.539e-05	8.93e-05	chr9	33465001	33470000	5000	8.93e-05	4.049	Upregulated
mm10_bin_474233	128.679	0.8524	0.1475	5.7778	7.567e-09	1.303e-07	chr9	33470001	33475000	5000	1.303e-07	6.885	Upregulated
mm10_bin_474234	143.574	0.6496	0.1546	4.2028	2.637e-05	9.211e-05	chr9	33475001	33480000	5000	9.211e-05	4.036	Upregulated
mm10_bin_474235	142.329	0.7737	0.1316	5.88	4.102e-09	7.953e-08	chr9	33480001	33485000	5000	7.953e-08	7.099	Upregulated
mm10_bin_474236	134.06	0.8562	0.1509	5.6721	1.411e-08	2.155e-07	chr9	33485001	33490000	5000	2.155e-07	6.667	Upregulated
mm10_bin_474237	137.635	0.8668	0.1502	5.7724	7.815e-09	1.339e-07	chr9	33490001	33495000	5000	1.339e-07	6.873	Upregulated
mm10_bin_474238	143.555	0.8195	0.1372	5.9744	2.309e-09	4.967e-08	chr9	33495001	33500000	5000	4.967e-08	7.304	Upregulated
mm10_bin_474239	117.298	0.8795	0.1799	4.8881	1.018e-06	6.652e-06	chr9	33500001	33505000	5000	6.652e-06	5.177	Upregulated
mm10_bin_474240	118.58	0.8355	0.1613	5.1785	2.237e-07	1.978e-06	chr9	33505001	33510000	5000	1.978e-06	5.704	Upregulated
mm10_bin_474241	126.935	0.6451	0.1522	4.2369	2.266e-05	8.141e-05	chr9	33510001	33515000	5000	8.141e-05	4.089	Upregulated
mm10_bin_474242	116.141	0.6695	0.16	4.1838	2.867e-05	9.859e-05	chr9	33515001	33520000	5000	9.859e-05	4.006	Upregulated
mm10_bin_474243	127.561	0.6516	0.1491	4.371	1.237e-05	4.976e-05	chr9	33520001	33525000	5000	4.976e-05	4.303	Upregulated
mm10_bin_474244	136.098	0.5775	0.1388	4.1613	3.165e-05	0.0001069	chr9	33525001	33530000	5000	0.0001069	3.971	Upregulated
mm10_bin_474245	134.487	0.8604	0.147	5.8524	4.847e-09	9.104e-08	chr9	33530001	33535000	5000	9.104e-08	7.041	Upregulated
mm10_bin_474246	121.361	0.8228	0.1695	4.8542	1.209e-06	7.638e-06	chr9	33535001	33540000	5000	7.638e-06	5.117	Upregulated
mm10_bin_474247	124.772	0.5968	0.1624	3.6746	0.0002382	0.0005652	chr9	33540001	33545000	5000	0.0005652	3.248	Upregulated
mm10_bin_474248	121.303	0.578	0.1542	3.7494	0.0001772	0.0004416	chr9	33545001	33550000	5000	0.0004416	3.355	Upregulated
mm10_bin_474249	129.267	0.7024	0.1516	4.6333	3.599e-06	1.836e-05	chr9	33550001	33555000	5000	1.836e-05	4.736	Upregulated
mm10_bin_474250	136.935	0.6899	0.1423	4.8491	1.24e-06	7.796e-06	chr9	33555001	33560000	5000	7.796e-06	5.108	Upregulated
mm10_bin_474251	131.171	0.6426	0.1481	4.3389	1.432e-05	5.603e-05	chr9	33560001	33565000	5000	5.603e-05	4.252	Upregulated
mm10_bin_474252	124.977	0.7622	0.1582	4.8186	1.446e-06	8.808e-06	chr9	33565001	33570000	5000	8.808e-06	5.055	Upregulated
mm10_bin_474253	119.851	0.7983	0.1524	5.2374	1.628e-07	1.537e-06	chr9	33570001	33575000	5000	1.537e-06	5.813	Upregulated
mm10_bin_474254	131.432	0.7483	0.1457	5.1361	2.805e-07	2.373e-06	chr9	33575001	33580000	5000	2.373e-06	5.625	Upregulated
mm10_bin_474255	146.884	0.806	0.1415	5.6964	1.224e-08	1.919e-07	chr9	33580001	33585000	5000	1.919e-07	6.717	Upregulated
mm10_bin_474256	136.749	0.7559	0.1479	5.1104	3.215e-07	2.649e-06	chr9	33585001	33590000	5000	2.649e-06	5.577	Upregulated
mm10_bin_474257	126.424	0.7157	0.153	4.6771	2.909e-06	1.547e-05	chr9	33590001	33595000	5000	1.547e-05	4.811	Upregulated
mm10_bin_474258	134.125	0.8254	0.147	5.614	1.977e-08	2.834e-07	chr9	33595001	33600000	5000	2.834e-07	6.548	Upregulated
mm10_bin_474259	125.123	0.6635	0.167	3.9741	7.063e-05	0.0002063	chr9	33600001	33605000	5000	0.0002063	3.686	Upregulated
mm10_bin_474260	122.674	0.728	0.1535	4.7428	2.108e-06	1.194e-05	chr9	33605001	33610000	5000	1.194e-05	4.923	Upregulated
mm10_bin_474261	124.534	0.5852	0.1545	3.7888	0.0001514	0.0003874	chr9	33610001	33615000	5000	0.0003874	3.412	Upregulated
mm10_bin_474262	133.335	0.7745	0.1489	5.2008	1.984e-07	1.798e-06	chr9	33615001	33620000	5000	1.798e-06	5.745	Upregulated
mm10_bin_474263	129.923	0.5806	0.1577	3.6829	0.0002306	0.0005502	chr9	33620001	33625000	5000	0.0005502	3.26	Upregulated
mm10_bin_474264	126.543	0.5561	0.1603	3.4696	0.0005212	0.001088	chr9	33625001	33630000	5000	0.001088	2.963	Upregulated
mm10_bin_474265	138.539	0.6146	0.1463	4.2021	2.645e-05	9.234e-05	chr9	33630001	33635000	5000	9.234e-05	4.035	Upregulated
mm10_bin_474266	124.917	0.5595	0.1583	3.5348	0.0004081	0.0008858	chr9	33635001	33640000	5000	0.0008858	3.053	Upregulated
mm10_bin_474267	127.859	0.745	0.1461	5.1006	3.386e-07	2.76e-06	chr9	33640001	33645000	5000	2.76e-06	5.559	Upregulated
mm10_bin_474268	133.393	0.6669	0.147	4.5355	5.747e-06	2.679e-05	chr9	33645001	33650000	5000	2.679e-05	4.572	Upregulated
mm10_bin_474269	123.498	0.6469	0.1618	3.9992	6.357e-05	0.0001892	chr9	33650001	33655000	5000	0.0001892	3.723	Upregulated
mm10_bin_474270	117.922	0.6542	0.1531	4.2723	1.934e-05	7.156e-05	chr9	33655001	33660000	5000	7.156e-05	4.145	Upregulated
mm10_bin_474271	140.358	0.6512	0.1445	4.5051	6.634e-06	3.009e-05	chr9	33660001	33665000	5000	3.009e-05	4.522	Upregulated
mm10_bin_474272	136.083	0.763	0.1488	5.1287	2.917e-07	2.449e-06	chr9	33665001	33670000	5000	2.449e-06	5.611	Upregulated
mm10_bin_474273	120.258	0.614	0.1668	3.6816	0.0002317	0.0005524	chr9	33670001	33675000	5000	0.0005524	3.258	Upregulated
mm10_bin_474274	120.546	0.5028	0.1626	3.0928	0.001983	0.003356	chr9	33675001	33680000	5000	0.003356	2.474	Upregulated
mm10_bin_474275	125.049	0.6453	0.1492	4.3245	1.529e-05	5.909e-05	chr9	33680001	33685000	5000	5.909e-05	4.228	Upregulated
mm10_bin_474276	126.016	0.5225	0.1602	3.2605	0.001112	0.002058	chr9	33685001	33690000	5000	0.002058	2.687	Upregulated
mm10_bin_474277	140.63	0.755	0.153	4.9344	8.041e-07	5.512e-06	chr9	33690001	33695000	5000	5.512e-06	5.259	Upregulated
mm10_bin_474278	123.136	0.5979	0.1563	3.8254	0.0001306	0.0003427	chr9	33695001	33700000	5000	0.0003427	3.465	Upregulated
mm10_bin_474279	116.876	0.678	0.1549	4.3781	1.197e-05	4.847e-05	chr9	33700001	33705000	5000	4.847e-05	4.315	Upregulated
mm10_bin_474280	112.918	0.7309	0.1627	4.4928	7.029e-06	3.153e-05	chr9	33705001	33710000	5000	3.153e-05	4.501	Upregulated
mm10_bin_474281	129.719	0.5815	0.1541	3.7736	0.0001609	0.0004075	chr9	33710001	33715000	5000	0.0004075	3.39	Upregulated
mm10_bin_474283	111.537	0.5997	0.1801	3.3302	0.0008678	0.00167	chr9	33720001	33725000	5000	0.00167	2.777	Upregulated
mm10_bin_474284	75.932	0.5188	0.226	2.2953	0.02172	0.02647	chr9	33725001	33730000	5000	0.02647	1.577	Upregulated
mm10_bin_474285	110.477	0.7733	0.1813	4.2662	1.988e-05	7.316e-05	chr9	33730001	33735000	5000	7.316e-05	4.136	Upregulated
mm10_bin_474286	144.018	0.7534	0.1411	5.3411	9.24e-08	9.779e-07	chr9	33735001	33740000	5000	9.779e-07	6.01	Upregulated
mm10_bin_474287	120.129	0.6915	0.1697	4.0756	4.59e-05	0.000145	chr9	33740001	33745000	5000	0.000145	3.839	Upregulated
mm10_bin_474288	113.605	0.5465	0.1604	3.406	0.0006592	0.001324	chr9	33745001	33750000	5000	0.001324	2.878	Upregulated
mm10_bin_474289	121.034	0.6804	0.1542	4.4119	1.025e-05	4.274e-05	chr9	33750001	33755000	5000	4.274e-05	4.369	Upregulated
mm10_bin_474290	130.735	0.7532	0.1424	5.2876	1.239e-07	1.235e-06	chr9	33755001	33760000	5000	1.235e-06	5.908	Upregulated
mm10_bin_474291	107.875	0.7156	0.1654	4.3269	1.512e-05	5.855e-05	chr9	33760001	33765000	5000	5.855e-05	4.232	Upregulated
mm10_bin_474292	99.637	0.5717	0.1976	2.8925	0.003822	0.005864	chr9	33765001	33770000	5000	0.005864	2.232	Upregulated
mm10_bin_474293	124.016	0.6278	0.1525	4.1163	3.851e-05	0.0001255	chr9	33770001	33775000	5000	0.0001255	3.901	Upregulated
mm10_bin_474294	115.218	0.614	0.1729	3.5503	0.0003848	0.0008433	chr9	33775001	33780000	5000	0.0008433	3.074	Upregulated
mm10_bin_474295	120.402	0.6009	0.1629	3.6889	0.0002252	0.0005395	chr9	33780001	33785000	5000	0.0005395	3.268	Upregulated
mm10_bin_474296	114.631	0.6745	0.1747	3.8599	0.0001134	0.0003051	chr9	33785001	33790000	5000	0.0003051	3.515	Upregulated
mm10_bin_474298	117.126	0.5745	0.1527	3.7629	0.000168	0.0004223	chr9	33795001	33800000	5000	0.0004223	3.374	Upregulated
mm10_bin_474299	130.601	0.7864	0.1462	5.3793	7.476e-08	8.264e-07	chr9	33800001	33805000	5000	8.264e-07	6.083	Upregulated
mm10_bin_474300	108.717	0.5113	0.1754	2.915	0.003557	0.005515	chr9	33805001	33810000	5000	0.005515	2.258	Upregulated
mm10_bin_474301	135.605	0.7825	0.1485	5.2682	1.378e-07	1.344e-06	chr9	33810001	33815000	5000	1.344e-06	5.871	Upregulated
mm10_bin_474302	116.705	0.6874	0.166	4.141	3.458e-05	0.0001148	chr9	33815001	33820000	5000	0.0001148	3.94	Upregulated
mm10_bin_474303	107.723	0.7334	0.1671	4.3898	1.135e-05	4.64e-05	chr9	33820001	33825000	5000	4.64e-05	4.333	Upregulated
mm10_bin_474304	105.401	0.7038	0.1894	3.7167	0.0002018	0.0004923	chr9	33825001	33830000	5000	0.0004923	3.308	Upregulated
mm10_bin_474305	111.504	0.7188	0.1809	3.9733	7.089e-05	0.0002069	chr9	33830001	33835000	5000	0.0002069	3.684	Upregulated
mm10_bin_474306	105.676	0.6886	0.1788	3.8523	0.000117	0.000313	chr9	33835001	33840000	5000	0.000313	3.504	Upregulated
mm10_bin_474307	100.857	0.5705	0.1812	3.1488	0.001639	0.002857	chr9	33840001	33845000	5000	0.002857	2.544	Upregulated
mm10_bin_474308	108.106	0.5914	0.1673	3.5345	0.0004086	0.0008867	chr9	33845001	33850000	5000	0.0008867	3.052	Upregulated
mm10_bin_474312	119.236	0.6496	0.1559	4.1677	3.077e-05	0.0001044	chr9	33865001	33870000	5000	0.0001044	3.981	Upregulated
mm10_bin_474313	101.195	0.7263	0.1829	3.9706	7.168e-05	0.0002088	chr9	33870001	33875000	5000	0.0002088	3.68	Upregulated
mm10_bin_474314	117.366	0.7092	0.1646	4.3078	1.649e-05	6.282e-05	chr9	33875001	33880000	5000	6.282e-05	4.202	Upregulated
mm10_bin_474315	109.962	0.5392	0.1756	3.0716	0.002129	0.003565	chr9	33880001	33885000	5000	0.003565	2.448	Upregulated
mm10_bin_474316	120.479	0.5978	0.1569	3.8095	0.0001393	0.0003616	chr9	33885001	33890000	5000	0.0003616	3.442	Upregulated
mm10_bin_474317	110.414	0.5596	0.1698	3.2957	0.0009816	0.001852	chr9	33890001	33895000	5000	0.001852	2.732	Upregulated
mm10_bin_474319	107.883	0.5877	0.1712	3.4327	0.0005976	0.00122	chr9	33900001	33905000	5000	0.00122	2.914	Upregulated
mm10_bin_474320	66.985	0.7518	0.2233	3.3671	0.0007596	0.001492	chr9	33905001	33910000	5000	0.001492	2.826	Upregulated
mm10_bin_474324	108.224	0.5689	0.18	3.16	0.001578	0.002765	chr9	33925001	33930000	5000	0.002765	2.558	Upregulated
mm10_bin_474325	109.519	0.6218	0.1746	3.5617	0.0003685	0.0008134	chr9	33930001	33935000	5000	0.0008134	3.09	Upregulated
mm10_bin_474327	112.595	0.6562	0.1792	3.6617	0.0002505	0.0005895	chr9	33940001	33945000	5000	0.0005895	3.23	Upregulated
mm10_bin_474328	96.317	0.6088	0.1968	3.093	0.001981	0.003353	chr9	33945001	33950000	5000	0.003353	2.475	Upregulated
mm10_bin_474329	98.399	0.5055	0.2044	2.4731	0.01339	0.01729	chr9	33950001	33955000	5000	0.01729	1.762	Upregulated
mm10_bin_474330	24.776	0.8541	0.2861	2.9854	0.002832	0.00454	chr9	33955001	33960000	5000	0.00454	2.343	Upregulated
mm10_bin_474331	77.846	0.7326	0.2227	3.2892	0.001005	0.001889	chr9	33960001	33965000	5000	0.001889	2.724	Upregulated
mm10_bin_474333	119.872	0.5925	0.1582	3.7443	0.0001809	0.0004491	chr9	33970001	33975000	5000	0.0004491	3.348	Upregulated
mm10_bin_474334	116.888	0.6629	0.1687	3.9299	8.497e-05	0.0002402	chr9	33975001	33980000	5000	0.0002402	3.619	Upregulated
mm10_bin_474335	130.582	0.7683	0.1563	4.916	8.834e-07	5.941e-06	chr9	33980001	33985000	5000	5.941e-06	5.226	Upregulated
mm10_bin_474336	119.172	0.6742	0.1631	4.1338	3.569e-05	0.0001179	chr9	33985001	33990000	5000	0.0001179	3.929	Upregulated
mm10_bin_474337	111.885	0.7256	0.1699	4.2698	1.957e-05	7.222e-05	chr9	33990001	33995000	5000	7.222e-05	4.141	Upregulated
mm10_bin_474338	120.277	0.6428	0.1512	4.2522	2.117e-05	7.698e-05	chr9	33995001	34000000	5000	7.698e-05	4.114	Upregulated
mm10_bin_474339	133.636	0.7225	0.1573	4.5922	4.385e-06	2.154e-05	chr9	34000001	34005000	5000	2.154e-05	4.667	Upregulated
mm10_bin_474340	116.287	0.7086	0.1699	4.1715	3.025e-05	0.000103	chr9	34005001	34010000	5000	0.000103	3.987	Upregulated
mm10_bin_474341	120.054	0.5662	0.1635	3.4633	0.0005337	0.00111	chr9	34010001	34015000	5000	0.00111	2.955	Upregulated
mm10_bin_474342	134.305	0.7839	0.1546	5.0697	3.984e-07	3.144e-06	chr9	34015001	34020000	5000	3.144e-06	5.502	Upregulated
mm10_bin_474343	122.49	0.7449	0.1674	4.4501	8.581e-06	3.703e-05	chr9	34020001	34025000	5000	3.703e-05	4.431	Upregulated
mm10_bin_474344	141.617	0.6126	0.1437	4.264	2.008e-05	7.375e-05	chr9	34025001	34030000	5000	7.375e-05	4.132	Upregulated
mm10_bin_474345	127.786	0.7248	0.1556	4.6578	3.196e-06	1.668e-05	chr9	34030001	34035000	5000	1.668e-05	4.778	Upregulated
mm10_bin_474346	122.504	0.6234	0.1581	3.9427	8.057e-05	0.00023	chr9	34035001	34040000	5000	0.00023	3.638	Upregulated
mm10_bin_474347	115.811	0.5969	0.1583	3.7705	0.0001629	0.0004118	chr9	34040001	34045000	5000	0.0004118	3.385	Upregulated
mm10_bin_474349	117.902	0.5515	0.1736	3.1763	0.001491	0.002638	chr9	34050001	34055000	5000	0.002638	2.579	Upregulated
mm10_bin_474350	130.315	0.5385	0.1543	3.4913	0.0004806	0.001016	chr9	34055001	34060000	5000	0.001016	2.993	Upregulated
mm10_bin_474351	119.151	0.6307	0.1764	3.5763	0.0003485	0.0007762	chr9	34060001	34065000	5000	0.0007762	3.11	Upregulated
mm10_bin_474353	103.835	0.5894	0.1818	3.2414	0.00119	0.002178	chr9	34070001	34075000	5000	0.002178	2.662	Upregulated
mm10_bin_474354	115.427	0.7209	0.1625	4.4361	9.162e-06	3.905e-05	chr9	34075001	34080000	5000	3.905e-05	4.408	Upregulated
mm10_bin_474355	129.39	0.6726	0.1523	4.4162	1.004e-05	4.204e-05	chr9	34080001	34085000	5000	4.204e-05	4.376	Upregulated
mm10_bin_474356	113.739	0.7018	0.1678	4.1813	2.898e-05	9.947e-05	chr9	34085001	34090000	5000	9.947e-05	4.002	Upregulated
mm10_bin_474357	122.428	0.6848	0.1529	4.4794	7.485e-06	3.315e-05	chr9	34090001	34095000	5000	3.315e-05	4.479	Upregulated
mm10_bin_474359	121.428	0.76	0.1563	4.863	1.156e-06	7.369e-06	chr9	34100001	34105000	5000	7.369e-06	5.133	Upregulated
mm10_bin_474360	116.818	0.7134	0.1618	4.4081	1.043e-05	4.334e-05	chr9	34105001	34110000	5000	4.334e-05	4.363	Upregulated
mm10_bin_474361	111.563	0.5065	0.1807	2.8036	0.005054	0.007444	chr9	34110001	34115000	5000	0.007444	2.128	Upregulated
mm10_bin_474362	108.143	0.6704	0.1748	3.8361	0.000125	0.0003307	chr9	34115001	34120000	5000	0.0003307	3.481	Upregulated
mm10_bin_474363	113.512	0.5313	0.168	3.1632	0.001561	0.00274	chr9	34120001	34125000	5000	0.00274	2.562	Upregulated
mm10_bin_474365	117.551	0.7422	0.1605	4.6245	3.754e-06	1.9e-05	chr9	34130001	34135000	5000	1.9e-05	4.721	Upregulated
mm10_bin_474366	117.528	0.622	0.1505	4.1318	3.599e-05	0.0001187	chr9	34135001	34140000	5000	0.0001187	3.926	Upregulated
mm10_bin_474367	111.848	0.7762	0.1755	4.422	9.78e-06	4.115e-05	chr9	34140001	34145000	5000	4.115e-05	4.386	Upregulated
mm10_bin_474368	120.154	0.6282	0.17	3.696	0.0002191	0.000527	chr9	34145001	34150000	5000	0.000527	3.278	Upregulated
mm10_bin_474369	118.051	0.6732	0.1722	3.9101	9.227e-05	0.0002572	chr9	34150001	34155000	5000	0.0002572	3.59	Upregulated
mm10_bin_474370	121.355	0.5349	0.1673	3.1983	0.001383	0.002474	chr9	34155001	34160000	5000	0.002474	2.607	Upregulated
mm10_bin_474371	128.498	0.5236	0.153	3.4213	0.0006233	0.001264	chr9	34160001	34165000	5000	0.001264	2.898	Upregulated
mm10_bin_474372	121.529	0.6789	0.1511	4.4929	7.027e-06	3.152e-05	chr9	34165001	34170000	5000	3.152e-05	4.501	Upregulated
mm10_bin_474373	129.395	0.7618	0.1607	4.7416	2.12e-06	1.2e-05	chr9	34170001	34175000	5000	1.2e-05	4.921	Upregulated
mm10_bin_474374	114.747	0.7118	0.1682	4.233	2.306e-05	8.258e-05	chr9	34175001	34180000	5000	8.258e-05	4.083	Upregulated
mm10_bin_474375	134.309	0.6179	0.1546	3.9956	6.452e-05	0.0001915	chr9	34180001	34185000	5000	0.0001915	3.718	Upregulated
mm10_bin_474376	131.805	0.5059	0.1393	3.6313	0.000282	0.0006506	chr9	34185001	34190000	5000	0.0006506	3.187	Upregulated
mm10_bin_474377	118.478	0.6226	0.1595	3.9024	9.524e-05	0.000264	chr9	34190001	34195000	5000	0.000264	3.578	Upregulated
mm10_bin_474378	107.412	0.5687	0.1834	3.1004	0.001933	0.003284	chr9	34195001	34200000	5000	0.003284	2.484	Upregulated
mm10_bin_474379	137.343	0.5884	0.1421	4.1412	3.455e-05	0.0001148	chr9	34200001	34205000	5000	0.0001148	3.94	Upregulated
mm10_bin_474380	121.96	0.5214	0.1655	3.1502	0.001631	0.002845	chr9	34205001	34210000	5000	0.002845	2.546	Upregulated
mm10_bin_474381	117.979	0.5679	0.1741	3.2618	0.001107	0.00205	chr9	34210001	34215000	5000	0.00205	2.688	Upregulated
mm10_bin_474382	106.222	0.6018	0.1795	3.3522	0.0008016	0.001562	chr9	34215001	34220000	5000	0.001562	2.806	Upregulated
mm10_bin_474383	119.06	0.7571	0.1567	4.8298	1.367e-06	8.423e-06	chr9	34220001	34225000	5000	8.423e-06	5.075	Upregulated
mm10_bin_474384	124.01	0.6174	0.1581	3.9049	9.426e-05	0.0002617	chr9	34225001	34230000	5000	0.0002617	3.582	Upregulated
mm10_bin_474385	118.537	0.72	0.1666	4.3221	1.546e-05	5.962e-05	chr9	34230001	34235000	5000	5.962e-05	4.225	Upregulated
mm10_bin_474386	119.527	0.548	0.151	3.6278	0.0002859	0.0006582	chr9	34235001	34240000	5000	0.0006582	3.182	Upregulated
mm10_bin_474387	123.515	0.6396	0.1535	4.1677	3.077e-05	0.0001044	chr9	34240001	34245000	5000	0.0001044	3.981	Upregulated
mm10_bin_474388	123.135	0.5733	0.1605	3.5714	0.0003551	0.0007886	chr9	34245001	34250000	5000	0.0007886	3.103	Upregulated
mm10_bin_474389	118.004	0.5327	0.1585	3.3601	0.0007792	0.001525	chr9	34250001	34255000	5000	0.001525	2.817	Upregulated
mm10_bin_474390	124.733	0.55	0.16	3.4373	0.0005875	0.001203	chr9	34255001	34260000	5000	0.001203	2.92	Upregulated
mm10_bin_474391	122.845	0.7221	0.1655	4.3637	1.279e-05	5.111e-05	chr9	34260001	34265000	5000	5.111e-05	4.292	Upregulated
mm10_bin_474392	117.509	0.6464	0.1639	3.9435	8.03e-05	0.0002294	chr9	34265001	34270000	5000	0.0002294	3.639	Upregulated
mm10_bin_474393	121.333	0.6602	0.1588	4.1575	3.217e-05	0.0001083	chr9	34270001	34275000	5000	0.0001083	3.965	Upregulated
mm10_bin_474394	121.382	0.738	0.1514	4.8752	1.087e-06	7.011e-06	chr9	34275001	34280000	5000	7.011e-06	5.154	Upregulated
mm10_bin_474395	114.646	0.7241	0.1723	4.2015	2.651e-05	9.251e-05	chr9	34280001	34285000	5000	9.251e-05	4.034	Upregulated
mm10_bin_474396	128.685	0.5687	0.157	3.6212	0.0002932	0.0006723	chr9	34285001	34290000	5000	0.0006723	3.172	Upregulated
mm10_bin_474397	125.091	0.7696	0.1643	4.6835	2.82e-06	1.508e-05	chr9	34290001	34295000	5000	1.508e-05	4.822	Upregulated
mm10_bin_474398	140.351	0.8461	0.1415	5.9814	2.212e-09	4.796e-08	chr9	34295001	34300000	5000	4.796e-08	7.319	Upregulated
mm10_bin_474399	122.657	0.6114	0.164	3.7281	0.0001929	0.000474	chr9	34300001	34305000	5000	0.000474	3.324	Upregulated
mm10_bin_474400	114.739	0.5863	0.1661	3.5296	0.0004162	0.0009007	chr9	34305001	34310000	5000	0.0009007	3.045	Upregulated
mm10_bin_474401	135.464	0.6641	0.1505	4.4139	1.015e-05	4.241e-05	chr9	34310001	34315000	5000	4.241e-05	4.373	Upregulated
mm10_bin_474402	128.351	0.5475	0.1507	3.6332	0.00028	0.0006467	chr9	34315001	34320000	5000	0.0006467	3.189	Upregulated
mm10_bin_474403	111.32	0.5018	0.1646	3.0492	0.002294	0.003799	chr9	34320001	34325000	5000	0.003799	2.42	Upregulated
mm10_bin_474404	112.559	0.6126	0.1749	3.5015	0.0004626	0.0009838	chr9	34325001	34330000	5000	0.0009838	3.007	Upregulated
mm10_bin_474405	114.627	0.5112	0.1653	3.0933	0.001979	0.003351	chr9	34330001	34335000	5000	0.003351	2.475	Upregulated
mm10_bin_474406	123.354	0.6507	0.1513	4.3009	1.701e-05	6.443e-05	chr9	34335001	34340000	5000	6.443e-05	4.191	Upregulated
mm10_bin_474407	99.485	0.5032	0.1815	2.7726	0.005562	0.008081	chr9	34340001	34345000	5000	0.008081	2.093	Upregulated
mm10_bin_474408	115.066	0.543	0.1579	3.4379	0.0005863	0.0012	chr9	34345001	34350000	5000	0.0012	2.921	Upregulated
mm10_bin_474409	122.257	0.6243	0.1489	4.1932	2.75e-05	9.529e-05	chr9	34350001	34355000	5000	9.529e-05	4.021	Upregulated
mm10_bin_474410	124.383	0.66	0.1688	3.9112	9.185e-05	0.0002562	chr9	34355001	34360000	5000	0.0002562	3.591	Upregulated
mm10_bin_474411	127.55	0.6592	0.1489	4.4281	9.507e-06	4.022e-05	chr9	34360001	34365000	5000	4.022e-05	4.396	Upregulated
mm10_bin_474412	140.421	0.6009	0.1534	3.9181	8.923e-05	0.0002501	chr9	34365001	34370000	5000	0.0002501	3.602	Upregulated
mm10_bin_474414	111.998	0.5926	0.1841	3.2197	0.001283	0.002323	chr9	34375001	34380000	5000	0.002323	2.634	Upregulated
mm10_bin_474420	135.758	0.5027	0.1454	3.457	0.0005463	0.001132	chr9	34405001	34410000	5000	0.001132	2.946	Upregulated
mm10_bin_474422	104.25	0.5658	0.18	3.1424	0.001676	0.00291	chr9	34415001	34420000	5000	0.00291	2.536	Upregulated
mm10_bin_474424	113.575	0.593	0.1725	3.4367	0.0005889	0.001205	chr9	34425001	34430000	5000	0.001205	2.919	Upregulated
mm10_bin_474426	117.302	0.6685	0.1706	3.9192	8.885e-05	0.0002492	chr9	34435001	34440000	5000	0.0002492	3.603	Upregulated
mm10_bin_474427	141.462	0.5553	0.1436	3.8679	0.0001098	0.000297	chr9	34440001	34445000	5000	0.000297	3.527	Upregulated
mm10_bin_474428	116.951	0.5911	0.1619	3.6519	0.0002603	0.0006086	chr9	34445001	34450000	5000	0.0006086	3.216	Upregulated
mm10_bin_474429	117.329	0.5497	0.1625	3.3825	0.0007184	0.001424	chr9	34450001	34455000	5000	0.001424	2.847	Upregulated
mm10_bin_474430	123.555	0.5707	0.164	3.4798	0.0005018	0.001054	chr9	34455001	34460000	5000	0.001054	2.977	Upregulated
mm10_bin_474431	125.125	0.5008	0.1517	3.3011	0.0009629	0.001822	chr9	34460001	34465000	5000	0.001822	2.739	Upregulated
mm10_bin_474432	132.012	0.5702	0.1463	3.8963	9.765e-05	0.0002695	chr9	34465001	34470000	5000	0.0002695	3.569	Upregulated
mm10_bin_474440	121.309	0.6788	0.1607	4.2245	2.395e-05	8.515e-05	chr9	34505001	34510000	5000	8.515e-05	4.07	Upregulated
mm10_bin_474441	119.614	0.5537	0.1614	3.4302	0.0006032	0.001229	chr9	34510001	34515000	5000	0.001229	2.91	Upregulated
mm10_bin_474443	104.03	0.5767	0.1868	3.0875	0.002019	0.003407	chr9	34520001	34525000	5000	0.003407	2.468	Upregulated
mm10_bin_474444	91.659	0.5699	0.2092	2.7243	0.006443	0.009174	chr9	34525001	34530000	5000	0.009174	2.037	Upregulated
mm10_bin_474445	113.695	0.6635	0.164	4.0462	5.206e-05	0.0001607	chr9	34530001	34535000	5000	0.0001607	3.794	Upregulated
mm10_bin_474448	110.291	0.617	0.1784	3.4589	0.0005423	0.001125	chr9	34545001	34550000	5000	0.001125	2.949	Upregulated
mm10_bin_474451	111.451	0.6915	0.1676	4.1252	3.704e-05	0.0001215	chr9	34560001	34565000	5000	0.0001215	3.915	Upregulated
mm10_bin_474456	105.747	0.5766	0.1928	2.9915	0.002776	0.004464	chr9	34585001	34590000	5000	0.004464	2.35	Upregulated
mm10_bin_474457	115.132	0.5522	0.1674	3.2985	0.0009722	0.001837	chr9	34590001	34595000	5000	0.001837	2.736	Upregulated
mm10_bin_474463	114.402	0.5578	0.1727	3.2288	0.001243	0.002261	chr9	34620001	34625000	5000	0.002261	2.646	Upregulated
mm10_bin_474465	98.535	0.6217	0.2158	2.8808	0.003966	0.006051	chr9	34630001	34635000	5000	0.006051	2.218	Upregulated
mm10_bin_474466	108.939	0.5542	0.1772	3.1272	0.001765	0.003041	chr9	34635001	34640000	5000	0.003041	2.517	Upregulated
mm10_bin_474467	111.156	0.5218	0.1671	3.1231	0.00179	0.003076	chr9	34640001	34645000	5000	0.003076	2.512	Upregulated
mm10_bin_474470	107.038	0.5577	0.1854	3.0081	0.002629	0.004264	chr9	34655001	34660000	5000	0.004264	2.37	Upregulated
mm10_bin_474472	123.715	0.6319	0.1647	3.8377	0.0001242	0.0003289	chr9	34665001	34670000	5000	0.0003289	3.483	Upregulated
mm10_bin_474474	113.449	0.6293	0.183	3.4398	0.0005822	0.001193	chr9	34675001	34680000	5000	0.001193	2.923	Upregulated
mm10_bin_474475	116.905	0.7287	0.168	4.3366	1.447e-05	5.65e-05	chr9	34680001	34685000	5000	5.65e-05	4.248	Upregulated
mm10_bin_474476	116.093	0.5883	0.163	3.6079	0.0003087	0.0007015	chr9	34685001	34690000	5000	0.0007015	3.154	Upregulated
mm10_bin_474477	102.864	0.6337	0.1702	3.7243	0.0001959	0.0004802	chr9	34690001	34695000	5000	0.0004802	3.319	Upregulated
mm10_bin_474479	111.3	0.6504	0.1662	3.9137	9.09e-05	0.000254	chr9	34700001	34705000	5000	0.000254	3.595	Upregulated
mm10_bin_474482	116.722	0.5671	0.1705	3.3263	0.00088	0.00169	chr9	34715001	34720000	5000	0.00169	2.772	Upregulated
mm10_bin_474483	119.616	0.5018	0.1805	2.7793	0.005448	0.007938	chr9	34720001	34725000	5000	0.007938	2.1	Upregulated
mm10_bin_474485	111.341	0.5413	0.1795	3.0159	0.002562	0.004172	chr9	34730001	34735000	5000	0.004172	2.38	Upregulated
mm10_bin_474486	112.337	0.6399	0.1747	3.6627	0.0002495	0.0005875	chr9	34735001	34740000	5000	0.0005875	3.231	Upregulated
mm10_bin_474487	121.99	0.5549	0.1526	3.6355	0.0002775	0.0006418	chr9	34740001	34745000	5000	0.0006418	3.193	Upregulated
mm10_bin_474488	111.436	0.5535	0.1704	3.2491	0.001158	0.002129	chr9	34745001	34750000	5000	0.002129	2.672	Upregulated
mm10_bin_474491	115.192	0.6304	0.1753	3.5957	0.0003235	0.0007296	chr9	34760001	34765000	5000	0.0007296	3.137	Upregulated
mm10_bin_474492	111.77	0.6867	0.1754	3.9142	9.069e-05	0.0002535	chr9	34765001	34770000	5000	0.0002535	3.596	Upregulated
mm10_bin_474493	115.352	0.6688	0.165	4.0533	5.051e-05	0.0001568	chr9	34770001	34775000	5000	0.0001568	3.805	Upregulated
mm10_bin_474494	105.485	0.5437	0.1808	3.0066	0.002642	0.004282	chr9	34775001	34780000	5000	0.004282	2.368	Upregulated
mm10_bin_474495	101.787	0.5087	0.1819	2.7975	0.00515	0.007566	chr9	34780001	34785000	5000	0.007566	2.121	Upregulated
mm10_bin_474496	104.425	0.6043	0.204	2.9621	0.003056	0.004844	chr9	34785001	34790000	5000	0.004844	2.315	Upregulated
mm10_bin_474497	117.558	0.6585	0.175	3.7629	0.0001679	0.0004223	chr9	34790001	34795000	5000	0.0004223	3.374	Upregulated
mm10_bin_474498	109.496	0.5869	0.1684	3.4861	0.0004901	0.001033	chr9	34795001	34800000	5000	0.001033	2.986	Upregulated
mm10_bin_474499	113.736	0.5806	0.1848	3.1427	0.001674	0.002908	chr9	34800001	34805000	5000	0.002908	2.536	Upregulated
mm10_bin_474500	97.427	0.6754	0.212	3.186	0.001443	0.002565	chr9	34805001	34810000	5000	0.002565	2.591	Upregulated
mm10_bin_474504	117.972	0.6528	0.1731	3.7715	0.0001623	0.0004104	chr9	34825001	34830000	5000	0.0004104	3.387	Upregulated
mm10_bin_474506	107.156	0.5678	0.1756	3.2334	0.001223	0.002231	chr9	34835001	34840000	5000	0.002231	2.652	Upregulated
mm10_bin_474508	131.315	0.6814	0.1621	4.2034	2.629e-05	9.19e-05	chr9	34845001	34850000	5000	9.19e-05	4.037	Upregulated
mm10_bin_474510	107.482	0.5788	0.1933	2.9941	0.002752	0.004432	chr9	34855001	34860000	5000	0.004432	2.353	Upregulated
mm10_bin_474511	107.345	0.5097	0.1745	2.9205	0.003495	0.005431	chr9	34860001	34865000	5000	0.005431	2.265	Upregulated
mm10_bin_474516	99.629	0.6043	0.1943	3.1104	0.001869	0.003192	chr9	34885001	34890000	5000	0.003192	2.496	Upregulated
mm10_bin_474519	91.464	0.8045	0.2214	3.6336	0.0002795	0.0006457	chr9	34900001	34905000	5000	0.0006457	3.19	Upregulated
mm10_bin_474520	108.028	0.6061	0.1819	3.3325	0.0008608	0.001658	chr9	34905001	34910000	5000	0.001658	2.78	Upregulated
mm10_bin_474521	110.482	0.5712	0.1795	3.1823	0.001461	0.002592	chr9	34910001	34915000	5000	0.002592	2.586	Upregulated
mm10_bin_474524	100.818	0.5004	0.1906	2.6249	0.008668	0.01184	chr9	34925001	34930000	5000	0.01184	1.927	Upregulated
mm10_bin_474525	121.58	0.5667	0.1774	3.1948	0.001399	0.002499	chr9	34930001	34935000	5000	0.002499	2.602	Upregulated
mm10_bin_474527	112.601	0.5555	0.1672	3.3232	0.0008899	0.001706	chr9	34940001	34945000	5000	0.001706	2.768	Upregulated
mm10_bin_474528	101.317	0.564	0.1878	3.0039	0.002666	0.004314	chr9	34945001	34950000	5000	0.004314	2.365	Upregulated
mm10_bin_474532	107.021	0.5611	0.1729	3.2451	0.001174	0.002154	chr9	34965001	34970000	5000	0.002154	2.667	Upregulated
mm10_bin_474537	95.88	0.5572	0.2001	2.7846	0.00536	0.007828	chr9	34990001	34995000	5000	0.007828	2.106	Upregulated
mm10_bin_474544	110.034	0.5373	0.1621	3.3154	0.0009153	0.001746	chr9	35025001	35030000	5000	0.001746	2.758	Upregulated
mm10_bin_474548	90.055	0.5694	0.2046	2.7826	0.005393	0.007869	chr9	35045001	35050000	5000	0.007869	2.104	Upregulated
mm10_bin_474549	86.89	0.5853	0.2473	2.3665	0.01796	0.02236	chr9	35050001	35055000	5000	0.02236	1.651	Upregulated
mm10_bin_474551	93.288	0.5792	0.2205	2.6269	0.008617	0.01178	chr9	35060001	35065000	5000	0.01178	1.929	Upregulated
mm10_bin_474552	89.359	0.6789	0.2018	3.3638	0.0007687	0.001508	chr9	35065001	35070000	5000	0.001508	2.822	Upregulated
mm10_bin_474553	28.852	0.9498	0.2976	3.1913	0.001417	0.002525	chr9	35070001	35075000	5000	0.002525	2.598	Upregulated
mm10_bin_474557	93.735	0.5725	0.2154	2.6584	0.007851	0.01087	chr9	35090001	35095000	5000	0.01087	1.964	Upregulated
mm10_bin_474559	96.672	0.5743	0.1998	2.8737	0.004057	0.006169	chr9	35100001	35105000	5000	0.006169	2.21	Upregulated
mm10_bin_474560	76.043	0.6677	0.2428	2.7495	0.005969	0.008589	chr9	35105001	35110000	5000	0.008589	2.066	Upregulated
mm10_bin_474562	72.529	0.5803	0.2572	2.2559	0.02407	0.02902	chr9	35115001	35120000	5000	0.02902	1.537	Upregulated
mm10_bin_474564	85.81	0.6728	0.231	2.912	0.003591	0.005559	chr9	35125001	35130000	5000	0.005559	2.255	Upregulated
mm10_bin_474565	87.032	0.555	0.2188	2.5371	0.01118	0.01476	chr9	35130001	35135000	5000	0.01476	1.831	Upregulated
mm10_bin_474566	82.989	0.6475	0.2309	2.8038	0.005051	0.007441	chr9	35135001	35140000	5000	0.007441	2.128	Upregulated
mm10_bin_474567	90.869	0.6742	0.2167	3.1118	0.00186	0.003179	chr9	35140001	35145000	5000	0.003179	2.498	Upregulated
mm10_bin_474568	81.152	0.6673	0.2173	3.071	0.002133	0.003571	chr9	35145001	35150000	5000	0.003571	2.447	Upregulated
mm10_bin_474569	91.248	0.6896	0.213	3.2373	0.001206	0.002205	chr9	35150001	35155000	5000	0.002205	2.657	Upregulated
mm10_bin_474570	83.496	0.578	0.2556	2.2617	0.02372	0.02863	chr9	35155001	35160000	5000	0.02863	1.543	Upregulated
mm10_bin_474571	98.464	0.6031	0.2179	2.7683	0.005635	0.008172	chr9	35160001	35165000	5000	0.008172	2.088	Upregulated
mm10_bin_474572	81.376	0.5457	0.245	2.2269	0.02595	0.03104	chr9	35165001	35170000	5000	0.03104	1.508	Upregulated
mm10_bin_474573	89.598	0.5483	0.2568	2.135	0.03276	0.03826	chr9	35170001	35175000	5000	0.03826	1.417	Upregulated
mm10_bin_474575	90.492	0.6228	0.224	2.7797	0.00544	0.007929	chr9	35180001	35185000	5000	0.007929	2.101	Upregulated
mm10_bin_474577	97.473	0.6021	0.2066	2.915	0.003557	0.005514	chr9	35190001	35195000	5000	0.005514	2.259	Upregulated
mm10_bin_474580	92.749	0.5631	0.2091	2.6934	0.007072	0.009936	chr9	35205001	35210000	5000	0.009936	2.003	Upregulated
mm10_bin_474581	73.482	0.6313	0.2628	2.4019	0.01631	0.02054	chr9	35210001	35215000	5000	0.02054	1.687	Upregulated
mm10_bin_474582	78.566	0.566	0.2401	2.3575	0.0184	0.02284	chr9	35215001	35220000	5000	0.02284	1.641	Upregulated
mm10_bin_474583	88.549	0.5939	0.2292	2.591	0.00957	0.0129	chr9	35220001	35225000	5000	0.0129	1.889	Upregulated
mm10_bin_474585	90.433	0.7475	0.2295	3.2566	0.001127	0.002082	chr9	35230001	35235000	5000	0.002082	2.682	Upregulated
mm10_bin_474587	74.244	0.5091	0.2338	2.1776	0.02943	0.03474	chr9	35240001	35245000	5000	0.03474	1.459	Upregulated
mm10_bin_474589	89.936	0.6325	0.2305	2.7436	0.006077	0.008722	chr9	35250001	35255000	5000	0.008722	2.059	Upregulated
mm10_bin_474590	94.143	0.5398	0.2059	2.6223	0.008735	0.01192	chr9	35255001	35260000	5000	0.01192	1.924	Upregulated
mm10_bin_474591	84.893	0.5196	0.2326	2.2341	0.02548	0.03053	chr9	35260001	35265000	5000	0.03053	1.515	Upregulated
mm10_bin_474592	83.248	0.5432	0.2206	2.462	0.01382	0.01776	chr9	35265001	35270000	5000	0.01776	1.751	Upregulated
mm10_bin_474650	88.926	0.7988	0.2314	3.4516	0.0005572	0.001151	chr9	35560001	35565000	5000	0.001151	2.939	Upregulated
mm10_bin_474651	87.163	0.5211	0.2396	2.1748	0.02964	0.03496	chr9	35565001	35570000	5000	0.03496	1.456	Upregulated
mm10_bin_474654	161.601	0.6902	0.1405	4.9118	9.025e-07	6.043e-06	chr9	35580001	35585000	5000	6.043e-06	5.219	Upregulated
mm10_bin_474655	158.972	0.8331	0.1309	6.3625	1.985e-10	6.58e-09	chr9	35585001	35590000	5000	6.58e-09	8.182	Upregulated
mm10_bin_474656	155.198	0.7558	0.1306	5.7866	7.184e-09	1.251e-07	chr9	35590001	35595000	5000	1.251e-07	6.903	Upregulated
mm10_bin_474657	144.991	0.6352	0.1386	4.5834	4.576e-06	2.229e-05	chr9	35595001	35600000	5000	2.229e-05	4.652	Upregulated
mm10_bin_474658	187.205	0.7353	0.1162	6.3283	2.479e-10	7.896e-09	chr9	35600001	35605000	5000	7.896e-09	8.103	Upregulated
mm10_bin_474659	152.472	0.8938	0.1345	6.645	3.031e-11	1.358e-09	chr9	35605001	35610000	5000	1.358e-09	8.867	Upregulated
mm10_bin_474661	158.777	0.6634	0.1297	5.1139	3.156e-07	2.61e-06	chr9	35615001	35620000	5000	2.61e-06	5.583	Upregulated
mm10_bin_474662	129.386	0.916	0.1531	5.9835	2.183e-09	4.745e-08	chr9	35620001	35625000	5000	4.745e-08	7.324	Upregulated
mm10_bin_474664	134.966	0.8841	0.1401	6.3109	2.775e-10	8.667e-09	chr9	35630001	35635000	5000	8.667e-09	8.062	Upregulated
mm10_bin_474665	96.754	0.8669	0.1817	4.7707	1.836e-06	1.068e-05	chr9	35635001	35640000	5000	1.068e-05	4.971	Upregulated
mm10_bin_474666	137.487	0.821	0.1576	5.2084	1.905e-07	1.741e-06	chr9	35640001	35645000	5000	1.741e-06	5.759	Upregulated
mm10_bin_474667	149.951	0.8099	0.1302	6.2191	4.999e-10	1.411e-08	chr9	35645001	35650000	5000	1.411e-08	7.85	Upregulated
mm10_bin_474668	123.89	0.7131	0.1747	4.0813	4.478e-05	0.000142	chr9	35650001	35655000	5000	0.000142	3.848	Upregulated
mm10_bin_474669	111.313	0.6024	0.1754	3.4346	0.0005935	0.001213	chr9	35655001	35660000	5000	0.001213	2.916	Upregulated
mm10_bin_474670	129.222	0.651	0.1488	4.3759	1.209e-05	4.885e-05	chr9	35660001	35665000	5000	4.885e-05	4.311	Upregulated
mm10_bin_474671	129.988	0.6067	0.1546	3.9254	8.658e-05	0.0002439	chr9	35665001	35670000	5000	0.0002439	3.613	Upregulated
mm10_bin_474672	126.023	0.8758	0.1525	5.7416	9.379e-09	1.551e-07	chr9	35670001	35675000	5000	1.551e-07	6.809	Upregulated
mm10_bin_474673	158.242	0.982	0.1258	7.8033	6.032e-15	7.619e-13	chr9	35675001	35680000	5000	7.619e-13	12.118	Upregulated
mm10_bin_474674	149.019	0.8477	0.1354	6.262	3.801e-10	1.124e-08	chr9	35680001	35685000	5000	1.124e-08	7.949	Upregulated
mm10_bin_474675	171.066	0.562	0.1226	4.5833	4.576e-06	2.229e-05	chr9	35685001	35690000	5000	2.229e-05	4.652	Upregulated
mm10_bin_474676	134.337	0.555	0.1369	4.0544	5.025e-05	0.0001561	chr9	35690001	35695000	5000	0.0001561	3.807	Upregulated
mm10_bin_474677	140.407	0.6249	0.1464	4.2675	1.977e-05	7.283e-05	chr9	35695001	35700000	5000	7.283e-05	4.138	Upregulated
mm10_bin_474678	78.26	0.5698	0.2065	2.7597	0.005786	0.008362	chr9	35700001	35705000	5000	0.008362	2.078	Upregulated
mm10_bin_474679	129.291	0.7388	0.1494	4.9452	7.608e-07	5.274e-06	chr9	35705001	35710000	5000	5.274e-06	5.278	Upregulated
mm10_bin_474680	139.563	0.5795	0.1389	4.1721	3.018e-05	0.0001028	chr9	35710001	35715000	5000	0.0001028	3.988	Upregulated
mm10_bin_474681	138.696	0.6739	0.1418	4.7513	2.022e-06	1.154e-05	chr9	35715001	35720000	5000	1.154e-05	4.938	Upregulated
mm10_bin_474682	157.148	0.9084	0.128	7.0984	1.262e-12	8.734e-11	chr9	35720001	35725000	5000	8.734e-11	10.059	Upregulated
mm10_bin_474683	162.57	0.9675	0.1294	7.4762	7.651e-14	7.428e-12	chr9	35725001	35730000	5000	7.428e-12	11.129	Upregulated
mm10_bin_474684	122.006	0.9217	0.1496	6.1621	7.18e-10	1.904e-08	chr9	35730001	35735000	5000	1.904e-08	7.72	Upregulated
mm10_bin_474685	141.621	0.6085	0.1381	4.4078	1.044e-05	4.34e-05	chr9	35735001	35740000	5000	4.34e-05	4.363	Upregulated
mm10_bin_474686	162.733	0.7458	0.127	5.8737	4.262e-09	8.196e-08	chr9	35740001	35745000	5000	8.196e-08	7.086	Upregulated
mm10_bin_474687	136.869	0.6482	0.1409	4.6013	4.198e-06	2.079e-05	chr9	35745001	35750000	5000	2.079e-05	4.682	Upregulated
mm10_bin_474688	131.611	0.7846	0.1642	4.7789	1.762e-06	1.034e-05	chr9	35750001	35755000	5000	1.034e-05	4.986	Upregulated
mm10_bin_474689	156.364	0.8441	0.1415	5.9666	2.422e-09	5.166e-08	chr9	35755001	35760000	5000	5.166e-08	7.287	Upregulated
mm10_bin_474690	147.338	0.744	0.1353	5.4983	3.835e-08	4.827e-07	chr9	35760001	35765000	5000	4.827e-07	6.316	Upregulated
mm10_bin_474691	55.951	0.674	0.2475	2.7234	0.006462	0.009197	chr9	35765001	35770000	5000	0.009197	2.036	Upregulated
mm10_bin_474692	62.246	1.0644	0.2415	4.4066	1.05e-05	4.358e-05	chr9	35770001	35775000	5000	4.358e-05	4.361	Upregulated
mm10_bin_474693	143.727	0.5288	0.1432	3.693	0.0002216	0.0005323	chr9	35775001	35780000	5000	0.0005323	3.274	Upregulated
mm10_bin_474694	148.782	0.7591	0.136	5.5822	2.375e-08	3.28e-07	chr9	35780001	35785000	5000	3.28e-07	6.484	Upregulated
mm10_bin_474695	158.577	0.8328	0.1288	6.4646	1.016e-10	3.777e-09	chr9	35785001	35790000	5000	3.777e-09	8.423	Upregulated
mm10_bin_474696	151.088	0.7846	0.1277	6.1435	8.073e-10	2.095e-08	chr9	35790001	35795000	5000	2.095e-08	7.679	Upregulated
mm10_bin_474697	158.771	0.8157	0.1248	6.5383	6.221e-11	2.501e-09	chr9	35795001	35800000	5000	2.501e-09	8.602	Upregulated
mm10_bin_474698	161.28	1.1832	0.128	9.2442	2.37e-20	9.701e-18	chr9	35800001	35805000	5000	9.701e-18	17.013	Upregulated
mm10_bin_474699	140.864	0.9162	0.1341	6.8329	8.32e-12	4.501e-10	chr9	35805001	35810000	5000	4.501e-10	9.347	Upregulated
mm10_bin_474700	126.271	0.7584	0.148	5.1253	2.971e-07	2.486e-06	chr9	35810001	35815000	5000	2.486e-06	5.605	Upregulated
mm10_bin_474701	121.457	0.8755	0.1635	5.3549	8.561e-08	9.204e-07	chr9	35815001	35820000	5000	9.204e-07	6.036	Upregulated
mm10_bin_474702	129.732	0.8068	0.1511	5.3399	9.3e-08	9.829e-07	chr9	35820001	35825000	5000	9.829e-07	6.007	Upregulated
mm10_bin_474703	135.079	0.7154	0.1401	5.1083	3.251e-07	2.672e-06	chr9	35825001	35830000	5000	2.672e-06	5.573	Upregulated
mm10_bin_474704	153.855	0.7799	0.1417	5.5055	3.682e-08	4.674e-07	chr9	35830001	35835000	5000	4.674e-07	6.33	Upregulated
mm10_bin_474705	135.937	0.7763	0.1458	5.3255	1.007e-07	1.046e-06	chr9	35835001	35840000	5000	1.046e-06	5.98	Upregulated
mm10_bin_474706	144.919	0.9107	0.1356	6.7175	1.849e-11	8.93e-10	chr9	35840001	35845000	5000	8.93e-10	9.049	Upregulated
mm10_bin_474707	134.45	0.9292	0.1434	6.4807	9.128e-11	3.455e-09	chr9	35845001	35850000	5000	3.455e-09	8.462	Upregulated
mm10_bin_474708	131.731	0.8357	0.1455	5.7437	9.261e-09	1.535e-07	chr9	35850001	35855000	5000	1.535e-07	6.814	Upregulated
mm10_bin_474709	125.713	0.7546	0.1606	4.6991	2.613e-06	1.419e-05	chr9	35855001	35860000	5000	1.419e-05	4.848	Upregulated
mm10_bin_474710	144.461	0.9603	0.1333	7.2032	5.882e-13	4.5e-11	chr9	35860001	35865000	5000	4.5e-11	10.347	Upregulated
mm10_bin_474711	151.192	0.9409	0.1361	6.9158	4.654e-12	2.726e-10	chr9	35865001	35870000	5000	2.726e-10	9.565	Upregulated
mm10_bin_474712	112.803	0.7175	0.1612	4.4506	8.563e-06	3.697e-05	chr9	35870001	35875000	5000	3.697e-05	4.432	Upregulated
mm10_bin_474713	117.709	0.9534	0.1622	5.877	4.179e-09	8.073e-08	chr9	35875001	35880000	5000	8.073e-08	7.093	Upregulated
mm10_bin_474715	69.558	0.7201	0.2242	3.2125	0.001316	0.002373	chr9	35885001	35890000	5000	0.002373	2.625	Upregulated
mm10_bin_474716	154.975	1.0258	0.1375	7.4616	8.545e-14	8.201e-12	chr9	35890001	35895000	5000	8.201e-12	11.086	Upregulated
mm10_bin_474717	106.177	0.8465	0.1838	4.6065	4.095e-06	2.038e-05	chr9	35895001	35900000	5000	2.038e-05	4.691	Upregulated
mm10_bin_474718	140.195	1.0427	0.1375	7.5823	3.395e-14	3.595e-12	chr9	35900001	35905000	5000	3.595e-12	11.444	Upregulated
mm10_bin_474719	119.51	0.8149	0.1583	5.1472	2.643e-07	2.262e-06	chr9	35905001	35910000	5000	2.262e-06	5.645	Upregulated
mm10_bin_474720	113.793	0.6415	0.1569	4.0891	4.331e-05	0.0001382	chr9	35910001	35915000	5000	0.0001382	3.859	Upregulated
mm10_bin_474721	147.403	0.9792	0.148	6.6169	3.667e-11	1.598e-09	chr9	35915001	35920000	5000	1.598e-09	8.797	Upregulated
mm10_bin_474722	156.65	1.1326	0.1292	8.7637	1.89e-18	5.098e-16	chr9	35920001	35925000	5000	5.098e-16	15.293	Upregulated
mm10_bin_474723	128.314	0.9357	0.1474	6.3482	2.179e-10	7.099e-09	chr9	35925001	35930000	5000	7.099e-09	8.149	Upregulated
mm10_bin_474724	132.471	0.9902	0.1464	6.7635	1.347e-11	6.819e-10	chr9	35930001	35935000	5000	6.819e-10	9.166	Upregulated
mm10_bin_474725	136.032	0.8963	0.1488	6.0238	1.704e-09	3.869e-08	chr9	35935001	35940000	5000	3.869e-08	7.412	Upregulated
mm10_bin_474726	119.409	0.9585	0.1585	6.0488	1.459e-09	3.414e-08	chr9	35940001	35945000	5000	3.414e-08	7.467	Upregulated
mm10_bin_474727	76.449	0.9002	0.2262	3.9794	6.909e-05	0.0002025	chr9	35945001	35950000	5000	0.0002025	3.693	Upregulated
mm10_bin_474728	101.877	1.0091	0.1832	5.5078	3.633e-08	4.625e-07	chr9	35950001	35955000	5000	4.625e-07	6.335	Upregulated
mm10_bin_474729	137.442	0.8243	0.1453	5.674	1.395e-08	2.136e-07	chr9	35955001	35960000	5000	2.136e-07	6.67	Upregulated
mm10_bin_474730	161.426	1.0398	0.1301	7.9897	1.353e-15	1.974e-13	chr9	35960001	35965000	5000	1.974e-13	12.705	Upregulated
mm10_bin_474731	131.025	0.83	0.1511	5.4931	3.95e-08	4.944e-07	chr9	35965001	35970000	5000	4.944e-07	6.306	Upregulated
mm10_bin_474732	137.732	0.8537	0.1394	6.1237	9.144e-10	2.323e-08	chr9	35970001	35975000	5000	2.323e-08	7.634	Upregulated
mm10_bin_474733	146.15	1.0687	0.137	7.8004	6.169e-15	7.777e-13	chr9	35975001	35980000	5000	7.777e-13	12.109	Upregulated
mm10_bin_474734	146.077	1.1526	0.1419	8.1241	4.507e-16	7.291e-14	chr9	35980001	35985000	5000	7.291e-14	13.137	Upregulated
mm10_bin_474735	131.524	0.8619	0.1443	5.9743	2.311e-09	4.971e-08	chr9	35985001	35990000	5000	4.971e-08	7.304	Upregulated
mm10_bin_474736	128.566	0.8421	0.1465	5.7484	9.007e-09	1.502e-07	chr9	35990001	35995000	5000	1.502e-07	6.823	Upregulated
mm10_bin_474737	158.9	1.0465	0.1329	7.8713	3.509e-15	4.666e-13	chr9	35995001	36000000	5000	4.666e-13	12.331	Upregulated
mm10_bin_474738	170.485	1.0245	0.1261	8.1237	4.523e-16	7.312e-14	chr9	36000001	36005000	5000	7.312e-14	13.136	Upregulated
mm10_bin_474739	164.652	1.1011	0.126	8.7363	2.408e-18	6.309e-16	chr9	36005001	36010000	5000	6.309e-16	15.2	Upregulated
mm10_bin_474740	112.266	0.7514	0.1703	4.4135	1.017e-05	4.247e-05	chr9	36010001	36015000	5000	4.247e-05	4.372	Upregulated
mm10_bin_474742	144.465	1.1813	0.1461	8.0876	6.084e-16	9.56e-14	chr9	36020001	36025000	5000	9.56e-14	13.02	Upregulated
mm10_bin_474743	138.463	0.9447	0.1468	6.4347	1.237e-10	4.44e-09	chr9	36025001	36030000	5000	4.44e-09	8.353	Upregulated
mm10_bin_474744	156.096	0.7691	0.1275	6.0324	1.616e-09	3.709e-08	chr9	36030001	36035000	5000	3.709e-08	7.431	Upregulated
mm10_bin_474745	142.859	0.8556	0.1368	6.2547	3.983e-10	1.169e-08	chr9	36035001	36040000	5000	1.169e-08	7.932	Upregulated
mm10_bin_474746	127.401	0.6068	0.1599	3.796	0.0001471	0.0003783	chr9	36040001	36045000	5000	0.0003783	3.422	Upregulated
mm10_bin_474747	144.826	1.1811	0.1484	7.9566	1.769e-15	2.518e-13	chr9	36045001	36050000	5000	2.518e-13	12.599	Upregulated
mm10_bin_474748	118.741	0.9095	0.1551	5.865	4.491e-09	8.563e-08	chr9	36050001	36055000	5000	8.563e-08	7.067	Upregulated
mm10_bin_474749	157.518	1.1965	0.1339	8.9342	4.102e-19	1.267e-16	chr9	36055001	36060000	5000	1.267e-16	15.897	Upregulated
mm10_bin_474750	118.471	0.8798	0.1536	5.7269	1.023e-08	1.662e-07	chr9	36060001	36065000	5000	1.662e-07	6.779	Upregulated
mm10_bin_474751	98.865	0.9877	0.1886	5.2371	1.632e-07	1.54e-06	chr9	36065001	36070000	5000	1.54e-06	5.813	Upregulated
mm10_bin_474752	51.509	0.9606	0.2317	4.1461	3.382e-05	0.0001128	chr9	36070001	36075000	5000	0.0001128	3.948	Upregulated
mm10_bin_474753	122.456	1.2282	0.1552	7.9156	2.461e-15	3.387e-13	chr9	36075001	36080000	5000	3.387e-13	12.47	Upregulated
mm10_bin_474754	160.034	1.0159	0.1323	7.6781	1.615e-14	1.837e-12	chr9	36080001	36085000	5000	1.837e-12	11.736	Upregulated
mm10_bin_474755	113.936	1.0655	0.1581	6.7378	1.608e-11	7.928e-10	chr9	36085001	36090000	5000	7.928e-10	9.101	Upregulated
mm10_bin_474756	20.951	0.6387	0.2929	2.1809	0.02919	0.03448	chr9	36090001	36095000	5000	0.03448	1.462	Upregulated
mm10_bin_474757	121.878	0.6464	0.1507	4.2887	1.797e-05	6.736e-05	chr9	36095001	36100000	5000	6.736e-05	4.172	Upregulated
mm10_bin_474758	151.2	0.9449	0.1354	6.9804	2.944e-12	1.834e-10	chr9	36100001	36105000	5000	1.834e-10	9.737	Upregulated
mm10_bin_474759	167.528	1.2336	0.1303	9.4644	2.953e-21	1.448e-18	chr9	36105001	36110000	5000	1.448e-18	17.839	Upregulated
mm10_bin_474760	151.602	1.1295	0.1423	7.9379	2.056e-15	2.873e-13	chr9	36110001	36115000	5000	2.873e-13	12.542	Upregulated
mm10_bin_474761	149.752	0.8545	0.1301	6.5675	5.118e-11	2.123e-09	chr9	36115001	36120000	5000	2.123e-09	8.673	Upregulated
mm10_bin_474762	98.582	1.0078	0.1809	5.5712	2.53e-08	3.45e-07	chr9	36120001	36125000	5000	3.45e-07	6.462	Upregulated
mm10_bin_474763	142.408	0.9831	0.1388	7.0834	1.406e-12	9.586e-11	chr9	36125001	36130000	5000	9.586e-11	10.018	Upregulated
mm10_bin_474764	115.864	0.7048	0.1543	4.5683	4.916e-06	2.362e-05	chr9	36130001	36135000	5000	2.362e-05	4.627	Upregulated
mm10_bin_474765	139.244	0.8172	0.1419	5.7602	8.403e-09	1.42e-07	chr9	36135001	36140000	5000	1.42e-07	6.848	Upregulated
mm10_bin_474766	126.227	0.7474	0.1615	4.6277	3.697e-06	1.876e-05	chr9	36140001	36145000	5000	1.876e-05	4.727	Upregulated
mm10_bin_474767	139.732	0.931	0.1396	6.6675	2.602e-11	1.195e-09	chr9	36145001	36150000	5000	1.195e-09	8.922	Upregulated
mm10_bin_474768	107.982	0.8671	0.174	4.9846	6.208e-07	4.484e-06	chr9	36150001	36155000	5000	4.484e-06	5.348	Upregulated
mm10_bin_474769	134.965	1.0049	0.1417	7.0938	1.305e-12	8.986e-11	chr9	36155001	36160000	5000	8.986e-11	10.046	Upregulated
mm10_bin_474770	114.382	0.8829	0.1655	5.3359	9.51e-08	1e-06	chr9	36160001	36165000	5000	1e-06	6	Upregulated
mm10_bin_474771	117.318	0.861	0.1619	5.317	1.055e-07	1.086e-06	chr9	36165001	36170000	5000	1.086e-06	5.964	Upregulated
mm10_bin_474772	154.31	1.0819	0.1284	8.4267	3.555e-17	7.347e-15	chr9	36170001	36175000	5000	7.347e-15	14.134	Upregulated
mm10_bin_474773	166.248	1.2246	0.1368	8.9508	3.528e-19	1.106e-16	chr9	36175001	36180000	5000	1.106e-16	15.956	Upregulated
mm10_bin_474774	116.056	0.8132	0.1505	5.4038	6.524e-08	7.403e-07	chr9	36180001	36185000	5000	7.403e-07	6.131	Upregulated
mm10_bin_474775	136.948	0.819	0.1479	5.5386	3.048e-08	4.014e-07	chr9	36185001	36190000	5000	4.014e-07	6.396	Upregulated
mm10_bin_474776	163.468	1.1279	0.1276	8.8411	9.479e-19	2.715e-16	chr9	36190001	36195000	5000	2.715e-16	15.566	Upregulated
mm10_bin_474777	127.907	0.9013	0.1424	6.3313	2.431e-10	7.763e-09	chr9	36195001	36200000	5000	7.763e-09	8.11	Upregulated
mm10_bin_474778	131.18	0.8893	0.1473	6.0379	1.562e-09	3.606e-08	chr9	36200001	36205000	5000	3.606e-08	7.443	Upregulated
mm10_bin_474779	177.927	1.1901	0.1204	9.8815	5.006e-23	3.583e-20	chr9	36205001	36210000	5000	3.583e-20	19.446	Upregulated
mm10_bin_474780	175.781	1.1459	0.1262	9.0835	1.051e-19	3.698e-17	chr9	36210001	36215000	5000	3.698e-17	16.432	Upregulated
mm10_bin_474781	182.495	1.2938	0.116	11.1514	7.05e-29	1.825e-25	chr9	36215001	36220000	5000	1.825e-25	24.739	Upregulated
mm10_bin_474782	148.981	0.9639	0.1329	7.2541	4.043e-13	3.238e-11	chr9	36220001	36225000	5000	3.238e-11	10.49	Upregulated
mm10_bin_474783	161.679	1.1269	0.1279	8.8116	1.234e-18	3.426e-16	chr9	36225001	36230000	5000	3.426e-16	15.465	Upregulated
mm10_bin_474784	144.719	1.1428	0.1391	8.218	2.069e-16	3.581e-14	chr9	36230001	36235000	5000	3.581e-14	13.446	Upregulated
mm10_bin_474785	23.217	1.2856	0.2928	4.3904	1.131e-05	4.63e-05	chr9	36235001	36240000	5000	4.63e-05	4.334	Upregulated
mm10_bin_474786	100.293	1.0671	0.1709	6.2437	4.274e-10	1.24e-08	chr9	36240001	36245000	5000	1.24e-08	7.907	Upregulated
mm10_bin_474787	152.153	1.0181	0.1381	7.3713	1.69e-13	1.502e-11	chr9	36245001	36250000	5000	1.502e-11	10.823	Upregulated
mm10_bin_474788	104.42	0.9877	0.1723	5.7327	9.883e-09	1.617e-07	chr9	36250001	36255000	5000	1.617e-07	6.791	Upregulated
mm10_bin_474789	112.92	0.7583	0.1582	4.7943	1.632e-06	9.711e-06	chr9	36255001	36260000	5000	9.711e-06	5.013	Upregulated
mm10_bin_474790	136.707	0.9794	0.1383	7.0797	1.445e-12	9.8e-11	chr9	36260001	36265000	5000	9.8e-11	10.009	Upregulated
mm10_bin_474791	150.409	1.0115	0.1359	7.4449	9.699e-14	9.181e-12	chr9	36265001	36270000	5000	9.181e-12	11.037	Upregulated
mm10_bin_474792	131.302	0.901	0.1434	6.2838	3.305e-10	1.001e-08	chr9	36270001	36275000	5000	1.001e-08	7.999	Upregulated
mm10_bin_474793	141.366	0.9067	0.1467	6.1789	6.456e-10	1.746e-08	chr9	36275001	36280000	5000	1.746e-08	7.758	Upregulated
mm10_bin_474794	96.585	0.7069	0.1836	3.85	0.0001181	0.0003156	chr9	36280001	36285000	5000	0.0003156	3.501	Upregulated
mm10_bin_474795	100.184	0.6716	0.1839	3.6516	0.0002606	0.0006091	chr9	36285001	36290000	5000	0.0006091	3.215	Upregulated
mm10_bin_474796	170.56	1.156	0.1235	9.3614	7.869e-21	3.56e-18	chr9	36290001	36295000	5000	3.56e-18	17.449	Upregulated
mm10_bin_474797	150.227	0.9851	0.1295	7.609	2.761e-14	2.986e-12	chr9	36295001	36300000	5000	2.986e-12	11.525	Upregulated
mm10_bin_474798	175.302	1.0673	0.1315	8.1137	4.911e-16	7.876e-14	chr9	36300001	36305000	5000	7.876e-14	13.104	Upregulated
mm10_bin_474799	155.684	1.1043	0.133	8.3001	1.04e-16	1.928e-14	chr9	36305001	36310000	5000	1.928e-14	13.715	Upregulated
mm10_bin_474800	152.987	1.0428	0.1333	7.8218	5.207e-15	6.661e-13	chr9	36310001	36315000	5000	6.661e-13	12.176	Upregulated
mm10_bin_474801	155.249	0.8092	0.1334	6.0641	1.327e-09	3.155e-08	chr9	36315001	36320000	5000	3.155e-08	7.501	Upregulated
mm10_bin_474802	164.048	0.9731	0.1245	7.8189	5.33e-15	6.805e-13	chr9	36320001	36325000	5000	6.805e-13	12.167	Upregulated
mm10_bin_474803	158.074	0.8387	0.1264	6.6374	3.192e-11	1.421e-09	chr9	36325001	36330000	5000	1.421e-09	8.847	Upregulated
mm10_bin_474804	186.557	1.2807	0.1205	10.6267	2.239e-26	3.218e-23	chr9	36330001	36335000	5000	3.218e-23	22.492	Upregulated
mm10_bin_474805	158.689	0.9609	0.1279	7.5141	5.728e-14	5.737e-12	chr9	36335001	36340000	5000	5.737e-12	11.241	Upregulated
mm10_bin_474806	169.377	0.973	0.1292	7.5334	4.942e-14	5.026e-12	chr9	36340001	36345000	5000	5.026e-12	11.299	Upregulated
mm10_bin_474807	159.541	0.9773	0.1472	6.6396	3.145e-11	1.402e-09	chr9	36345001	36350000	5000	1.402e-09	8.853	Upregulated
mm10_bin_474808	154.211	1.0285	0.1426	7.2102	5.588e-13	4.309e-11	chr9	36350001	36355000	5000	4.309e-11	10.366	Upregulated
mm10_bin_474809	127.033	0.8236	0.1509	5.4583	4.807e-08	5.785e-07	chr9	36355001	36360000	5000	5.785e-07	6.238	Upregulated
mm10_bin_474810	164.797	1.0172	0.1286	7.9088	2.598e-15	3.552e-13	chr9	36360001	36365000	5000	3.552e-13	12.45	Upregulated
mm10_bin_474811	139.592	0.9265	0.1447	6.4039	1.514e-10	5.254e-09	chr9	36365001	36370000	5000	5.254e-09	8.28	Upregulated
mm10_bin_474812	133.359	0.797	0.1441	5.5292	3.216e-08	4.191e-07	chr9	36370001	36375000	5000	4.191e-07	6.378	Upregulated
mm10_bin_474813	81.18	1.1147	0.2186	5.1002	3.394e-07	2.764e-06	chr9	36375001	36380000	5000	2.764e-06	5.558	Upregulated
mm10_bin_474814	108.079	1.1267	0.1659	6.7912	1.112e-11	5.785e-10	chr9	36380001	36385000	5000	5.785e-10	9.238	Upregulated
mm10_bin_474815	183.863	1.2167	0.1204	10.1023	5.398e-24	4.793e-21	chr9	36385001	36390000	5000	4.793e-21	20.319	Upregulated
mm10_bin_474816	130.572	1.1379	0.1431	7.9534	1.815e-15	2.574e-13	chr9	36390001	36395000	5000	2.574e-13	12.589	Upregulated
mm10_bin_474818	158.26	1.0906	0.1263	8.637	5.773e-18	1.413e-15	chr9	36400001	36405000	5000	1.413e-15	14.85	Upregulated
mm10_bin_474819	126.332	0.8238	0.1453	5.6707	1.422e-08	2.169e-07	chr9	36405001	36410000	5000	2.169e-07	6.664	Upregulated
mm10_bin_474820	134.348	0.9651	0.1488	6.4868	8.768e-11	3.34e-09	chr9	36410001	36415000	5000	3.34e-09	8.476	Upregulated
mm10_bin_474821	159.581	1.301	0.1338	9.7227	2.414e-22	1.506e-19	chr9	36415001	36420000	5000	1.506e-19	18.822	Upregulated
mm10_bin_474822	145.869	1.071	0.142	7.5427	4.604e-14	4.716e-12	chr9	36420001	36425000	5000	4.716e-12	11.326	Upregulated
mm10_bin_474823	178.56	1.2272	0.1183	10.3748	3.228e-25	3.783e-22	chr9	36425001	36430000	5000	3.783e-22	21.422	Upregulated
mm10_bin_474824	168.126	1.1933	0.1299	9.1832	4.184e-20	1.614e-17	chr9	36430001	36435000	5000	1.614e-17	16.792	Upregulated
mm10_bin_474825	145.809	0.9154	0.135	6.7831	1.176e-11	6.075e-10	chr9	36435001	36440000	5000	6.075e-10	9.216	Upregulated
mm10_bin_474826	155.851	0.9524	0.1296	7.3461	2.041e-13	1.772e-11	chr9	36440001	36445000	5000	1.772e-11	10.752	Upregulated
mm10_bin_474827	145.195	0.6458	0.1328	4.8617	1.164e-06	7.408e-06	chr9	36445001	36450000	5000	7.408e-06	5.13	Upregulated
mm10_bin_474828	195.654	1.0858	0.1137	9.5461	1.347e-21	7.105e-19	chr9	36450001	36455000	5000	7.105e-19	18.148	Upregulated
mm10_bin_474829	190.065	1.2256	0.1293	9.4751	2.664e-21	1.325e-18	chr9	36455001	36460000	5000	1.325e-18	17.878	Upregulated
mm10_bin_474830	147.987	1.1004	0.1347	8.1724	3.023e-16	5.048e-14	chr9	36460001	36465000	5000	5.048e-14	13.297	Upregulated
mm10_bin_474831	134.798	0.765	0.1489	5.1363	2.802e-07	2.371e-06	chr9	36465001	36470000	5000	2.371e-06	5.625	Upregulated
mm10_bin_474832	122.753	0.8095	0.1501	5.3938	6.897e-08	7.749e-07	chr9	36470001	36475000	5000	7.749e-07	6.111	Upregulated
mm10_bin_474833	140.717	0.6978	0.1518	4.5952	4.323e-06	2.129e-05	chr9	36475001	36480000	5000	2.129e-05	4.672	Upregulated
mm10_bin_474834	149.666	1.0016	0.1321	7.582	3.402e-14	3.6e-12	chr9	36480001	36485000	5000	3.6e-12	11.444	Upregulated
mm10_bin_474835	34.957	1.2934	0.2566	5.0409	4.634e-07	3.55e-06	chr9	36485001	36490000	5000	3.55e-06	5.45	Upregulated
mm10_bin_474836	127.416	1.1837	0.1545	7.6596	1.865e-14	2.093e-12	chr9	36490001	36495000	5000	2.093e-12	11.679	Upregulated
mm10_bin_474837	143.129	1.0666	0.1442	7.3952	1.412e-13	1.278e-11	chr9	36495001	36500000	5000	1.278e-11	10.894	Upregulated
mm10_bin_474838	155.647	1.1647	0.1288	9.0402	1.564e-19	5.262e-17	chr9	36500001	36505000	5000	5.262e-17	16.279	Upregulated
mm10_bin_474839	141.11	0.8661	0.142	6.1	1.061e-09	2.62e-08	chr9	36505001	36510000	5000	2.62e-08	7.582	Upregulated
mm10_bin_474840	115.554	0.8972	0.1532	5.8577	4.694e-09	8.868e-08	chr9	36510001	36515000	5000	8.868e-08	7.052	Upregulated
mm10_bin_474841	168.525	0.976	0.1248	7.8205	5.261e-15	6.724e-13	chr9	36515001	36520000	5000	6.724e-13	12.172	Upregulated
mm10_bin_474842	167.124	1.2382	0.1315	9.4167	4.657e-21	2.196e-18	chr9	36520001	36525000	5000	2.196e-18	17.658	Upregulated
mm10_bin_474843	149.826	0.884	0.1354	6.5284	6.648e-11	2.645e-09	chr9	36525001	36530000	5000	2.645e-09	8.578	Upregulated
mm10_bin_474844	149.037	0.6389	0.1312	4.8681	1.127e-06	7.214e-06	chr9	36530001	36535000	5000	7.214e-06	5.142	Upregulated
mm10_bin_474845	165.526	1.1721	0.1237	9.4742	2.687e-21	1.334e-18	chr9	36535001	36540000	5000	1.334e-18	17.875	Upregulated
mm10_bin_474846	141.196	0.8029	0.1435	5.5933	2.228e-08	3.117e-07	chr9	36540001	36545000	5000	3.117e-07	6.506	Upregulated
mm10_bin_474847	161.29	0.8255	0.13	6.3504	2.147e-10	7.015e-09	chr9	36545001	36550000	5000	7.015e-09	8.154	Upregulated
mm10_bin_474848	132.7	0.6122	0.1463	4.1833	2.873e-05	9.876e-05	chr9	36550001	36555000	5000	9.876e-05	4.005	Upregulated
mm10_bin_474849	116.359	0.8677	0.1509	5.7517	8.833e-09	1.478e-07	chr9	36555001	36560000	5000	1.478e-07	6.83	Upregulated
mm10_bin_474850	72.94	0.6033	0.2144	2.8131	0.004907	0.007258	chr9	36560001	36565000	5000	0.007258	2.139	Upregulated
mm10_bin_474851	45.872	1.446	0.2426	5.9601	2.521e-09	5.33e-08	chr9	36565001	36570000	5000	5.33e-08	7.273	Upregulated
mm10_bin_474852	178.702	1.3506	0.1208	11.1839	4.891e-29	1.298e-25	chr9	36570001	36575000	5000	1.298e-25	24.887	Upregulated
mm10_bin_474853	142.445	0.7551	0.1399	5.3969	6.78e-08	7.64e-07	chr9	36575001	36580000	5000	7.64e-07	6.117	Upregulated
mm10_bin_474854	163.311	0.8975	0.1221	7.3521	1.951e-13	1.701e-11	chr9	36580001	36585000	5000	1.701e-11	10.769	Upregulated
mm10_bin_474855	170.743	1.0112	0.1321	7.6524	1.973e-14	2.205e-12	chr9	36585001	36590000	5000	2.205e-12	11.657	Upregulated
mm10_bin_474856	115.999	0.9287	0.1699	5.4656	4.612e-08	5.595e-07	chr9	36590001	36595000	5000	5.595e-07	6.252	Upregulated
mm10_bin_474857	126.979	0.8175	0.1453	5.6255	1.85e-08	2.683e-07	chr9	36595001	36600000	5000	2.683e-07	6.571	Upregulated
mm10_bin_474858	129.526	0.7017	0.149	4.7088	2.491e-06	1.365e-05	chr9	36600001	36605000	5000	1.365e-05	4.865	Upregulated
mm10_bin_474859	164.05	0.8131	0.1236	6.5772	4.792e-11	2.008e-09	chr9	36605001	36610000	5000	2.008e-09	8.697	Upregulated
mm10_bin_474860	208.785	1.0123	0.1111	9.1135	7.979e-20	2.893e-17	chr9	36610001	36615000	5000	2.893e-17	16.539	Upregulated
mm10_bin_474861	73.768	0.9304	0.2153	4.3217	1.548e-05	5.97e-05	chr9	36615001	36620000	5000	5.97e-05	4.224	Upregulated
mm10_bin_474862	25.589	1.0348	0.2825	3.6626	0.0002497	0.0005878	chr9	36620001	36625000	5000	0.0005878	3.231	Upregulated
mm10_bin_474863	122.375	0.8389	0.1486	5.6441	1.661e-08	2.459e-07	chr9	36625001	36630000	5000	2.459e-07	6.609	Upregulated
mm10_bin_474864	142.155	0.6514	0.1392	4.6812	2.852e-06	1.522e-05	chr9	36630001	36635000	5000	1.522e-05	4.817	Upregulated
mm10_bin_474865	178.011	0.6144	0.1243	4.9439	7.656e-07	5.301e-06	chr9	36635001	36640000	5000	5.301e-06	5.276	Upregulated
mm10_bin_474866	161.37	0.754	0.1264	5.9661	2.429e-09	5.178e-08	chr9	36640001	36645000	5000	5.178e-08	7.286	Upregulated
mm10_bin_474867	120.962	0.5464	0.1541	3.5463	0.0003907	0.0008542	chr9	36645001	36650000	5000	0.0008542	3.068	Upregulated
mm10_bin_474868	91.205	1.0964	0.1929	5.6832	1.322e-08	2.043e-07	chr9	36650001	36655000	5000	2.043e-07	6.69	Upregulated
mm10_bin_474870	175.01	0.8281	0.1217	6.8065	1e-11	5.287e-10	chr9	36660001	36665000	5000	5.287e-10	9.277	Upregulated
mm10_bin_474871	196.935	0.8013	0.1206	6.6469	2.994e-11	1.344e-09	chr9	36665001	36670000	5000	1.344e-09	8.871	Upregulated
mm10_bin_474872	102.505	0.6323	0.1692	3.7359	0.0001871	0.0004619	chr9	36670001	36675000	5000	0.0004619	3.335	Upregulated
mm10_bin_474873	87.679	0.546	0.2043	2.6727	0.007524	0.01048	chr9	36675001	36680000	5000	0.01048	1.98	Upregulated
mm10_bin_474874	130.058	0.5482	0.1582	3.4663	0.0005277	0.001099	chr9	36680001	36685000	5000	0.001099	2.959	Upregulated
mm10_bin_474875	134.442	0.7457	0.158	4.7198	2.36e-06	1.307e-05	chr9	36685001	36690000	5000	1.307e-05	4.884	Upregulated
mm10_bin_474876	169.004	0.8389	0.1433	5.8542	4.793e-09	9.023e-08	chr9	36690001	36695000	5000	9.023e-08	7.045	Upregulated
mm10_bin_474877	167.877	0.5226	0.1246	4.1943	2.738e-05	9.495e-05	chr9	36695001	36700000	5000	9.495e-05	4.023	Upregulated
mm10_bin_474878	128.88	0.8271	0.1558	5.3105	1.093e-07	1.118e-06	chr9	36700001	36705000	5000	1.118e-06	5.952	Upregulated
mm10_bin_474879	99.781	0.7466	0.211	3.5381	0.000403	0.0008765	chr9	36705001	36710000	5000	0.0008765	3.057	Upregulated
mm10_bin_474880	92.321	0.6561	0.2101	3.1232	0.001789	0.003076	chr9	36710001	36715000	5000	0.003076	2.512	Upregulated
mm10_bin_474881	85.464	0.6808	0.2294	2.9673	0.003004	0.004774	chr9	36715001	36720000	5000	0.004774	2.321	Upregulated
mm10_bin_474882	92.755	0.7588	0.204	3.719	0.0002	0.0004886	chr9	36720001	36725000	5000	0.0004886	3.311	Upregulated
mm10_bin_474883	83.718	0.5544	0.2385	2.3243	0.02011	0.02472	chr9	36725001	36730000	5000	0.02472	1.607	Upregulated
mm10_bin_474884	91.257	0.6863	0.2139	3.2084	0.001335	0.002402	chr9	36730001	36735000	5000	0.002402	2.619	Upregulated
mm10_bin_474885	81.646	0.5445	0.2468	2.2061	0.02738	0.03256	chr9	36735001	36740000	5000	0.03256	1.487	Upregulated
mm10_bin_474886	87.392	0.6461	0.2376	2.7198	0.006533	0.009284	chr9	36740001	36745000	5000	0.009284	2.032	Upregulated
mm10_bin_474888	82.897	0.5824	0.2671	2.1804	0.02923	0.03452	chr9	36750001	36755000	5000	0.03452	1.462	Upregulated
mm10_bin_474889	63.246	0.682	0.2422	2.8159	0.004865	0.007205	chr9	36755001	36760000	5000	0.007205	2.142	Upregulated
mm10_bin_474890	80.281	0.6264	0.2363	2.6511	0.008022	0.01108	chr9	36760001	36765000	5000	0.01108	1.955	Upregulated
mm10_bin_474891	76.782	0.5459	0.2641	2.0675	0.03869	0.04448	chr9	36765001	36770000	5000	0.04448	1.352	Upregulated
mm10_bin_474892	84.131	0.7464	0.2216	3.3678	0.0007576	0.001489	chr9	36770001	36775000	5000	0.001489	2.827	Upregulated
mm10_bin_474893	85.341	0.5052	0.2349	2.1507	0.0315	0.03692	chr9	36775001	36780000	5000	0.03692	1.433	Upregulated
mm10_bin_474894	87.234	0.8055	0.2238	3.5992	0.0003192	0.0007214	chr9	36780001	36785000	5000	0.0007214	3.142	Upregulated
mm10_bin_474895	91.443	0.5747	0.2032	2.828	0.004684	0.006976	chr9	36785001	36790000	5000	0.006976	2.156	Upregulated
mm10_bin_474896	88.151	0.5492	0.2256	2.4338	0.01494	0.01902	chr9	36790001	36795000	5000	0.01902	1.721	Upregulated
mm10_bin_474900	113.554	0.7321	0.1737	4.214	2.509e-05	8.844e-05	chr9	36810001	36815000	5000	8.844e-05	4.053	Upregulated
mm10_bin_474901	110.96	0.6235	0.1749	3.5656	0.000363	0.0008031	chr9	36815001	36820000	5000	0.0008031	3.095	Upregulated
mm10_bin_474902	93.447	0.5521	0.2143	2.5766	0.009978	0.01338	chr9	36820001	36825000	5000	0.01338	1.874	Upregulated
mm10_bin_474903	99.613	0.6396	0.1771	3.6116	0.0003043	0.0006935	chr9	36825001	36830000	5000	0.0006935	3.159	Upregulated
mm10_bin_474904	89.958	0.5396	0.2023	2.6669	0.007657	0.01064	chr9	36830001	36835000	5000	0.01064	1.973	Upregulated
mm10_bin_474905	92.228	0.5663	0.1984	2.8546	0.004309	0.006493	chr9	36835001	36840000	5000	0.006493	2.188	Upregulated
mm10_bin_474906	85.888	0.7097	0.213	3.3323	0.0008613	0.001659	chr9	36840001	36845000	5000	0.001659	2.78	Upregulated
mm10_bin_474909	84.431	0.6556	0.2439	2.6882	0.007183	0.01007	chr9	36855001	36860000	5000	0.01007	1.997	Upregulated
mm10_bin_474910	93.776	0.54	0.2098	2.574	0.01005	0.01347	chr9	36860001	36865000	5000	0.01347	1.871	Upregulated
mm10_bin_474911	87.18	0.6552	0.2277	2.8775	0.004009	0.006107	chr9	36865001	36870000	5000	0.006107	2.214	Upregulated
mm10_bin_474912	92.58	0.7633	0.2232	3.419	0.0006285	0.001273	chr9	36870001	36875000	5000	0.001273	2.895	Upregulated
mm10_bin_474913	96.394	0.5963	0.2093	2.8492	0.004383	0.006588	chr9	36875001	36880000	5000	0.006588	2.181	Upregulated
mm10_bin_474914	85.163	0.5066	0.2171	2.3334	0.01963	0.02419	chr9	36880001	36885000	5000	0.02419	1.616	Upregulated
mm10_bin_474915	99.579	0.5267	0.1963	2.6827	0.007304	0.01022	chr9	36885001	36890000	5000	0.01022	1.991	Upregulated
mm10_bin_474916	92.769	0.6513	0.2161	3.0139	0.002579	0.004195	chr9	36890001	36895000	5000	0.004195	2.377	Upregulated
mm10_bin_474917	99.263	0.5295	0.1767	2.9968	0.002728	0.004399	chr9	36895001	36900000	5000	0.004399	2.357	Upregulated
mm10_bin_474918	111.854	0.6159	0.1621	3.7988	0.0001454	0.0003748	chr9	36900001	36905000	5000	0.0003748	3.426	Upregulated
mm10_bin_474919	115.154	0.5334	0.1677	3.1797	0.001474	0.002612	chr9	36905001	36910000	5000	0.002612	2.583	Upregulated
mm10_bin_474920	121.441	0.5453	0.1604	3.3996	0.0006749	0.001351	chr9	36910001	36915000	5000	0.001351	2.869	Upregulated
mm10_bin_474921	108.391	0.5612	0.175	3.2062	0.001345	0.002417	chr9	36915001	36920000	5000	0.002417	2.617	Upregulated
mm10_bin_474923	114.454	0.5194	0.1659	3.1311	0.001742	0.003007	chr9	36925001	36930000	5000	0.003007	2.522	Upregulated
mm10_bin_474924	109.705	0.6375	0.1874	3.4018	0.0006694	0.001342	chr9	36930001	36935000	5000	0.001342	2.872	Upregulated
mm10_bin_474925	122.268	0.604	0.1598	3.7795	0.0001571	0.0003996	chr9	36935001	36940000	5000	0.0003996	3.398	Upregulated
mm10_bin_474934	109.644	0.5303	0.1953	2.7153	0.006621	0.00939	chr9	36980001	36985000	5000	0.00939	2.027	Upregulated
mm10_bin_474936	118.536	0.5794	0.1689	3.4297	0.0006043	0.001231	chr9	36990001	36995000	5000	0.001231	2.91	Upregulated
mm10_bin_474939	118.664	0.63	0.1719	3.6649	0.0002474	0.0005833	chr9	37005001	37010000	5000	0.0005833	3.234	Upregulated
mm10_bin_474940	121.329	0.5972	0.1613	3.702	0.0002139	0.0005167	chr9	37010001	37015000	5000	0.0005167	3.287	Upregulated
mm10_bin_474943	125.082	0.5384	0.1705	3.1575	0.001591	0.002786	chr9	37025001	37030000	5000	0.002786	2.555	Upregulated
mm10_bin_474945	110.996	0.7437	0.1746	4.2595	2.049e-05	7.497e-05	chr9	37035001	37040000	5000	7.497e-05	4.125	Upregulated
mm10_bin_474948	110.501	0.5503	0.1899	2.8979	0.003756	0.005776	chr9	37050001	37055000	5000	0.005776	2.238	Upregulated
mm10_bin_474952	121.212	0.5601	0.1873	2.9904	0.002786	0.004478	chr9	37070001	37075000	5000	0.004478	2.349	Upregulated
mm10_bin_474953	112.912	0.7342	0.1828	4.0162	5.914e-05	0.0001783	chr9	37075001	37080000	5000	0.0001783	3.749	Upregulated
mm10_bin_474954	115.68	0.503	0.168	2.9943	0.002751	0.00443	chr9	37080001	37085000	5000	0.00443	2.354	Upregulated
mm10_bin_474955	118.758	0.659	0.1877	3.5117	0.0004453	0.000953	chr9	37085001	37090000	5000	0.000953	3.021	Upregulated
mm10_bin_474956	111.821	0.5247	0.1814	2.8924	0.003824	0.005865	chr9	37090001	37095000	5000	0.005865	2.232	Upregulated
mm10_bin_474957	123.355	0.5743	0.1643	3.4961	0.0004721	0.001001	chr9	37095001	37100000	5000	0.001001	3	Upregulated
mm10_bin_474958	122.172	0.5036	0.1726	2.9173	0.003531	0.005479	chr9	37100001	37105000	5000	0.005479	2.261	Upregulated
mm10_bin_474959	120.977	0.5321	0.1572	3.385	0.0007117	0.001412	chr9	37105001	37110000	5000	0.001412	2.85	Upregulated
mm10_bin_474960	127.103	0.5603	0.1611	3.4781	0.000505	0.001059	chr9	37110001	37115000	5000	0.001059	2.975	Upregulated
mm10_bin_474963	117.074	0.6849	0.18	3.8049	0.0001418	0.0003671	chr9	37125001	37130000	5000	0.0003671	3.435	Upregulated
mm10_bin_474970	163.902	0.5681	0.1377	4.1251	3.706e-05	0.0001216	chr9	37160001	37165000	5000	0.0001216	3.915	Upregulated
mm10_bin_474971	147.959	0.6327	0.1442	4.3861	1.154e-05	4.705e-05	chr9	37165001	37170000	5000	4.705e-05	4.327	Upregulated
mm10_bin_474972	167.996	0.5025	0.1242	4.0463	5.204e-05	0.0001606	chr9	37170001	37175000	5000	0.0001606	3.794	Upregulated
mm10_bin_474974	131.844	0.543	0.1595	3.404	0.0006642	0.001333	chr9	37180001	37185000	5000	0.001333	2.875	Upregulated
mm10_bin_474975	132.995	0.732	0.1511	4.8458	1.261e-06	7.901e-06	chr9	37185001	37190000	5000	7.901e-06	5.102	Upregulated
mm10_bin_474977	144.657	0.5256	0.1365	3.8496	0.0001183	0.000316	chr9	37195001	37200000	5000	0.000316	3.5	Upregulated
mm10_bin_474979	85.624	0.5563	0.2327	2.3907	0.01682	0.0211	chr9	37205001	37210000	5000	0.0211	1.676	Upregulated
mm10_bin_474980	100.299	0.6828	0.2188	3.1207	0.001804	0.003098	chr9	37210001	37215000	5000	0.003098	2.509	Upregulated
mm10_bin_474981	110.415	0.5576	0.1703	3.2747	0.001058	0.001973	chr9	37215001	37220000	5000	0.001973	2.705	Upregulated
mm10_bin_474982	99.782	0.7763	0.1966	3.9492	7.84e-05	0.0002248	chr9	37220001	37225000	5000	0.0002248	3.648	Upregulated
mm10_bin_474983	111.814	0.5914	0.1873	3.1575	0.001591	0.002785	chr9	37225001	37230000	5000	0.002785	2.555	Upregulated
mm10_bin_474985	141.706	0.5812	0.1473	3.9444	8.001e-05	0.0002287	chr9	37235001	37240000	5000	0.0002287	3.641	Upregulated
mm10_bin_474991	127.523	0.6328	0.17	3.722	0.0001976	0.0004837	chr9	37265001	37270000	5000	0.0004837	3.315	Upregulated
mm10_bin_474992	93.833	0.6472	0.2174	2.9767	0.002914	0.004651	chr9	37270001	37275000	5000	0.004651	2.332	Upregulated
mm10_bin_474994	105.2	0.7228	0.167	4.3277	1.507e-05	5.838e-05	chr9	37280001	37285000	5000	5.838e-05	4.234	Upregulated
mm10_bin_474995	102.178	0.6767	0.2018	3.3527	0.0008002	0.001559	chr9	37285001	37290000	5000	0.001559	2.807	Upregulated
mm10_bin_474996	108.378	0.6887	0.1739	3.9613	7.453e-05	0.0002157	chr9	37290001	37295000	5000	0.0002157	3.666	Upregulated
mm10_bin_474997	104.439	0.7092	0.1822	3.8914	9.967e-05	0.0002742	chr9	37295001	37300000	5000	0.0002742	3.562	Upregulated
mm10_bin_474998	96.707	0.5314	0.1988	2.6734	0.007508	0.01046	chr9	37300001	37305000	5000	0.01046	1.98	Upregulated
mm10_bin_474999	100.399	0.5567	0.1852	3.0059	0.002648	0.004289	chr9	37305001	37310000	5000	0.004289	2.368	Upregulated
mm10_bin_475000	94.963	0.7869	0.2014	3.9074	9.33e-05	0.0002596	chr9	37310001	37315000	5000	0.0002596	3.586	Upregulated
mm10_bin_475002	95.622	0.7589	0.1951	3.8887	0.0001008	0.0002767	chr9	37320001	37325000	5000	0.0002767	3.558	Upregulated
mm10_bin_475003	95.846	0.5422	0.2151	2.5212	0.0117	0.01536	chr9	37325001	37330000	5000	0.01536	1.814	Upregulated
mm10_bin_475004	29.933	0.7327	0.2745	2.6688	0.007612	0.01059	chr9	37330001	37335000	5000	0.01059	1.975	Upregulated
mm10_bin_475005	32.836	0.6183	0.269	2.2988	0.02151	0.02625	chr9	37335001	37340000	5000	0.02625	1.581	Upregulated
mm10_bin_475006	96.929	0.8467	0.1961	4.3179	1.575e-05	6.055e-05	chr9	37340001	37345000	5000	6.055e-05	4.218	Upregulated
mm10_bin_475007	76.694	0.6576	0.2634	2.4964	0.01255	0.01633	chr9	37345001	37350000	5000	0.01633	1.787	Upregulated
mm10_bin_475009	91.561	0.6431	0.2171	2.9628	0.003048	0.004833	chr9	37355001	37360000	5000	0.004833	2.316	Upregulated
mm10_bin_475010	84.297	0.7584	0.2421	3.1326	0.001733	0.002994	chr9	37360001	37365000	5000	0.002994	2.524	Upregulated
mm10_bin_475011	115.924	0.5631	0.1754	3.2101	0.001327	0.002389	chr9	37365001	37370000	5000	0.002389	2.622	Upregulated
mm10_bin_475012	106.72	0.541	0.1849	2.926	0.003433	0.005349	chr9	37370001	37375000	5000	0.005349	2.272	Upregulated
mm10_bin_475013	108.329	0.622	0.1827	3.4035	0.0006653	0.001335	chr9	37375001	37380000	5000	0.001335	2.875	Upregulated
mm10_bin_475015	103.027	0.5114	0.1792	2.8538	0.004319	0.006507	chr9	37385001	37390000	5000	0.006507	2.187	Upregulated
mm10_bin_475017	133.887	0.6803	0.1512	4.5	6.794e-06	3.069e-05	chr9	37395001	37400000	5000	3.069e-05	4.513	Upregulated
mm10_bin_475021	113.068	0.5283	0.1622	3.2563	0.001129	0.002084	chr9	37415001	37420000	5000	0.002084	2.681	Upregulated
mm10_bin_475026	83.599	0.5367	0.2096	2.5605	0.01045	0.01393	chr9	37440001	37445000	5000	0.01393	1.856	Upregulated
mm10_bin_475027	93.322	0.6377	0.1975	3.2284	0.001245	0.002263	chr9	37445001	37450000	5000	0.002263	2.645	Upregulated
mm10_bin_475033	163.386	0.6803	0.1246	5.4607	4.742e-08	5.722e-07	chr9	37475001	37480000	5000	5.722e-07	6.242	Upregulated
mm10_bin_475035	89.26	0.793	0.2213	3.5834	0.0003392	0.000759	chr9	37485001	37490000	5000	0.000759	3.12	Upregulated
mm10_bin_475036	89.67	0.582	0.2417	2.4079	0.01604	0.02025	chr9	37490001	37495000	5000	0.02025	1.694	Upregulated
mm10_bin_475037	86.258	0.6162	0.2116	2.9123	0.003588	0.005555	chr9	37495001	37500000	5000	0.005555	2.255	Upregulated
mm10_bin_475038	94.898	0.7022	0.233	3.0135	0.002582	0.0042	chr9	37500001	37505000	5000	0.0042	2.377	Upregulated
mm10_bin_475041	94.366	0.5228	0.2089	2.5023	0.01234	0.01609	chr9	37515001	37520000	5000	0.01609	1.793	Upregulated
mm10_bin_475042	94.24	0.6408	0.1975	3.2443	0.001177	0.002159	chr9	37520001	37525000	5000	0.002159	2.666	Upregulated
mm10_bin_475050	155.54	0.6043	0.1448	4.1725	3.013e-05	0.0001027	chr9	37560001	37565000	5000	0.0001027	3.989	Upregulated
mm10_bin_475051	144.666	0.5412	0.1472	3.6758	0.0002371	0.000563	chr9	37565001	37570000	5000	0.000563	3.249	Upregulated
mm10_bin_475053	130.085	0.6204	0.1666	3.7236	0.0001964	0.0004811	chr9	37575001	37580000	5000	0.0004811	3.318	Upregulated
mm10_bin_475054	112.535	0.5109	0.1665	3.0693	0.002146	0.003589	chr9	37580001	37585000	5000	0.003589	2.445	Upregulated
mm10_bin_475055	114.099	0.616	0.1804	3.4151	0.0006375	0.001288	chr9	37585001	37590000	5000	0.001288	2.89	Upregulated
mm10_bin_475056	145.528	0.5609	0.1413	3.9708	7.164e-05	0.0002087	chr9	37590001	37595000	5000	0.0002087	3.68	Upregulated
mm10_bin_475057	122.165	0.7408	0.1796	4.1241	3.722e-05	0.000122	chr9	37595001	37600000	5000	0.000122	3.914	Upregulated
mm10_bin_475059	120.919	0.5672	0.1579	3.5923	0.0003278	0.0007377	chr9	37605001	37610000	5000	0.0007377	3.132	Upregulated
mm10_bin_475060	90.204	0.5789	0.2369	2.4436	0.01454	0.01857	chr9	37610001	37615000	5000	0.01857	1.731	Upregulated
mm10_bin_475066	98.467	0.5608	0.2034	2.757	0.005833	0.00842	chr9	37640001	37645000	5000	0.00842	2.075	Upregulated
mm10_bin_475067	92.731	0.5833	0.229	2.5471	0.01086	0.0144	chr9	37645001	37650000	5000	0.0144	1.842	Upregulated
mm10_bin_475072	148.208	0.796	0.1365	5.8293	5.567e-09	1.018e-07	chr9	37670001	37675000	5000	1.018e-07	6.992	Upregulated
mm10_bin_475073	148.233	0.905	0.1372	6.5941	4.278e-11	1.823e-09	chr9	37675001	37680000	5000	1.823e-09	8.739	Upregulated
mm10_bin_475074	131.749	0.6014	0.1461	4.1177	3.827e-05	0.0001249	chr9	37680001	37685000	5000	0.0001249	3.904	Upregulated
mm10_bin_475075	101.007	0.797	0.1907	4.18	2.915e-05	9.996e-05	chr9	37685001	37690000	5000	9.996e-05	4	Upregulated
mm10_bin_475076	126.241	0.7156	0.1696	4.2186	2.458e-05	8.698e-05	chr9	37690001	37695000	5000	8.698e-05	4.061	Upregulated
mm10_bin_475077	121.41	0.5429	0.1491	3.6416	0.0002709	0.0006292	chr9	37695001	37700000	5000	0.0006292	3.201	Upregulated
mm10_bin_475079	161.573	0.8263	0.1377	6.0022	1.946e-09	4.316e-08	chr9	37705001	37710000	5000	4.316e-08	7.365	Upregulated
mm10_bin_475080	152.851	1.0062	0.1431	7.0313	2.047e-12	1.333e-10	chr9	37710001	37715000	5000	1.333e-10	9.875	Upregulated
mm10_bin_475081	144.014	0.8022	0.1472	5.4495	5.052e-08	6.019e-07	chr9	37715001	37720000	5000	6.019e-07	6.22	Upregulated
mm10_bin_475082	143.757	0.7072	0.1405	5.0329	4.83e-07	3.67e-06	chr9	37720001	37725000	5000	3.67e-06	5.435	Upregulated
mm10_bin_475083	128.431	0.7447	0.1456	5.1137	3.16e-07	2.612e-06	chr9	37725001	37730000	5000	2.612e-06	5.583	Upregulated
mm10_bin_475085	122.303	0.6888	0.1541	4.4686	7.872e-06	3.453e-05	chr9	37735001	37740000	5000	3.453e-05	4.462	Upregulated
mm10_bin_475086	128.746	0.7012	0.1441	4.8647	1.146e-06	7.316e-06	chr9	37740001	37745000	5000	7.316e-06	5.136	Upregulated
mm10_bin_475087	125.205	0.7543	0.1455	5.1851	2.159e-07	1.924e-06	chr9	37745001	37750000	5000	1.924e-06	5.716	Upregulated
mm10_bin_475088	112.636	0.8339	0.1664	5.0101	5.439e-07	4.033e-06	chr9	37750001	37755000	5000	4.033e-06	5.394	Upregulated
mm10_bin_475089	121.362	0.7621	0.1654	4.6083	4.06e-06	2.023e-05	chr9	37755001	37760000	5000	2.023e-05	4.694	Upregulated
mm10_bin_475090	135.688	0.8307	0.1518	5.4725	4.436e-08	5.427e-07	chr9	37760001	37765000	5000	5.427e-07	6.265	Upregulated
mm10_bin_475091	120.032	0.6793	0.155	4.3825	1.174e-05	4.769e-05	chr9	37765001	37770000	5000	4.769e-05	4.322	Upregulated
mm10_bin_475092	110.805	0.6296	0.1622	3.8818	0.0001037	0.0002832	chr9	37770001	37775000	5000	0.0002832	3.548	Upregulated
mm10_bin_475093	127.652	0.7505	0.1518	4.9442	7.647e-07	5.296e-06	chr9	37775001	37780000	5000	5.296e-06	5.276	Upregulated
mm10_bin_475094	163.442	0.7343	0.1264	5.807	6.361e-09	1.134e-07	chr9	37780001	37785000	5000	1.134e-07	6.945	Upregulated
mm10_bin_475095	118.521	0.8096	0.1586	5.1057	3.295e-07	2.701e-06	chr9	37785001	37790000	5000	2.701e-06	5.568	Upregulated
mm10_bin_475096	122.897	0.638	0.1531	4.1664	3.094e-05	0.0001049	chr9	37790001	37795000	5000	0.0001049	3.979	Upregulated
mm10_bin_475097	115.724	0.5527	0.1611	3.4304	0.0006027	0.001228	chr9	37795001	37800000	5000	0.001228	2.911	Upregulated
mm10_bin_475098	113.35	0.5793	0.1733	3.3434	0.0008276	0.001604	chr9	37800001	37805000	5000	0.001604	2.795	Upregulated
mm10_bin_475099	130.665	0.6964	0.1706	4.0832	4.442e-05	0.0001411	chr9	37805001	37810000	5000	0.0001411	3.85	Upregulated
mm10_bin_475100	116.008	0.5705	0.1703	3.3503	0.0008072	0.001571	chr9	37810001	37815000	5000	0.001571	2.804	Upregulated
mm10_bin_475101	117.231	0.7455	0.1863	4.0023	6.274e-05	0.0001872	chr9	37815001	37820000	5000	0.0001872	3.728	Upregulated
mm10_bin_475102	126.227	0.7709	0.1637	4.7099	2.479e-06	1.359e-05	chr9	37820001	37825000	5000	1.359e-05	4.867	Upregulated
mm10_bin_475103	134.973	0.6961	0.1562	4.4566	8.328e-06	3.614e-05	chr9	37825001	37830000	5000	3.614e-05	4.442	Upregulated
mm10_bin_475104	137.965	0.8377	0.1504	5.5709	2.535e-08	3.456e-07	chr9	37830001	37835000	5000	3.456e-07	6.461	Upregulated
mm10_bin_475105	123.644	0.7805	0.1701	4.5897	4.439e-06	2.175e-05	chr9	37835001	37840000	5000	2.175e-05	4.663	Upregulated
mm10_bin_475106	127.835	0.6969	0.1513	4.6067	4.091e-06	2.036e-05	chr9	37840001	37845000	5000	2.036e-05	4.691	Upregulated
mm10_bin_475108	129.315	0.7082	0.155	4.5689	4.903e-06	2.357e-05	chr9	37850001	37855000	5000	2.357e-05	4.628	Upregulated
mm10_bin_475109	134.411	0.8073	0.143	5.6463	1.64e-08	2.433e-07	chr9	37855001	37860000	5000	2.433e-07	6.614	Upregulated
mm10_bin_475110	137.47	0.6951	0.1484	4.6836	2.818e-06	1.507e-05	chr9	37860001	37865000	5000	1.507e-05	4.822	Upregulated
mm10_bin_475111	120.462	0.905	0.1661	5.4494	5.054e-08	6.021e-07	chr9	37865001	37870000	5000	6.021e-07	6.22	Upregulated
mm10_bin_475112	137.53	0.6718	0.1471	4.5669	4.949e-06	2.375e-05	chr9	37870001	37875000	5000	2.375e-05	4.624	Upregulated
mm10_bin_475113	121.64	0.7334	0.1623	4.5187	6.221e-06	2.856e-05	chr9	37875001	37880000	5000	2.856e-05	4.544	Upregulated
mm10_bin_475114	76.678	0.7019	0.2226	3.153	0.001616	0.002823	chr9	37880001	37885000	5000	0.002823	2.549	Upregulated
mm10_bin_475115	95.329	0.9377	0.1944	4.8242	1.405e-06	8.61e-06	chr9	37885001	37890000	5000	8.61e-06	5.065	Upregulated
mm10_bin_475116	111.518	0.8669	0.1682	5.1548	2.539e-07	2.191e-06	chr9	37890001	37895000	5000	2.191e-06	5.659	Upregulated
mm10_bin_475117	116.416	0.7052	0.1535	4.5951	4.326e-06	2.13e-05	chr9	37895001	37900000	5000	2.13e-05	4.672	Upregulated
mm10_bin_475118	132.252	0.9316	0.1445	6.4462	1.147e-10	4.169e-09	chr9	37900001	37905000	5000	4.169e-09	8.38	Upregulated
mm10_bin_475119	128.589	0.7424	0.1471	5.0464	4.503e-07	3.469e-06	chr9	37905001	37910000	5000	3.469e-06	5.46	Upregulated
mm10_bin_475120	119.415	0.9406	0.1538	6.1146	9.682e-10	2.433e-08	chr9	37910001	37915000	5000	2.433e-08	7.614	Upregulated
mm10_bin_475121	148.994	0.9629	0.1493	6.4503	1.116e-10	4.081e-09	chr9	37915001	37920000	5000	4.081e-09	8.389	Upregulated
mm10_bin_475122	163.782	0.7058	0.1341	5.2648	1.403e-07	1.364e-06	chr9	37920001	37925000	5000	1.364e-06	5.865	Upregulated
mm10_bin_475123	134.056	0.7439	0.1524	4.8798	1.062e-06	6.88e-06	chr9	37925001	37930000	5000	6.88e-06	5.162	Upregulated
mm10_bin_475125	130.389	0.5224	0.1411	3.7022	0.0002138	0.0005164	chr9	37935001	37940000	5000	0.0005164	3.287	Upregulated
mm10_bin_475126	130.807	0.7768	0.1485	5.2305	1.691e-07	1.584e-06	chr9	37940001	37945000	5000	1.584e-06	5.8	Upregulated
mm10_bin_475127	137.717	0.7017	0.1446	4.8527	1.218e-06	7.686e-06	chr9	37945001	37950000	5000	7.686e-06	5.114	Upregulated
mm10_bin_475128	111.47	0.7243	0.1634	4.4317	9.351e-06	3.97e-05	chr9	37950001	37955000	5000	3.97e-05	4.401	Upregulated
mm10_bin_475129	128.113	0.8285	0.1575	5.2611	1.432e-07	1.386e-06	chr9	37955001	37960000	5000	1.386e-06	5.858	Upregulated
mm10_bin_475130	112.4	0.6371	0.1633	3.9025	9.52e-05	0.0002639	chr9	37960001	37965000	5000	0.0002639	3.579	Upregulated
mm10_bin_475131	125.044	0.7139	0.1518	4.7021	2.574e-06	1.402e-05	chr9	37965001	37970000	5000	1.402e-05	4.853	Upregulated
mm10_bin_475132	136.526	0.6271	0.1367	4.588	4.475e-06	2.188e-05	chr9	37970001	37975000	5000	2.188e-05	4.66	Upregulated
mm10_bin_475133	149.52	0.8484	0.1278	6.6404	3.128e-11	1.396e-09	chr9	37975001	37980000	5000	1.396e-09	8.855	Upregulated
mm10_bin_475134	142.663	0.6736	0.1364	4.9363	7.961e-07	5.469e-06	chr9	37980001	37985000	5000	5.469e-06	5.262	Upregulated
mm10_bin_475135	134.502	1.0014	0.1392	7.1949	6.252e-13	4.744e-11	chr9	37985001	37990000	5000	4.744e-11	10.324	Upregulated
mm10_bin_475136	132.199	0.9312	0.1465	6.3553	2.08e-10	6.831e-09	chr9	37990001	37995000	5000	6.831e-09	8.166	Upregulated
mm10_bin_475137	117.415	0.8344	0.1742	4.7908	1.661e-06	9.854e-06	chr9	37995001	38000000	5000	9.854e-06	5.006	Upregulated
mm10_bin_475138	130.34	0.9248	0.1495	6.1854	6.195e-10	1.69e-08	chr9	38000001	38005000	5000	1.69e-08	7.772	Upregulated
mm10_bin_475139	53.603	0.556	0.2327	2.3892	0.01688	0.02117	chr9	38005001	38010000	5000	0.02117	1.674	Upregulated
mm10_bin_475140	117.987	0.6529	0.1587	4.1152	3.869e-05	0.000126	chr9	38010001	38015000	5000	0.000126	3.9	Upregulated
mm10_bin_475141	130.981	0.7087	0.1487	4.767	1.87e-06	1.084e-05	chr9	38015001	38020000	5000	1.084e-05	4.965	Upregulated
mm10_bin_475142	118.393	0.6038	0.1583	3.814	0.0001367	0.0003561	chr9	38020001	38025000	5000	0.0003561	3.448	Upregulated
mm10_bin_475143	134.522	0.6907	0.1461	4.7273	2.275e-06	1.27e-05	chr9	38025001	38030000	5000	1.27e-05	4.896	Upregulated
mm10_bin_475144	128.741	0.803	0.1474	5.4487	5.075e-08	6.04e-07	chr9	38030001	38035000	5000	6.04e-07	6.219	Upregulated
mm10_bin_475145	169.771	0.9616	0.1259	7.6369	2.225e-14	2.46e-12	chr9	38035001	38040000	5000	2.46e-12	11.609	Upregulated
mm10_bin_475146	169.098	0.8763	0.1292	6.7803	1.199e-11	6.181e-10	chr9	38040001	38045000	5000	6.181e-10	9.209	Upregulated
mm10_bin_475147	127.703	0.9225	0.1617	5.7046	1.166e-08	1.846e-07	chr9	38045001	38050000	5000	1.846e-07	6.734	Upregulated
mm10_bin_475148	127.319	0.914	0.1561	5.8569	4.715e-09	8.9e-08	chr9	38050001	38055000	5000	8.9e-08	7.051	Upregulated
mm10_bin_475149	143.934	0.8587	0.1452	5.9135	3.35e-09	6.75e-08	chr9	38055001	38060000	5000	6.75e-08	7.171	Upregulated
mm10_bin_475150	125.543	0.7456	0.1457	5.1174	3.097e-07	2.569e-06	chr9	38060001	38065000	5000	2.569e-06	5.59	Upregulated
mm10_bin_475151	130.671	0.5694	0.146	3.8995	9.641e-05	0.0002666	chr9	38065001	38070000	5000	0.0002666	3.574	Upregulated
mm10_bin_475152	145.426	0.7995	0.1457	5.488	4.065e-08	5.059e-07	chr9	38070001	38075000	5000	5.059e-07	6.296	Upregulated
mm10_bin_475153	142.993	1.087	0.1401	7.7605	8.459e-15	1.031e-12	chr9	38075001	38080000	5000	1.031e-12	11.987	Upregulated
mm10_bin_475154	133.015	0.9157	0.1436	6.3751	1.829e-10	6.148e-09	chr9	38080001	38085000	5000	6.148e-09	8.211	Upregulated
mm10_bin_475155	133.637	0.9007	0.14	6.4345	1.239e-10	4.446e-09	chr9	38085001	38090000	5000	4.446e-09	8.352	Upregulated
mm10_bin_475156	142.576	0.9681	0.1423	6.8054	1.008e-11	5.316e-10	chr9	38090001	38095000	5000	5.316e-10	9.274	Upregulated
mm10_bin_475157	120.743	0.8554	0.1573	5.4365	5.432e-08	6.38e-07	chr9	38095001	38100000	5000	6.38e-07	6.195	Upregulated
mm10_bin_475158	126.391	0.6148	0.1432	4.2923	1.769e-05	6.65e-05	chr9	38100001	38105000	5000	6.65e-05	4.177	Upregulated
mm10_bin_475159	130.42	0.8716	0.1556	5.6	2.144e-08	3.025e-07	chr9	38105001	38110000	5000	3.025e-07	6.519	Upregulated
mm10_bin_475160	117.846	0.6602	0.1586	4.1612	3.165e-05	0.0001069	chr9	38110001	38115000	5000	0.0001069	3.971	Upregulated
mm10_bin_475161	125.461	0.9801	0.1502	6.5245	6.823e-11	2.703e-09	chr9	38115001	38120000	5000	2.703e-09	8.568	Upregulated
mm10_bin_475162	132.196	0.8508	0.1511	5.6298	1.804e-08	2.629e-07	chr9	38120001	38125000	5000	2.629e-07	6.58	Upregulated
mm10_bin_475163	128.245	0.6814	0.152	4.4826	7.374e-06	3.275e-05	chr9	38125001	38130000	5000	3.275e-05	4.485	Upregulated
mm10_bin_475164	127.936	0.6338	0.1537	4.1231	3.738e-05	0.0001224	chr9	38130001	38135000	5000	0.0001224	3.912	Upregulated
mm10_bin_475165	151.348	0.8289	0.1307	6.3421	2.267e-10	7.332e-09	chr9	38135001	38140000	5000	7.332e-09	8.135	Upregulated
mm10_bin_475166	131.058	0.8867	0.1452	6.1057	1.024e-09	2.546e-08	chr9	38140001	38145000	5000	2.546e-08	7.594	Upregulated
mm10_bin_475167	109.966	0.8789	0.1656	5.306	1.12e-07	1.14e-06	chr9	38145001	38150000	5000	1.14e-06	5.943	Upregulated
mm10_bin_475168	136.822	1.0489	0.1449	7.2377	4.564e-13	3.605e-11	chr9	38150001	38155000	5000	3.605e-11	10.443	Upregulated
mm10_bin_475169	143.172	1.0014	0.1351	7.411	1.254e-13	1.15e-11	chr9	38155001	38160000	5000	1.15e-11	10.939	Upregulated
mm10_bin_475170	138.059	0.8912	0.1432	6.222	4.909e-10	1.389e-08	chr9	38160001	38165000	5000	1.389e-08	7.857	Upregulated
mm10_bin_475171	119.331	0.7575	0.1599	4.7374	2.164e-06	1.22e-05	chr9	38165001	38170000	5000	1.22e-05	4.914	Upregulated
mm10_bin_475172	121.277	0.7976	0.1658	4.8118	1.496e-06	9.05e-06	chr9	38170001	38175000	5000	9.05e-06	5.043	Upregulated
mm10_bin_475173	140.054	0.8505	0.151	5.6316	1.786e-08	2.609e-07	chr9	38175001	38180000	5000	2.609e-07	6.584	Upregulated
mm10_bin_475174	107.481	0.7063	0.1767	3.9978	6.394e-05	0.0001901	chr9	38180001	38185000	5000	0.0001901	3.721	Upregulated
mm10_bin_475175	110.762	0.7824	0.1661	4.712	2.453e-06	1.348e-05	chr9	38185001	38190000	5000	1.348e-05	4.87	Upregulated
mm10_bin_475176	120.486	0.6895	0.1693	4.0733	4.635e-05	0.0001461	chr9	38190001	38195000	5000	0.0001461	3.835	Upregulated
mm10_bin_475177	106.706	0.7879	0.1626	4.8452	1.265e-06	7.919e-06	chr9	38195001	38200000	5000	7.919e-06	5.101	Upregulated
mm10_bin_475178	137.356	0.8348	0.1438	5.8052	6.428e-09	1.143e-07	chr9	38200001	38205000	5000	1.143e-07	6.942	Upregulated
mm10_bin_475179	140.849	0.9012	0.1383	6.5142	7.309e-11	2.866e-09	chr9	38205001	38210000	5000	2.866e-09	8.543	Upregulated
mm10_bin_475180	132.137	0.9068	0.155	5.852	4.856e-09	9.119e-08	chr9	38210001	38215000	5000	9.119e-08	7.04	Upregulated
mm10_bin_475181	132.636	0.7005	0.1448	4.8392	1.304e-06	8.112e-06	chr9	38215001	38220000	5000	8.112e-06	5.091	Upregulated
mm10_bin_475182	124.968	0.6625	0.1562	4.2418	2.217e-05	7.997e-05	chr9	38220001	38225000	5000	7.997e-05	4.097	Upregulated
mm10_bin_475183	133.494	0.8565	0.1416	6.0478	1.468e-09	3.43e-08	chr9	38225001	38230000	5000	3.43e-08	7.465	Upregulated
mm10_bin_475184	149.019	1.0524	0.1306	8.0557	7.905e-16	1.216e-13	chr9	38230001	38235000	5000	1.216e-13	12.915	Upregulated
mm10_bin_475185	131.361	0.8416	0.1403	5.9974	2.005e-09	4.424e-08	chr9	38235001	38240000	5000	4.424e-08	7.354	Upregulated
mm10_bin_475186	21.382	0.9044	0.29	3.1182	0.00182	0.00312	chr9	38240001	38245000	5000	0.00312	2.506	Upregulated
mm10_bin_475188	97.514	0.5161	0.1904	2.7104	0.006719	0.00951	chr9	38250001	38255000	5000	0.00951	2.022	Upregulated
mm10_bin_475189	118.978	0.8031	0.1583	5.0742	3.891e-07	3.084e-06	chr9	38255001	38260000	5000	3.084e-06	5.511	Upregulated
mm10_bin_475190	133.339	1.0259	0.1465	7.0021	2.521e-12	1.601e-10	chr9	38260001	38265000	5000	1.601e-10	9.796	Upregulated
mm10_bin_475191	119.404	0.8764	0.1602	5.4715	4.463e-08	5.452e-07	chr9	38265001	38270000	5000	5.452e-07	6.263	Upregulated
mm10_bin_475192	115.924	0.7898	0.1538	5.1356	2.812e-07	2.378e-06	chr9	38270001	38275000	5000	2.378e-06	5.624	Upregulated
mm10_bin_475193	167.166	1.0767	0.1265	8.514	1.68e-17	3.734e-15	chr9	38275001	38280000	5000	3.734e-15	14.428	Upregulated
mm10_bin_475194	131.073	0.8974	0.1427	6.2895	3.185e-10	9.704e-09	chr9	38280001	38285000	5000	9.704e-09	8.013	Upregulated
mm10_bin_475195	116.696	0.7548	0.1495	5.0502	4.413e-07	3.412e-06	chr9	38285001	38290000	5000	3.412e-06	5.467	Upregulated
mm10_bin_475196	105.98	0.5265	0.1736	3.0322	0.002428	0.003985	chr9	38290001	38295000	5000	0.003985	2.4	Upregulated
mm10_bin_475197	98.538	0.6714	0.1776	3.7796	0.0001571	0.0003995	chr9	38295001	38300000	5000	0.0003995	3.398	Upregulated
mm10_bin_475198	129.278	0.6536	0.1546	4.229	2.347e-05	8.376e-05	chr9	38300001	38305000	5000	8.376e-05	4.077	Upregulated
mm10_bin_475199	116.606	0.7462	0.1616	4.6167	3.899e-06	1.959e-05	chr9	38305001	38310000	5000	1.959e-05	4.708	Upregulated
mm10_bin_475200	96.153	0.8236	0.1923	4.284	1.836e-05	6.857e-05	chr9	38310001	38315000	5000	6.857e-05	4.164	Upregulated
mm10_bin_475201	79.849	1.035	0.239	4.3313	1.482e-05	5.761e-05	chr9	38315001	38320000	5000	5.761e-05	4.24	Upregulated
mm10_bin_475202	129.874	0.6602	0.1481	4.4582	8.266e-06	3.592e-05	chr9	38320001	38325000	5000	3.592e-05	4.445	Upregulated
mm10_bin_475203	127.455	0.713	0.1528	4.6658	3.074e-06	1.618e-05	chr9	38325001	38330000	5000	1.618e-05	4.791	Upregulated
mm10_bin_475204	137.634	0.9461	0.1584	5.9715	2.351e-09	5.042e-08	chr9	38330001	38335000	5000	5.042e-08	7.297	Upregulated
mm10_bin_475205	122.013	0.9075	0.1476	6.1488	7.807e-10	2.039e-08	chr9	38335001	38340000	5000	2.039e-08	7.691	Upregulated
mm10_bin_475206	142.998	1.0066	0.1383	7.2764	3.429e-13	2.803e-11	chr9	38340001	38345000	5000	2.803e-11	10.552	Upregulated
mm10_bin_475207	123.392	0.6579	0.1518	4.3328	1.473e-05	5.731e-05	chr9	38345001	38350000	5000	5.731e-05	4.242	Upregulated
mm10_bin_475208	119.877	0.8223	0.1517	5.4218	5.9e-08	6.828e-07	chr9	38350001	38355000	5000	6.828e-07	6.166	Upregulated
mm10_bin_475209	146.385	0.8801	0.14	6.2884	3.207e-10	9.763e-09	chr9	38355001	38360000	5000	9.763e-09	8.01	Upregulated
mm10_bin_475210	119.725	0.838	0.1527	5.4875	4.076e-08	5.071e-07	chr9	38360001	38365000	5000	5.071e-07	6.295	Upregulated
mm10_bin_475211	143.484	0.9553	0.1476	6.4705	9.771e-11	3.659e-09	chr9	38365001	38370000	5000	3.659e-09	8.437	Upregulated
mm10_bin_475212	139.126	1.0531	0.1484	7.0967	1.278e-12	8.83e-11	chr9	38370001	38375000	5000	8.83e-11	10.054	Upregulated
mm10_bin_475213	122.279	0.58	0.1714	3.3828	0.0007174	0.001422	chr9	38375001	38380000	5000	0.001422	2.847	Upregulated
mm10_bin_475214	141.96	0.9895	0.146	6.7781	1.218e-11	6.26e-10	chr9	38380001	38385000	5000	6.26e-10	9.203	Upregulated
mm10_bin_475215	112.929	0.6471	0.1602	4.0407	5.329e-05	0.0001638	chr9	38385001	38390000	5000	0.0001638	3.786	Upregulated
mm10_bin_475216	132.476	0.7522	0.1449	5.1911	2.091e-07	1.875e-06	chr9	38390001	38395000	5000	1.875e-06	5.727	Upregulated
mm10_bin_475217	127.368	0.9051	0.1539	5.8816	4.064e-09	7.894e-08	chr9	38395001	38400000	5000	7.894e-08	7.103	Upregulated
mm10_bin_475218	123.526	0.8728	0.1534	5.6895	1.274e-08	1.982e-07	chr9	38400001	38405000	5000	1.982e-07	6.703	Upregulated
mm10_bin_475219	126.305	0.7997	0.1635	4.8925	9.955e-07	6.534e-06	chr9	38405001	38410000	5000	6.534e-06	5.185	Upregulated
mm10_bin_475220	113.927	0.8516	0.1616	5.2687	1.374e-07	1.341e-06	chr9	38410001	38415000	5000	1.341e-06	5.872	Upregulated
mm10_bin_475221	116.914	0.8272	0.1576	5.2502	1.519e-07	1.455e-06	chr9	38415001	38420000	5000	1.455e-06	5.837	Upregulated
mm10_bin_475222	119.361	0.8241	0.1547	5.3266	1e-07	1.041e-06	chr9	38420001	38425000	5000	1.041e-06	5.982	Upregulated
mm10_bin_475223	125.118	0.911	0.1522	5.9852	2.161e-09	4.706e-08	chr9	38425001	38430000	5000	4.706e-08	7.327	Upregulated
mm10_bin_475224	135.789	0.9729	0.1429	6.8103	9.74e-12	5.162e-10	chr9	38430001	38435000	5000	5.162e-10	9.287	Upregulated
mm10_bin_475225	106.944	0.7205	0.1704	4.2282	2.356e-05	8.401e-05	chr9	38435001	38440000	5000	8.401e-05	4.076	Upregulated
mm10_bin_475226	127.41	0.7218	0.158	4.5682	4.92e-06	2.364e-05	chr9	38440001	38445000	5000	2.364e-05	4.626	Upregulated
mm10_bin_475227	133.104	0.9001	0.1592	5.653	1.577e-08	2.357e-07	chr9	38445001	38450000	5000	2.357e-07	6.628	Upregulated
mm10_bin_475228	144.905	0.9159	0.1394	6.5688	5.071e-11	2.106e-09	chr9	38450001	38455000	5000	2.106e-09	8.676	Upregulated
mm10_bin_475229	146.191	1.0028	0.1432	7.0019	2.525e-12	1.603e-10	chr9	38455001	38460000	5000	1.603e-10	9.795	Upregulated
mm10_bin_475230	144.328	0.9985	0.146	6.8396	7.941e-12	4.325e-10	chr9	38460001	38465000	5000	4.325e-10	9.364	Upregulated
mm10_bin_475231	126.55	1.0008	0.1438	6.9596	3.413e-12	2.086e-10	chr9	38465001	38470000	5000	2.086e-10	9.681	Upregulated
mm10_bin_475232	128.182	0.905	0.1607	5.6304	1.797e-08	2.622e-07	chr9	38470001	38475000	5000	2.622e-07	6.581	Upregulated
mm10_bin_475233	114.656	0.8414	0.1722	4.8853	1.032e-06	6.726e-06	chr9	38475001	38480000	5000	6.726e-06	5.172	Upregulated
mm10_bin_475234	136.44	0.964	0.1397	6.9006	5.179e-12	2.988e-10	chr9	38480001	38485000	5000	2.988e-10	9.525	Upregulated
mm10_bin_475235	104.969	0.6692	0.1648	4.0599	4.909e-05	0.0001532	chr9	38485001	38490000	5000	0.0001532	3.815	Upregulated
mm10_bin_475236	124.829	0.8018	0.1546	5.1878	2.128e-07	1.902e-06	chr9	38490001	38495000	5000	1.902e-06	5.721	Upregulated
mm10_bin_475237	113.746	0.6344	0.1654	3.8364	0.0001249	0.0003304	chr9	38495001	38500000	5000	0.0003304	3.481	Upregulated
mm10_bin_475239	103.994	0.9335	0.1763	5.2947	1.192e-07	1.198e-06	chr9	38505001	38510000	5000	1.198e-06	5.922	Upregulated
mm10_bin_475240	145.67	0.8287	0.1434	5.7796	7.489e-09	1.293e-07	chr9	38510001	38515000	5000	1.293e-07	6.888	Upregulated
mm10_bin_475241	114.862	0.9014	0.1531	5.8866	3.941e-09	7.697e-08	chr9	38515001	38520000	5000	7.697e-08	7.114	Upregulated
mm10_bin_475242	120.218	0.6886	0.1576	4.3684	1.252e-05	5.023e-05	chr9	38520001	38525000	5000	5.023e-05	4.299	Upregulated
mm10_bin_475243	135.181	0.7904	0.1472	5.3693	7.902e-08	8.641e-07	chr9	38525001	38530000	5000	8.641e-07	6.063	Upregulated
mm10_bin_475244	167.543	1.0895	0.1262	8.631	6.083e-18	1.481e-15	chr9	38530001	38535000	5000	1.481e-15	14.829	Upregulated
mm10_bin_475245	127.649	0.869	0.1452	5.9826	2.195e-09	4.767e-08	chr9	38535001	38540000	5000	4.767e-08	7.322	Upregulated
mm10_bin_475246	120.776	0.6997	0.1604	4.3636	1.28e-05	5.113e-05	chr9	38540001	38545000	5000	5.113e-05	4.291	Upregulated
mm10_bin_475247	67.188	0.5449	0.2141	2.5453	0.01092	0.01446	chr9	38545001	38550000	5000	0.01446	1.84	Upregulated
mm10_bin_475248	91.401	0.7389	0.1923	3.8422	0.0001219	0.000324	chr9	38550001	38555000	5000	0.000324	3.489	Upregulated
mm10_bin_475249	148.845	1.0058	0.1467	6.8559	7.086e-12	3.925e-10	chr9	38555001	38560000	5000	3.925e-10	9.406	Upregulated
mm10_bin_475250	111.237	0.9692	0.1664	5.8237	5.755e-09	1.045e-07	chr9	38560001	38565000	5000	1.045e-07	6.981	Upregulated
mm10_bin_475251	115.934	0.9221	0.1506	6.1214	9.279e-10	2.35e-08	chr9	38565001	38570000	5000	2.35e-08	7.629	Upregulated
mm10_bin_475252	124.697	0.7883	0.1498	5.2639	1.411e-07	1.369e-06	chr9	38570001	38575000	5000	1.369e-06	5.863	Upregulated
mm10_bin_475253	130.674	0.7326	0.1571	4.6638	3.104e-06	1.631e-05	chr9	38575001	38580000	5000	1.631e-05	4.788	Upregulated
mm10_bin_475254	128.759	0.8951	0.1561	5.7335	9.837e-09	1.611e-07	chr9	38580001	38585000	5000	1.611e-07	6.793	Upregulated
mm10_bin_475255	148.346	1.1572	0.135	8.5697	1.037e-17	2.397e-15	chr9	38585001	38590000	5000	2.397e-15	14.62	Upregulated
mm10_bin_475256	115.846	0.7267	0.1781	4.0805	4.494e-05	0.0001425	chr9	38590001	38595000	5000	0.0001425	3.846	Upregulated
mm10_bin_475257	130.371	0.7875	0.1515	5.1967	2.028e-07	1.83e-06	chr9	38595001	38600000	5000	1.83e-06	5.738	Upregulated
mm10_bin_475258	146.959	1.0695	0.1362	7.8549	4.002e-15	5.248e-13	chr9	38600001	38605000	5000	5.248e-13	12.28	Upregulated
mm10_bin_475259	125.014	0.7697	0.174	4.425	9.645e-06	4.069e-05	chr9	38605001	38610000	5000	4.069e-05	4.39	Upregulated
mm10_bin_475260	116.021	0.6989	0.1665	4.1987	2.685e-05	9.348e-05	chr9	38610001	38615000	5000	9.348e-05	4.029	Upregulated
mm10_bin_475261	124.993	0.6897	0.1526	4.5208	6.162e-06	2.834e-05	chr9	38615001	38620000	5000	2.834e-05	4.548	Upregulated
mm10_bin_475262	121.992	0.8268	0.1575	5.2497	1.523e-07	1.458e-06	chr9	38620001	38625000	5000	1.458e-06	5.836	Upregulated
mm10_bin_475263	147.133	0.8898	0.1391	6.3958	1.597e-10	5.489e-09	chr9	38625001	38630000	5000	5.489e-09	8.261	Upregulated
mm10_bin_475264	147.814	1.0023	0.1386	7.23	4.831e-13	3.79e-11	chr9	38630001	38635000	5000	3.79e-11	10.421	Upregulated
mm10_bin_475265	115.887	0.9901	0.1804	5.4877	4.072e-08	5.067e-07	chr9	38635001	38640000	5000	5.067e-07	6.295	Upregulated
mm10_bin_475266	115.566	0.9072	0.1691	5.3654	8.078e-08	8.794e-07	chr9	38640001	38645000	5000	8.794e-07	6.056	Upregulated
mm10_bin_475267	130.486	0.7157	0.1655	4.3237	1.534e-05	5.926e-05	chr9	38645001	38650000	5000	5.926e-05	4.227	Upregulated
mm10_bin_475268	147.191	0.8404	0.1434	5.8599	4.631e-09	8.769e-08	chr9	38650001	38655000	5000	8.769e-08	7.057	Upregulated
mm10_bin_475269	146.35	1.0352	0.1422	7.2811	3.312e-13	2.719e-11	chr9	38655001	38660000	5000	2.719e-11	10.566	Upregulated
mm10_bin_475270	138.116	0.9785	0.1573	6.2189	5.005e-10	1.412e-08	chr9	38660001	38665000	5000	1.412e-08	7.85	Upregulated
mm10_bin_475271	129.197	0.6574	0.1493	4.4041	1.062e-05	4.4e-05	chr9	38665001	38670000	5000	4.4e-05	4.357	Upregulated
mm10_bin_475272	132.181	0.6239	0.1456	4.2836	1.839e-05	6.866e-05	chr9	38670001	38675000	5000	6.866e-05	4.163	Upregulated
mm10_bin_475273	144.509	0.9301	0.136	6.8363	8.124e-12	4.412e-10	chr9	38675001	38680000	5000	4.412e-10	9.355	Upregulated
mm10_bin_475274	172.347	1.0165	0.1233	8.2461	1.636e-16	2.901e-14	chr9	38680001	38685000	5000	2.901e-14	13.538	Upregulated
mm10_bin_475275	155.768	0.9445	0.1331	7.0971	1.274e-12	8.808e-11	chr9	38685001	38690000	5000	8.808e-11	10.055	Upregulated
mm10_bin_475276	133.791	0.83	0.1419	5.8498	4.923e-09	9.222e-08	chr9	38690001	38695000	5000	9.222e-08	7.035	Upregulated
mm10_bin_475277	150.519	0.5034	0.1369	3.6782	0.0002349	0.0005587	chr9	38695001	38700000	5000	0.0005587	3.253	Upregulated
mm10_bin_475278	126.574	0.7075	0.1415	4.9997	5.742e-07	4.213e-06	chr9	38700001	38705000	5000	4.213e-06	5.375	Upregulated
mm10_bin_475279	132.701	0.6249	0.1706	3.6634	0.0002489	0.0005863	chr9	38705001	38710000	5000	0.0005863	3.232	Upregulated
mm10_bin_475280	111.974	0.5347	0.1543	3.4651	0.0005301	0.001103	chr9	38710001	38715000	5000	0.001103	2.957	Upregulated
mm10_bin_475282	108.27	0.5336	0.182	2.9316	0.003373	0.005269	chr9	38720001	38725000	5000	0.005269	2.278	Upregulated
mm10_bin_475283	113.526	0.6297	0.1601	3.9327	8.4e-05	0.000238	chr9	38725001	38730000	5000	0.000238	3.623	Upregulated
mm10_bin_475284	110.302	0.6179	0.1639	3.7691	0.0001639	0.0004137	chr9	38730001	38735000	5000	0.0004137	3.383	Upregulated
mm10_bin_475285	105.196	0.5806	0.1746	3.3253	0.0008832	0.001695	chr9	38735001	38740000	5000	0.001695	2.771	Upregulated
mm10_bin_475286	111.592	0.6499	0.1925	3.3761	0.0007352	0.001452	chr9	38740001	38745000	5000	0.001452	2.838	Upregulated
mm10_bin_475287	114.309	0.862	0.1671	5.1578	2.499e-07	2.163e-06	chr9	38745001	38750000	5000	2.163e-06	5.665	Upregulated
mm10_bin_475288	173.525	0.8601	0.133	6.4692	9.852e-11	3.683e-09	chr9	38750001	38755000	5000	3.683e-09	8.434	Upregulated
mm10_bin_475289	160.948	1.0751	0.1291	8.327	8.293e-17	1.571e-14	chr9	38755001	38760000	5000	1.571e-14	13.804	Upregulated
mm10_bin_475290	145.114	0.7484	0.1375	5.4438	5.216e-08	6.174e-07	chr9	38760001	38765000	5000	6.174e-07	6.209	Upregulated
mm10_bin_475291	153.193	0.8176	0.1469	5.5658	2.61e-08	3.534e-07	chr9	38765001	38770000	5000	3.534e-07	6.452	Upregulated
mm10_bin_475292	141.962	0.7856	0.1414	5.5574	2.738e-08	3.678e-07	chr9	38770001	38775000	5000	3.678e-07	6.434	Upregulated
mm10_bin_475293	118.56	0.8305	0.1575	5.2735	1.338e-07	1.314e-06	chr9	38775001	38780000	5000	1.314e-06	5.881	Upregulated
mm10_bin_475294	127.597	1.0679	0.1566	6.8184	9.207e-12	4.921e-10	chr9	38780001	38785000	5000	4.921e-10	9.308	Upregulated
mm10_bin_475295	125.254	0.841	0.1503	5.5953	2.202e-08	3.09e-07	chr9	38785001	38790000	5000	3.09e-07	6.51	Upregulated
mm10_bin_475296	150.477	0.8046	0.1393	5.7758	7.661e-09	1.317e-07	chr9	38790001	38795000	5000	1.317e-07	6.88	Upregulated
mm10_bin_475297	132.285	0.7278	0.1429	5.095	3.488e-07	2.825e-06	chr9	38795001	38800000	5000	2.825e-06	5.549	Upregulated
mm10_bin_475298	148.025	0.7341	0.1388	5.2883	1.235e-07	1.232e-06	chr9	38800001	38805000	5000	1.232e-06	5.909	Upregulated
mm10_bin_475299	118.019	0.9269	0.1576	5.8805	4.09e-09	7.933e-08	chr9	38805001	38810000	5000	7.933e-08	7.101	Upregulated
mm10_bin_475300	131.106	0.7531	0.1446	5.2086	1.903e-07	1.74e-06	chr9	38810001	38815000	5000	1.74e-06	5.759	Upregulated
mm10_bin_475301	137.178	0.9171	0.1484	6.182	6.331e-10	1.72e-08	chr9	38815001	38820000	5000	1.72e-08	7.764	Upregulated
mm10_bin_475302	118.708	0.7833	0.1554	5.039	4.681e-07	3.579e-06	chr9	38820001	38825000	5000	3.579e-06	5.446	Upregulated
mm10_bin_475303	109.87	0.7601	0.1704	4.4606	8.171e-06	3.559e-05	chr9	38825001	38830000	5000	3.559e-05	4.449	Upregulated
mm10_bin_475304	101.037	0.7503	0.1729	4.3382	1.437e-05	5.618e-05	chr9	38830001	38835000	5000	5.618e-05	4.25	Upregulated
mm10_bin_475306	129.305	0.8545	0.163	5.2433	1.578e-07	1.499e-06	chr9	38840001	38845000	5000	1.499e-06	5.824	Upregulated
mm10_bin_475307	128.911	0.8412	0.1478	5.6928	1.25e-08	1.951e-07	chr9	38845001	38850000	5000	1.951e-07	6.71	Upregulated
mm10_bin_475308	133.387	0.7075	0.1503	4.7065	2.52e-06	1.378e-05	chr9	38850001	38855000	5000	1.378e-05	4.861	Upregulated
mm10_bin_475309	145.363	0.9048	0.1415	6.3921	1.636e-10	5.601e-09	chr9	38855001	38860000	5000	5.601e-09	8.252	Upregulated
mm10_bin_475310	119.098	0.8866	0.1622	5.465	4.629e-08	5.613e-07	chr9	38860001	38865000	5000	5.613e-07	6.251	Upregulated
mm10_bin_475311	124.938	0.7675	0.1599	4.7997	1.589e-06	9.502e-06	chr9	38865001	38870000	5000	9.502e-06	5.022	Upregulated
mm10_bin_475312	153.46	0.9712	0.1457	6.6678	2.597e-11	1.194e-09	chr9	38870001	38875000	5000	1.194e-09	8.923	Upregulated
mm10_bin_475313	134.052	0.9554	0.1459	6.5495	5.773e-11	2.352e-09	chr9	38875001	38880000	5000	2.352e-09	8.629	Upregulated
mm10_bin_475314	143.208	0.884	0.1431	6.1781	6.489e-10	1.754e-08	chr9	38880001	38885000	5000	1.754e-08	7.756	Upregulated
mm10_bin_475315	128.552	0.9326	0.1497	6.2304	4.652e-10	1.329e-08	chr9	38885001	38890000	5000	1.329e-08	7.876	Upregulated
mm10_bin_475316	131.357	0.7729	0.1547	4.9952	5.877e-07	4.291e-06	chr9	38890001	38895000	5000	4.291e-06	5.367	Upregulated
mm10_bin_475317	41.409	0.8476	0.2516	3.3691	0.0007541	0.001483	chr9	38895001	38900000	5000	0.001483	2.829	Upregulated
mm10_bin_475318	40.673	0.7347	0.2505	2.9325	0.003363	0.005256	chr9	38900001	38905000	5000	0.005256	2.279	Upregulated
mm10_bin_475319	114.697	0.8269	0.1709	4.8378	1.313e-06	8.159e-06	chr9	38905001	38910000	5000	8.159e-06	5.088	Upregulated
mm10_bin_475320	155.694	1.0429	0.1361	7.661	1.844e-14	2.072e-12	chr9	38910001	38915000	5000	2.072e-12	11.684	Upregulated
mm10_bin_475321	137.13	0.7624	0.143	5.3304	9.801e-08	1.025e-06	chr9	38915001	38920000	5000	1.025e-06	5.989	Upregulated
mm10_bin_475322	120.416	0.7568	0.1591	4.7573	1.962e-06	1.127e-05	chr9	38920001	38925000	5000	1.127e-05	4.948	Upregulated
mm10_bin_475323	118.968	0.8008	0.1784	4.4891	7.151e-06	3.196e-05	chr9	38925001	38930000	5000	3.196e-05	4.495	Upregulated
mm10_bin_475324	132.406	0.7095	0.1396	5.0823	3.729e-07	2.981e-06	chr9	38930001	38935000	5000	2.981e-06	5.526	Upregulated
mm10_bin_475325	129.911	0.6932	0.1486	4.6638	3.104e-06	1.631e-05	chr9	38935001	38940000	5000	1.631e-05	4.788	Upregulated
mm10_bin_475326	152.816	0.8312	0.1359	6.1182	9.465e-10	2.388e-08	chr9	38940001	38945000	5000	2.388e-08	7.622	Upregulated
mm10_bin_475327	147.139	0.9143	0.1314	6.9594	3.417e-12	2.088e-10	chr9	38945001	38950000	5000	2.088e-10	9.68	Upregulated
mm10_bin_475328	124.498	0.9823	0.1504	6.5304	6.559e-11	2.616e-09	chr9	38950001	38955000	5000	2.616e-09	8.582	Upregulated
mm10_bin_475329	76.102	0.8687	0.2257	3.8484	0.0001189	0.0003172	chr9	38955001	38960000	5000	0.0003172	3.499	Upregulated
mm10_bin_475330	4.449	1.5883	0.6568	2.4184	0.01559	0.01974	chr9	38960001	38965000	5000	0.01974	1.705	Upregulated
mm10_bin_475331	135.646	0.9385	0.1448	6.4833	8.977e-11	3.407e-09	chr9	38965001	38970000	5000	3.407e-09	8.468	Upregulated
mm10_bin_475332	130.273	0.8501	0.1523	5.5833	2.36e-08	3.265e-07	chr9	38970001	38975000	5000	3.265e-07	6.486	Upregulated
mm10_bin_475333	121.291	0.8049	0.148	5.4387	5.368e-08	6.319e-07	chr9	38975001	38980000	5000	6.319e-07	6.199	Upregulated
mm10_bin_475334	140.161	0.9443	0.1391	6.7912	1.112e-11	5.785e-10	chr9	38980001	38985000	5000	5.785e-10	9.238	Upregulated
mm10_bin_475335	107.699	0.6404	0.1758	3.644	0.0002684	0.0006244	chr9	38985001	38990000	5000	0.0006244	3.205	Upregulated
mm10_bin_475336	137.259	0.8748	0.1525	5.7367	9.653e-09	1.587e-07	chr9	38990001	38995000	5000	1.587e-07	6.799	Upregulated
mm10_bin_475337	137.305	1.0317	0.1472	7.0098	2.386e-12	1.525e-10	chr9	38995001	39000000	5000	1.525e-10	9.817	Upregulated
mm10_bin_475338	135.268	0.731	0.1471	4.9689	6.733e-07	4.785e-06	chr9	39000001	39005000	5000	4.785e-06	5.32	Upregulated
mm10_bin_475339	128.816	0.8757	0.1492	5.8697	4.365e-09	8.365e-08	chr9	39005001	39010000	5000	8.365e-08	7.078	Upregulated
mm10_bin_475340	137.624	0.9842	0.1431	6.8766	6.128e-12	3.46e-10	chr9	39010001	39015000	5000	3.46e-10	9.461	Upregulated
mm10_bin_475341	168.257	1.096	0.1295	8.4639	2.585e-17	5.5e-15	chr9	39015001	39020000	5000	5.5e-15	14.26	Upregulated
mm10_bin_475342	150.509	0.9737	0.1526	6.379	1.783e-10	6.013e-09	chr9	39020001	39025000	5000	6.013e-09	8.221	Upregulated
mm10_bin_475343	154.765	0.9846	0.1344	7.3281	2.334e-13	1.995e-11	chr9	39025001	39030000	5000	1.995e-11	10.7	Upregulated
mm10_bin_475344	106.242	0.5392	0.1689	3.1927	0.001409	0.002514	chr9	39030001	39035000	5000	0.002514	2.6	Upregulated
mm10_bin_475345	80.827	0.6868	0.2287	3.0036	0.002668	0.004317	chr9	39035001	39040000	5000	0.004317	2.365	Upregulated
mm10_bin_475346	148.54	1.113	0.1521	7.3162	2.551e-13	2.158e-11	chr9	39040001	39045000	5000	2.158e-11	10.666	Upregulated
mm10_bin_475347	133.973	1.0336	0.1572	6.574	4.899e-11	2.046e-09	chr9	39045001	39050000	5000	2.046e-09	8.689	Upregulated
mm10_bin_475348	100.737	0.7649	0.1797	4.2562	2.08e-05	7.589e-05	chr9	39050001	39055000	5000	7.589e-05	4.12	Upregulated
mm10_bin_475349	113.739	0.9244	0.1569	5.8916	3.825e-09	7.511e-08	chr9	39055001	39060000	5000	7.511e-08	7.124	Upregulated
mm10_bin_475350	128.582	0.719	0.1535	4.6842	2.811e-06	1.504e-05	chr9	39060001	39065000	5000	1.504e-05	4.823	Upregulated
mm10_bin_475351	133.688	0.852	0.1485	5.7367	9.653e-09	1.587e-07	chr9	39065001	39070000	5000	1.587e-07	6.799	Upregulated
mm10_bin_475352	117.404	0.6141	0.1579	3.8894	0.0001005	0.000276	chr9	39070001	39075000	5000	0.000276	3.559	Upregulated
mm10_bin_475353	149.465	0.9758	0.1337	7.2962	2.96e-13	2.459e-11	chr9	39075001	39080000	5000	2.459e-11	10.609	Upregulated
mm10_bin_475354	137.365	0.965	0.1501	6.4306	1.271e-10	4.542e-09	chr9	39080001	39085000	5000	4.542e-09	8.343	Upregulated
mm10_bin_475355	143.456	0.9474	0.1387	6.8329	8.322e-12	4.502e-10	chr9	39085001	39090000	5000	4.502e-10	9.347	Upregulated
mm10_bin_475356	125.737	0.6981	0.1505	4.6375	3.527e-06	1.806e-05	chr9	39090001	39095000	5000	1.806e-05	4.743	Upregulated
mm10_bin_475357	135.973	0.8917	0.1533	5.815	6.062e-09	1.09e-07	chr9	39095001	39100000	5000	1.09e-07	6.963	Upregulated
mm10_bin_475358	126.117	0.7607	0.1496	5.083	3.715e-07	2.973e-06	chr9	39100001	39105000	5000	2.973e-06	5.527	Upregulated
mm10_bin_475359	120.001	0.6525	0.1605	4.0657	4.789e-05	0.0001501	chr9	39105001	39110000	5000	0.0001501	3.824	Upregulated
mm10_bin_475360	125.678	0.8596	0.1582	5.4347	5.489e-08	6.436e-07	chr9	39110001	39115000	5000	6.436e-07	6.191	Upregulated
mm10_bin_475361	145.729	0.9578	0.1358	7.051	1.777e-12	1.175e-10	chr9	39115001	39120000	5000	1.175e-10	9.93	Upregulated
mm10_bin_475362	151.339	0.7831	0.1368	5.7228	1.048e-08	1.695e-07	chr9	39120001	39125000	5000	1.695e-07	6.771	Upregulated
mm10_bin_475363	122.97	0.8082	0.1529	5.2854	1.254e-07	1.248e-06	chr9	39125001	39130000	5000	1.248e-06	5.904	Upregulated
mm10_bin_475364	102.867	0.718	0.1917	3.7454	0.0001801	0.0004475	chr9	39130001	39135000	5000	0.0004475	3.349	Upregulated
mm10_bin_475365	116.192	0.6617	0.1628	4.0646	4.811e-05	0.0001507	chr9	39135001	39140000	5000	0.0001507	3.822	Upregulated
mm10_bin_475366	140.471	0.8972	0.1558	5.7582	8.499e-09	1.433e-07	chr9	39140001	39145000	5000	1.433e-07	6.844	Upregulated
mm10_bin_475367	147.445	1.1892	0.138	8.6147	7.011e-18	1.682e-15	chr9	39145001	39150000	5000	1.682e-15	14.774	Upregulated
mm10_bin_475368	141.026	1.0686	0.1381	7.7395	9.977e-15	1.193e-12	chr9	39150001	39155000	5000	1.193e-12	11.923	Upregulated
mm10_bin_475369	114.059	0.807	0.158	5.1062	3.286e-07	2.695e-06	chr9	39155001	39160000	5000	2.695e-06	5.569	Upregulated
mm10_bin_475370	129.679	0.9202	0.148	6.2178	5.042e-10	1.421e-08	chr9	39160001	39165000	5000	1.421e-08	7.847	Upregulated
mm10_bin_475371	120.417	0.7449	0.1562	4.7672	1.868e-06	1.083e-05	chr9	39165001	39170000	5000	1.083e-05	4.965	Upregulated
mm10_bin_475372	129.056	0.8443	0.1456	5.7992	6.663e-09	1.177e-07	chr9	39170001	39175000	5000	1.177e-07	6.929	Upregulated
mm10_bin_475373	133.193	0.919	0.1603	5.7347	9.771e-09	1.603e-07	chr9	39175001	39180000	5000	1.603e-07	6.795	Upregulated
mm10_bin_475374	136.88	0.9232	0.1459	6.3294	2.462e-10	7.847e-09	chr9	39180001	39185000	5000	7.847e-09	8.105	Upregulated
mm10_bin_475375	132.643	0.8148	0.1526	5.3386	9.364e-08	9.882e-07	chr9	39185001	39190000	5000	9.882e-07	6.005	Upregulated
mm10_bin_475376	116.409	0.7845	0.154	5.0956	3.477e-07	2.818e-06	chr9	39190001	39195000	5000	2.818e-06	5.55	Upregulated
mm10_bin_475377	122.53	0.8772	0.1616	5.4291	5.663e-08	6.602e-07	chr9	39195001	39200000	5000	6.602e-07	6.18	Upregulated
mm10_bin_475378	124.966	0.783	0.1528	5.1256	2.965e-07	2.482e-06	chr9	39200001	39205000	5000	2.482e-06	5.605	Upregulated
mm10_bin_475379	106.431	0.7132	0.1877	3.8007	0.0001443	0.0003724	chr9	39205001	39210000	5000	0.0003724	3.429	Upregulated
mm10_bin_475380	111.865	0.5672	0.1723	3.2911	0.0009981	0.001879	chr9	39210001	39215000	5000	0.001879	2.726	Upregulated
mm10_bin_475381	140.836	0.69	0.1406	4.9064	9.277e-07	6.175e-06	chr9	39215001	39220000	5000	6.175e-06	5.209	Upregulated
mm10_bin_475382	140.093	0.6904	0.1385	4.9831	6.258e-07	4.513e-06	chr9	39220001	39225000	5000	4.513e-06	5.346	Upregulated
mm10_bin_475383	134.851	1.0363	0.1466	7.0715	1.533e-12	1.032e-10	chr9	39225001	39230000	5000	1.032e-10	9.986	Upregulated
mm10_bin_475384	165.156	1.0844	0.1276	8.496	1.962e-17	4.284e-15	chr9	39230001	39235000	5000	4.284e-15	14.368	Upregulated
mm10_bin_475385	153.339	0.8277	0.1358	6.0961	1.087e-09	2.67e-08	chr9	39235001	39240000	5000	2.67e-08	7.573	Upregulated
mm10_bin_475386	134.24	0.5369	0.1457	3.6852	0.0002285	0.0005459	chr9	39240001	39245000	5000	0.0005459	3.263	Upregulated
mm10_bin_475387	122.735	0.7979	0.1548	5.1553	2.532e-07	2.186e-06	chr9	39245001	39250000	5000	2.186e-06	5.66	Upregulated
mm10_bin_475388	143.476	0.9685	0.1397	6.9311	4.176e-12	2.483e-10	chr9	39250001	39255000	5000	2.483e-10	9.605	Upregulated
mm10_bin_475389	122.697	0.9247	0.1654	5.5923	2.241e-08	3.132e-07	chr9	39255001	39260000	5000	3.132e-07	6.504	Upregulated
mm10_bin_475390	136.446	0.9513	0.1414	6.7299	1.697e-11	8.301e-10	chr9	39260001	39265000	5000	8.301e-10	9.081	Upregulated
mm10_bin_475391	141.738	0.9893	0.1381	7.1652	7.766e-13	5.716e-11	chr9	39265001	39270000	5000	5.716e-11	10.243	Upregulated
mm10_bin_475392	128.29	0.732	0.1591	4.6011	4.204e-06	2.081e-05	chr9	39270001	39275000	5000	2.081e-05	4.682	Upregulated
mm10_bin_475393	138.868	0.8253	0.143	5.7697	7.943e-09	1.356e-07	chr9	39275001	39280000	5000	1.356e-07	6.868	Upregulated
mm10_bin_475394	122.828	0.8631	0.1513	5.7044	1.167e-08	1.848e-07	chr9	39280001	39285000	5000	1.848e-07	6.733	Upregulated
mm10_bin_475395	142.578	0.8274	0.1416	5.8432	5.12e-09	9.512e-08	chr9	39285001	39290000	5000	9.512e-08	7.022	Upregulated
mm10_bin_475396	146.098	0.8031	0.1378	5.8264	5.663e-09	1.032e-07	chr9	39290001	39295000	5000	1.032e-07	6.986	Upregulated
mm10_bin_475397	104.887	0.5025	0.1676	2.9992	0.002707	0.004371	chr9	39295001	39300000	5000	0.004371	2.359	Upregulated
mm10_bin_475398	105.34	0.7463	0.1783	4.185	2.852e-05	9.818e-05	chr9	39300001	39305000	5000	9.818e-05	4.008	Upregulated
mm10_bin_475399	133.831	0.6201	0.144	4.307	1.655e-05	6.301e-05	chr9	39305001	39310000	5000	6.301e-05	4.201	Upregulated
mm10_bin_475400	172.605	1.1866	0.1302	9.1149	7.874e-20	2.859e-17	chr9	39310001	39315000	5000	2.859e-17	16.544	Upregulated
mm10_bin_475401	140.645	0.803	0.1444	5.5622	2.664e-08	3.596e-07	chr9	39315001	39320000	5000	3.596e-07	6.444	Upregulated
mm10_bin_475402	99.486	0.7915	0.1976	4.0055	6.187e-05	0.0001851	chr9	39320001	39325000	5000	0.0001851	3.733	Upregulated
mm10_bin_475403	125.252	0.843	0.1549	5.4411	5.295e-08	6.25e-07	chr9	39325001	39330000	5000	6.25e-07	6.204	Upregulated
mm10_bin_475404	43.655	1.1497	0.2473	4.6498	3.322e-06	1.72e-05	chr9	39330001	39335000	5000	1.72e-05	4.764	Upregulated
mm10_bin_475405	131.133	0.8905	0.1505	5.9165	3.289e-09	6.65e-08	chr9	39335001	39340000	5000	6.65e-08	7.177	Upregulated
mm10_bin_475406	128.21	0.7997	0.1491	5.3635	8.161e-08	8.865e-07	chr9	39340001	39345000	5000	8.865e-07	6.052	Upregulated
mm10_bin_475407	106.057	0.7458	0.1695	4.4013	1.076e-05	4.444e-05	chr9	39345001	39350000	5000	4.444e-05	4.352	Upregulated
mm10_bin_475408	108.953	0.7382	0.1747	4.2242	2.398e-05	8.525e-05	chr9	39350001	39355000	5000	8.525e-05	4.069	Upregulated
mm10_bin_475409	78.397	0.5502	0.2124	2.5908	0.009576	0.01291	chr9	39355001	39360000	5000	0.01291	1.889	Upregulated
mm10_bin_475410	152.738	0.7343	0.1455	5.0484	4.455e-07	3.438e-06	chr9	39360001	39365000	5000	3.438e-06	5.464	Upregulated
mm10_bin_475411	152.194	1.0274	0.139	7.3913	1.454e-13	1.312e-11	chr9	39365001	39370000	5000	1.312e-11	10.882	Upregulated
mm10_bin_475412	156.638	1.1836	0.1358	8.7136	2.944e-18	7.597e-16	chr9	39370001	39375000	5000	7.597e-16	15.119	Upregulated
mm10_bin_475413	151.881	0.9157	0.1437	6.3739	1.843e-10	6.187e-09	chr9	39375001	39380000	5000	6.187e-09	8.208	Upregulated
mm10_bin_475414	110.336	0.6898	0.1687	4.0891	4.33e-05	0.0001382	chr9	39380001	39385000	5000	0.0001382	3.86	Upregulated
mm10_bin_475415	100.251	0.7555	0.195	3.874	0.000107	0.0002909	chr9	39385001	39390000	5000	0.0002909	3.536	Upregulated
mm10_bin_475416	131.921	0.858	0.1558	5.5082	3.624e-08	4.617e-07	chr9	39390001	39395000	5000	4.617e-07	6.336	Upregulated
mm10_bin_475417	155.515	0.9974	0.1284	7.77	7.846e-15	9.625e-13	chr9	39395001	39400000	5000	9.625e-13	12.017	Upregulated
mm10_bin_475418	122.744	0.6941	0.1509	4.6004	4.216e-06	2.087e-05	chr9	39400001	39405000	5000	2.087e-05	4.681	Upregulated
mm10_bin_475419	121.914	0.8433	0.154	5.4763	4.343e-08	5.335e-07	chr9	39405001	39410000	5000	5.335e-07	6.273	Upregulated
mm10_bin_475420	89.544	0.6419	0.2188	2.9343	0.003343	0.00523	chr9	39410001	39415000	5000	0.00523	2.282	Upregulated
mm10_bin_475421	86.235	0.8112	0.1985	4.0855	4.398e-05	0.00014	chr9	39415001	39420000	5000	0.00014	3.854	Upregulated
mm10_bin_475422	135.677	0.9186	0.1461	6.2869	3.239e-10	9.848e-09	chr9	39420001	39425000	5000	9.848e-09	8.007	Upregulated
mm10_bin_475423	120.823	0.7402	0.1638	4.5196	6.196e-06	2.846e-05	chr9	39425001	39430000	5000	2.846e-05	4.546	Upregulated
mm10_bin_475424	116.28	0.8521	0.1637	5.2037	1.954e-07	1.776e-06	chr9	39430001	39435000	5000	1.776e-06	5.75	Upregulated
mm10_bin_475425	158.979	1.1227	0.1363	8.2349	1.797e-16	3.15e-14	chr9	39435001	39440000	5000	3.15e-14	13.502	Upregulated
mm10_bin_475426	99.538	0.7893	0.1754	4.4997	6.803e-06	3.072e-05	chr9	39440001	39445000	5000	3.072e-05	4.513	Upregulated
mm10_bin_475427	10.388	1.0734	0.4075	2.634	0.008438	0.01157	chr9	39445001	39450000	5000	0.01157	1.937	Upregulated
mm10_bin_475428	108.959	0.5831	0.1897	3.0738	0.002114	0.003543	chr9	39450001	39455000	5000	0.003543	2.451	Upregulated
mm10_bin_475429	106.94	0.7336	0.1736	4.2248	2.392e-05	8.507e-05	chr9	39455001	39460000	5000	8.507e-05	4.07	Upregulated
mm10_bin_475430	129.767	0.9392	0.1579	5.9498	2.684e-09	5.616e-08	chr9	39460001	39465000	5000	5.616e-08	7.251	Upregulated
mm10_bin_475431	123.912	0.7116	0.1633	4.3583	1.311e-05	5.214e-05	chr9	39465001	39470000	5000	5.214e-05	4.283	Upregulated
mm10_bin_475432	99.161	0.6985	0.2091	3.3409	0.0008352	0.001617	chr9	39470001	39475000	5000	0.001617	2.791	Upregulated
mm10_bin_475433	121.666	0.9495	0.1694	5.6038	2.097e-08	2.972e-07	chr9	39475001	39480000	5000	2.972e-07	6.527	Upregulated
mm10_bin_475434	143.216	0.8575	0.1419	6.0437	1.506e-09	3.501e-08	chr9	39480001	39485000	5000	3.501e-08	7.456	Upregulated
mm10_bin_475435	125.871	0.7412	0.1618	4.5798	4.654e-06	2.259e-05	chr9	39485001	39490000	5000	2.259e-05	4.646	Upregulated
mm10_bin_475436	130.668	1.0702	0.151	7.0855	1.385e-12	9.453e-11	chr9	39490001	39495000	5000	9.453e-11	10.024	Upregulated
mm10_bin_475437	78.569	1.0419	0.2143	4.861	1.168e-06	7.429e-06	chr9	39495001	39500000	5000	7.429e-06	5.129	Upregulated
mm10_bin_475438	71.683	0.6057	0.2383	2.5415	0.01104	0.0146	chr9	39500001	39505000	5000	0.0146	1.836	Upregulated
mm10_bin_475440	122.049	0.6552	0.169	3.8772	0.0001057	0.0002877	chr9	39510001	39515000	5000	0.0002877	3.541	Upregulated
mm10_bin_475441	109.497	0.6882	0.1716	4.0107	6.054e-05	0.0001818	chr9	39515001	39520000	5000	0.0001818	3.74	Upregulated
mm10_bin_475442	96.91	0.6121	0.1909	3.2058	0.001347	0.00242	chr9	39520001	39525000	5000	0.00242	2.616	Upregulated
mm10_bin_475444	92.147	0.7164	0.1941	3.6904	0.0002239	0.0005368	chr9	39530001	39535000	5000	0.0005368	3.27	Upregulated
mm10_bin_475445	118.115	0.631	0.1717	3.6746	0.0002382	0.0005653	chr9	39535001	39540000	5000	0.0005653	3.248	Upregulated
mm10_bin_475446	110.115	0.731	0.1815	4.0269	5.653e-05	0.0001719	chr9	39540001	39545000	5000	0.0001719	3.765	Upregulated
mm10_bin_475447	106.43	0.7437	0.1819	4.0877	4.356e-05	0.0001389	chr9	39545001	39550000	5000	0.0001389	3.857	Upregulated
mm10_bin_475448	102.047	0.7421	0.1819	4.0785	4.533e-05	0.0001435	chr9	39550001	39555000	5000	0.0001435	3.843	Upregulated
mm10_bin_475449	101.782	0.8207	0.1794	4.5747	4.769e-06	2.305e-05	chr9	39555001	39560000	5000	2.305e-05	4.637	Upregulated
mm10_bin_475450	98.492	0.8091	0.1973	4.1001	4.129e-05	0.0001329	chr9	39560001	39565000	5000	0.0001329	3.876	Upregulated
mm10_bin_475451	122.659	0.6523	0.1524	4.2813	1.858e-05	6.924e-05	chr9	39565001	39570000	5000	6.924e-05	4.16	Upregulated
mm10_bin_475452	117.876	0.6126	0.1528	4.0084	6.112e-05	0.0001833	chr9	39570001	39575000	5000	0.0001833	3.737	Upregulated
mm10_bin_475453	119.665	0.7292	0.1597	4.5656	4.982e-06	2.387e-05	chr9	39575001	39580000	5000	2.387e-05	4.622	Upregulated
mm10_bin_475454	115.451	0.9068	0.1578	5.7482	9.018e-09	1.503e-07	chr9	39580001	39585000	5000	1.503e-07	6.823	Upregulated
mm10_bin_475455	108.114	0.8057	0.1753	4.597	4.286e-06	2.115e-05	chr9	39585001	39590000	5000	2.115e-05	4.675	Upregulated
mm10_bin_475456	96.462	0.6004	0.1863	3.2231	0.001268	0.0023	chr9	39590001	39595000	5000	0.0023	2.638	Upregulated
mm10_bin_475457	107.469	0.7218	0.1705	4.2328	2.308e-05	8.265e-05	chr9	39595001	39600000	5000	8.265e-05	4.083	Upregulated
mm10_bin_475458	149.12	0.5672	0.1474	3.8479	0.0001191	0.0003177	chr9	39600001	39605000	5000	0.0003177	3.498	Upregulated
mm10_bin_475459	188.675	0.6549	0.1221	5.3617	8.246e-08	8.935e-07	chr9	39605001	39610000	5000	8.935e-07	6.049	Upregulated
mm10_bin_475461	131.491	0.6949	0.1646	4.2226	2.415e-05	8.573e-05	chr9	39615001	39620000	5000	8.573e-05	4.067	Upregulated
mm10_bin_475462	129.165	0.7358	0.1643	4.4792	7.494e-06	3.318e-05	chr9	39620001	39625000	5000	3.318e-05	4.479	Upregulated
mm10_bin_475463	104.684	0.7599	0.1671	4.5473	5.433e-06	2.561e-05	chr9	39625001	39630000	5000	2.561e-05	4.592	Upregulated
mm10_bin_475464	114.569	0.7341	0.1682	4.3646	1.274e-05	5.094e-05	chr9	39630001	39635000	5000	5.094e-05	4.293	Upregulated
mm10_bin_475465	108.982	0.7441	0.1699	4.3783	1.196e-05	4.843e-05	chr9	39635001	39640000	5000	4.843e-05	4.315	Upregulated
mm10_bin_475466	103.321	0.6465	0.18	3.5922	0.0003279	0.0007379	chr9	39640001	39645000	5000	0.0007379	3.132	Upregulated
mm10_bin_475467	109.958	0.6862	0.1751	3.9189	8.894e-05	0.0002495	chr9	39645001	39650000	5000	0.0002495	3.603	Upregulated
mm10_bin_475468	115.45	0.7649	0.1691	4.522	6.127e-06	2.821e-05	chr9	39650001	39655000	5000	2.821e-05	4.55	Upregulated
mm10_bin_475469	119.269	0.9177	0.1736	5.2846	1.26e-07	1.252e-06	chr9	39655001	39660000	5000	1.252e-06	5.902	Upregulated
mm10_bin_475470	123.866	0.8311	0.153	5.4325	5.556e-08	6.499e-07	chr9	39660001	39665000	5000	6.499e-07	6.187	Upregulated
mm10_bin_475471	120.571	0.698	0.1653	4.2216	2.426e-05	8.605e-05	chr9	39665001	39670000	5000	8.605e-05	4.065	Upregulated
mm10_bin_475472	108.684	0.8367	0.1718	4.869	1.122e-06	7.19e-06	chr9	39670001	39675000	5000	7.19e-06	5.143	Upregulated
mm10_bin_475473	119.207	0.7175	0.1681	4.2673	1.979e-05	7.289e-05	chr9	39675001	39680000	5000	7.289e-05	4.137	Upregulated
mm10_bin_475474	117.977	0.7507	0.1765	4.2532	2.107e-05	7.671e-05	chr9	39680001	39685000	5000	7.671e-05	4.115	Upregulated
mm10_bin_475475	115.216	0.6433	0.1527	4.2133	2.517e-05	8.867e-05	chr9	39685001	39690000	5000	8.867e-05	4.052	Upregulated
mm10_bin_475476	123.608	0.9993	0.1534	6.512	7.414e-11	2.899e-09	chr9	39690001	39695000	5000	2.899e-09	8.538	Upregulated
mm10_bin_475477	137.568	0.8316	0.1555	5.3473	8.929e-08	9.516e-07	chr9	39695001	39700000	5000	9.516e-07	6.022	Upregulated
mm10_bin_475478	122.963	0.8983	0.1649	5.447	5.122e-08	6.084e-07	chr9	39700001	39705000	5000	6.084e-07	6.216	Upregulated
mm10_bin_475479	121.455	0.7737	0.1587	4.8749	1.089e-06	7.019e-06	chr9	39705001	39710000	5000	7.019e-06	5.154	Upregulated
mm10_bin_475480	109.647	0.6256	0.1884	3.3203	0.0008992	0.00172	chr9	39710001	39715000	5000	0.00172	2.764	Upregulated
mm10_bin_475481	126.54	0.649	0.1687	3.8468	0.0001197	0.0003189	chr9	39715001	39720000	5000	0.0003189	3.496	Upregulated
mm10_bin_475482	134.352	0.9091	0.147	6.1826	6.306e-10	1.714e-08	chr9	39720001	39725000	5000	1.714e-08	7.766	Upregulated
mm10_bin_475483	120.245	0.7252	0.1655	4.3825	1.173e-05	4.768e-05	chr9	39725001	39730000	5000	4.768e-05	4.322	Upregulated
mm10_bin_475484	120.535	0.7278	0.153	4.7558	1.976e-06	1.133e-05	chr9	39730001	39735000	5000	1.133e-05	4.946	Upregulated
mm10_bin_475485	111.573	0.7594	0.173	4.3902	1.133e-05	4.634e-05	chr9	39735001	39740000	5000	4.634e-05	4.334	Upregulated
mm10_bin_475486	145.862	1.0065	0.1394	7.2188	5.247e-13	4.075e-11	chr9	39740001	39745000	5000	4.075e-11	10.39	Upregulated
mm10_bin_475487	127.849	0.85	0.1597	5.3216	1.029e-07	1.064e-06	chr9	39745001	39750000	5000	1.064e-06	5.973	Upregulated
mm10_bin_475488	119.821	0.8521	0.1521	5.6012	2.128e-08	3.008e-07	chr9	39750001	39755000	5000	3.008e-07	6.522	Upregulated
mm10_bin_475489	119.061	0.8713	0.1671	5.2158	1.83e-07	1.687e-06	chr9	39755001	39760000	5000	1.687e-06	5.773	Upregulated
mm10_bin_475490	120.263	0.6303	0.1561	4.0372	5.41e-05	0.0001659	chr9	39760001	39765000	5000	0.0001659	3.78	Upregulated
mm10_bin_475491	134.733	0.8751	0.1576	5.5516	2.83e-08	3.778e-07	chr9	39765001	39770000	5000	3.778e-07	6.423	Upregulated
mm10_bin_475492	130.883	0.6867	0.1673	4.1045	4.051e-05	0.0001308	chr9	39770001	39775000	5000	0.0001308	3.883	Upregulated
mm10_bin_475493	146.524	0.6357	0.1344	4.7292	2.255e-06	1.26e-05	chr9	39775001	39780000	5000	1.26e-05	4.9	Upregulated
mm10_bin_475494	115.832	0.7517	0.1793	4.1913	2.773e-05	9.596e-05	chr9	39780001	39785000	5000	9.596e-05	4.018	Upregulated
mm10_bin_475495	140.881	0.8574	0.1532	5.5978	2.171e-08	3.055e-07	chr9	39785001	39790000	5000	3.055e-07	6.515	Upregulated
mm10_bin_475496	99.91	0.6118	0.1965	3.1126	0.001854	0.003171	chr9	39790001	39795000	5000	0.003171	2.499	Upregulated
mm10_bin_475498	139.68	0.9377	0.1435	6.5335	6.423e-11	2.57e-09	chr9	39800001	39805000	5000	2.57e-09	8.59	Upregulated
mm10_bin_475499	119.323	0.8271	0.1517	5.4507	5.016e-08	5.983e-07	chr9	39805001	39810000	5000	5.983e-07	6.223	Upregulated
mm10_bin_475500	124.152	0.578	0.1508	3.8339	0.0001261	0.0003331	chr9	39810001	39815000	5000	0.0003331	3.477	Upregulated
mm10_bin_475501	141.716	0.6789	0.1496	4.5396	5.636e-06	2.638e-05	chr9	39815001	39820000	5000	2.638e-05	4.579	Upregulated
mm10_bin_475502	147.707	0.8298	0.1366	6.077	1.225e-09	2.953e-08	chr9	39820001	39825000	5000	2.953e-08	7.53	Upregulated
mm10_bin_475503	147.924	0.9946	0.1399	7.1098	1.163e-12	8.133e-11	chr9	39825001	39830000	5000	8.133e-11	10.09	Upregulated
mm10_bin_475504	126.463	0.8186	0.168	4.8729	1.1e-06	7.077e-06	chr9	39830001	39835000	5000	7.077e-06	5.15	Upregulated
mm10_bin_475505	97.12	0.6674	0.1904	3.5052	0.0004562	0.0009725	chr9	39835001	39840000	5000	0.0009725	3.012	Upregulated
mm10_bin_475506	122.968	0.9954	0.1565	6.3592	2.028e-10	6.691e-09	chr9	39840001	39845000	5000	6.691e-09	8.175	Upregulated
mm10_bin_475507	110.383	0.6378	0.1693	3.7665	0.0001655	0.0004173	chr9	39845001	39850000	5000	0.0004173	3.38	Upregulated
mm10_bin_475508	123.125	0.5332	0.1608	3.3148	0.000917	0.001749	chr9	39850001	39855000	5000	0.001749	2.757	Upregulated
mm10_bin_475509	67.669	0.5841	0.2199	2.6556	0.007918	0.01095	chr9	39855001	39860000	5000	0.01095	1.96	Upregulated
mm10_bin_475510	113.696	0.7619	0.1643	4.6361	3.55e-06	1.816e-05	chr9	39860001	39865000	5000	1.816e-05	4.741	Upregulated
mm10_bin_475511	102.054	0.5417	0.1809	2.9946	0.002748	0.004426	chr9	39865001	39870000	5000	0.004426	2.354	Upregulated
mm10_bin_475512	117.219	0.7245	0.1576	4.5964	4.298e-06	2.119e-05	chr9	39870001	39875000	5000	2.119e-05	4.674	Upregulated
mm10_bin_475513	38.256	0.719	0.2485	2.8935	0.003809	0.005846	chr9	39875001	39880000	5000	0.005846	2.233	Upregulated
mm10_bin_475514	57.952	0.6641	0.2349	2.8274	0.004693	0.006986	chr9	39880001	39885000	5000	0.006986	2.156	Upregulated
mm10_bin_475515	127.92	0.8866	0.1543	5.7447	9.207e-09	1.528e-07	chr9	39885001	39890000	5000	1.528e-07	6.816	Upregulated
mm10_bin_475516	100.743	0.6929	0.1727	4.0117	6.028e-05	0.0001812	chr9	39890001	39895000	5000	0.0001812	3.742	Upregulated
mm10_bin_475517	35.637	0.7549	0.2517	2.9988	0.00271	0.004375	chr9	39895001	39900000	5000	0.004375	2.359	Upregulated
mm10_bin_475518	124.832	0.6985	0.1529	4.5685	4.913e-06	2.361e-05	chr9	39900001	39905000	5000	2.361e-05	4.627	Upregulated
mm10_bin_475519	113.838	0.7781	0.1657	4.6967	2.644e-06	1.432e-05	chr9	39905001	39910000	5000	1.432e-05	4.844	Upregulated
mm10_bin_475520	115.085	0.6972	0.1657	4.2072	2.585e-05	9.065e-05	chr9	39910001	39915000	5000	9.065e-05	4.043	Upregulated
mm10_bin_475521	151.3	0.9388	0.1607	5.8425	5.142e-09	9.547e-08	chr9	39915001	39920000	5000	9.547e-08	7.02	Upregulated
mm10_bin_475522	81.296	0.8644	0.2264	3.8176	0.0001347	0.0003518	chr9	39920001	39925000	5000	0.0003518	3.454	Upregulated
mm10_bin_475523	31.767	0.8057	0.2543	3.1681	0.001534	0.002701	chr9	39925001	39930000	5000	0.002701	2.569	Upregulated
mm10_bin_475524	121.528	0.8526	0.1712	4.9802	6.353e-07	4.567e-06	chr9	39930001	39935000	5000	4.567e-06	5.34	Upregulated
mm10_bin_475525	119.058	0.8005	0.1521	5.2644	1.407e-07	1.366e-06	chr9	39935001	39940000	5000	1.366e-06	5.865	Upregulated
mm10_bin_475526	135.62	0.7803	0.1445	5.3981	6.736e-08	7.6e-07	chr9	39940001	39945000	5000	7.6e-07	6.119	Upregulated
mm10_bin_475527	118.697	0.5628	0.1578	3.567	0.0003611	0.0007997	chr9	39945001	39950000	5000	0.0007997	3.097	Upregulated
mm10_bin_475529	134.348	0.7965	0.14	5.6904	1.268e-08	1.974e-07	chr9	39955001	39960000	5000	1.974e-07	6.705	Upregulated
mm10_bin_475530	139.791	0.9417	0.143	6.5861	4.514e-11	1.908e-09	chr9	39960001	39965000	5000	1.908e-09	8.719	Upregulated
mm10_bin_475531	146.168	0.9493	0.1431	6.6331	3.288e-11	1.456e-09	chr9	39965001	39970000	5000	1.456e-09	8.837	Upregulated
mm10_bin_475532	145.624	0.6456	0.1374	4.6993	2.611e-06	1.418e-05	chr9	39970001	39975000	5000	1.418e-05	4.848	Upregulated
mm10_bin_475533	126.17	0.9657	0.1536	6.2856	3.265e-10	9.914e-09	chr9	39975001	39980000	5000	9.914e-09	8.004	Upregulated
mm10_bin_475534	140.061	0.8681	0.1513	5.7388	9.536e-09	1.572e-07	chr9	39980001	39985000	5000	1.572e-07	6.804	Upregulated
mm10_bin_475535	111.152	0.8144	0.1701	4.7882	1.683e-06	9.954e-06	chr9	39985001	39990000	5000	9.954e-06	5.002	Upregulated
mm10_bin_475536	104.138	0.7644	0.1791	4.2687	1.966e-05	7.252e-05	chr9	39990001	39995000	5000	7.252e-05	4.14	Upregulated
mm10_bin_475537	126.102	0.6699	0.1635	4.0967	4.191e-05	0.0001346	chr9	39995001	40000000	5000	0.0001346	3.871	Upregulated
mm10_bin_475538	154.092	0.8942	0.1436	6.2279	4.729e-10	1.347e-08	chr9	40000001	40005000	5000	1.347e-08	7.871	Upregulated
mm10_bin_475539	125.629	0.8583	0.1639	5.2379	1.624e-07	1.534e-06	chr9	40005001	40010000	5000	1.534e-06	5.814	Upregulated
mm10_bin_475540	153.348	0.87	0.1337	6.5053	7.752e-11	3.013e-09	chr9	40010001	40015000	5000	3.013e-09	8.521	Upregulated
mm10_bin_475541	149.083	0.7282	0.1354	5.3784	7.515e-08	8.299e-07	chr9	40015001	40020000	5000	8.299e-07	6.081	Upregulated
mm10_bin_475542	127.847	0.6842	0.1629	4.2011	2.656e-05	9.265e-05	chr9	40020001	40025000	5000	9.265e-05	4.033	Upregulated
mm10_bin_475543	150.944	0.7465	0.1427	5.231	1.686e-07	1.581e-06	chr9	40025001	40030000	5000	1.581e-06	5.801	Upregulated
mm10_bin_475544	126.383	0.8963	0.1526	5.8749	4.231e-09	8.151e-08	chr9	40030001	40035000	5000	8.151e-08	7.089	Upregulated
mm10_bin_475545	115.207	0.5192	0.1639	3.1677	0.001537	0.002705	chr9	40035001	40040000	5000	0.002705	2.568	Upregulated
mm10_bin_475547	88.292	0.8321	0.2095	3.9713	7.149e-05	0.0002084	chr9	40045001	40050000	5000	0.0002084	3.681	Upregulated
mm10_bin_475548	122.088	0.7398	0.1537	4.8138	1.481e-06	8.979e-06	chr9	40050001	40055000	5000	8.979e-06	5.047	Upregulated
mm10_bin_475549	143.885	0.7483	0.1403	5.3322	9.702e-08	1.017e-06	chr9	40055001	40060000	5000	1.017e-06	5.993	Upregulated
mm10_bin_475550	106.105	0.8867	0.1666	5.3223	1.025e-07	1.062e-06	chr9	40060001	40065000	5000	1.062e-06	5.974	Upregulated
mm10_bin_475552	124.907	0.574	0.1426	4.0239	5.723e-05	0.0001737	chr9	40070001	40075000	5000	0.0001737	3.76	Upregulated
mm10_bin_475553	149.13	0.9318	0.1385	6.7267	1.735e-11	8.457e-10	chr9	40075001	40080000	5000	8.457e-10	9.073	Upregulated
mm10_bin_475554	130.407	0.6187	0.1716	3.6047	0.0003126	0.000709	chr9	40080001	40085000	5000	0.000709	3.149	Upregulated
mm10_bin_475555	128.997	0.626	0.1512	4.1398	3.477e-05	0.0001154	chr9	40085001	40090000	5000	0.0001154	3.938	Upregulated
mm10_bin_475556	133.472	0.6244	0.1571	3.9746	7.049e-05	0.000206	chr9	40090001	40095000	5000	0.000206	3.686	Upregulated
mm10_bin_475557	147.506	0.7714	0.1364	5.6568	1.543e-08	2.316e-07	chr9	40095001	40100000	5000	2.316e-07	6.635	Upregulated
mm10_bin_475558	136.598	0.9432	0.1512	6.2369	4.462e-10	1.284e-08	chr9	40100001	40105000	5000	1.284e-08	7.891	Upregulated
mm10_bin_475559	132.99	0.6235	0.1503	4.1484	3.348e-05	0.0001118	chr9	40105001	40110000	5000	0.0001118	3.951	Upregulated
mm10_bin_475560	153.63	0.8422	0.1362	6.1842	6.242e-10	1.7e-08	chr9	40110001	40115000	5000	1.7e-08	7.77	Upregulated
mm10_bin_475561	132.418	0.8259	0.1394	5.9242	3.138e-09	6.394e-08	chr9	40115001	40120000	5000	6.394e-08	7.194	Upregulated
mm10_bin_475562	142.981	0.6748	0.1458	4.6294	3.668e-06	1.864e-05	chr9	40120001	40125000	5000	1.864e-05	4.729	Upregulated
mm10_bin_475563	161.141	0.8128	0.1314	6.1863	6.159e-10	1.681e-08	chr9	40125001	40130000	5000	1.681e-08	7.774	Upregulated
mm10_bin_475564	136.939	0.8157	0.1458	5.595	2.206e-08	3.094e-07	chr9	40130001	40135000	5000	3.094e-07	6.51	Upregulated
mm10_bin_475566	145.203	0.8541	0.1608	5.3124	1.082e-07	1.109e-06	chr9	40140001	40145000	5000	1.109e-06	5.955	Upregulated
mm10_bin_475567	162.491	0.8505	0.1226	6.9378	3.982e-12	2.384e-10	chr9	40145001	40150000	5000	2.384e-10	9.623	Upregulated
mm10_bin_475568	161.079	0.8248	0.1346	6.1262	9e-10	2.293e-08	chr9	40150001	40155000	5000	2.293e-08	7.64	Upregulated
mm10_bin_475569	188.763	0.6426	0.1101	5.8374	5.303e-09	9.784e-08	chr9	40155001	40160000	5000	9.784e-08	7.009	Upregulated
mm10_bin_475570	191.026	0.6466	0.1179	5.483	4.181e-08	5.176e-07	chr9	40160001	40165000	5000	5.176e-07	6.286	Upregulated
mm10_bin_475571	134.878	0.7216	0.1448	4.9822	6.286e-07	4.529e-06	chr9	40165001	40170000	5000	4.529e-06	5.344	Upregulated
mm10_bin_475572	126.522	0.758	0.1534	4.9426	7.709e-07	5.33e-06	chr9	40170001	40175000	5000	5.33e-06	5.273	Upregulated
mm10_bin_475573	153.681	0.704	0.1278	5.508	3.628e-08	4.621e-07	chr9	40175001	40180000	5000	4.621e-07	6.335	Upregulated
mm10_bin_475575	132.571	0.5209	0.1482	3.5137	0.0004419	0.0009471	chr9	40185001	40190000	5000	0.0009471	3.024	Upregulated
mm10_bin_475576	78.277	0.7464	0.2179	3.4262	0.0006121	0.001245	chr9	40190001	40195000	5000	0.001245	2.905	Upregulated
mm10_bin_475577	94.092	0.7688	0.1986	3.8714	0.0001082	0.0002934	chr9	40195001	40200000	5000	0.0002934	3.532	Upregulated
mm10_bin_475579	93.16	0.6802	0.2185	3.1131	0.001851	0.003167	chr9	40205001	40210000	5000	0.003167	2.499	Upregulated
mm10_bin_475580	94.231	0.5889	0.2218	2.6552	0.007925	0.01096	chr9	40210001	40215000	5000	0.01096	1.96	Upregulated
mm10_bin_475581	164.334	0.5679	0.1435	3.9563	7.61e-05	0.0002194	chr9	40215001	40220000	5000	0.0002194	3.659	Upregulated
mm10_bin_475582	158.254	0.6296	0.1342	4.6914	2.714e-06	1.463e-05	chr9	40220001	40225000	5000	1.463e-05	4.835	Upregulated
mm10_bin_475583	132.847	0.641	0.1449	4.4227	9.746e-06	4.103e-05	chr9	40225001	40230000	5000	4.103e-05	4.387	Upregulated
mm10_bin_475584	141.119	0.6804	0.1463	4.6515	3.296e-06	1.709e-05	chr9	40230001	40235000	5000	1.709e-05	4.767	Upregulated
mm10_bin_475588	116.026	0.6107	0.1775	3.4408	0.0005801	0.00119	chr9	40250001	40255000	5000	0.00119	2.924	Upregulated
mm10_bin_475591	113.621	0.5493	0.1632	3.366	0.0007627	0.001497	chr9	40265001	40270000	5000	0.001497	2.825	Upregulated
mm10_bin_475592	101.084	0.5008	0.1934	2.5902	0.009593	0.01293	chr9	40270001	40275000	5000	0.01293	1.888	Upregulated
mm10_bin_475593	113.012	0.7256	0.1803	4.0244	5.712e-05	0.0001734	chr9	40275001	40280000	5000	0.0001734	3.761	Upregulated
mm10_bin_475594	105.585	0.67	0.1832	3.6575	0.0002546	0.0005976	chr9	40280001	40285000	5000	0.0005976	3.224	Upregulated
mm10_bin_475595	84.576	0.7094	0.2197	3.2293	0.001241	0.002257	chr9	40285001	40290000	5000	0.002257	2.646	Upregulated
mm10_bin_475596	87.203	0.6468	0.2148	3.012	0.002596	0.004218	chr9	40290001	40295000	5000	0.004218	2.375	Upregulated
mm10_bin_475597	82.703	0.7596	0.2537	2.9935	0.002758	0.004439	chr9	40295001	40300000	5000	0.004439	2.353	Upregulated
mm10_bin_475598	83.791	0.6852	0.2245	3.0523	0.002271	0.003766	chr9	40300001	40305000	5000	0.003766	2.424	Upregulated
mm10_bin_475600	89.135	0.5991	0.2347	2.5527	0.01069	0.0142	chr9	40310001	40315000	5000	0.0142	1.848	Upregulated
mm10_bin_475601	86.889	0.5777	0.255	2.2653	0.02349	0.02839	chr9	40315001	40320000	5000	0.02839	1.547	Upregulated
mm10_bin_475602	82.92	0.7106	0.2259	3.1456	0.001657	0.002884	chr9	40320001	40325000	5000	0.002884	2.54	Upregulated
mm10_bin_475603	87.004	0.599	0.2228	2.6885	0.007178	0.01007	chr9	40325001	40330000	5000	0.01007	1.997	Upregulated
mm10_bin_475608	90.419	0.6279	0.2295	2.7353	0.006232	0.008913	chr9	40350001	40355000	5000	0.008913	2.05	Upregulated
mm10_bin_475609	91.69	0.5827	0.2203	2.6448	0.008175	0.01126	chr9	40355001	40360000	5000	0.01126	1.948	Upregulated
mm10_bin_475610	88.255	0.5876	0.2327	2.5256	0.01155	0.01519	chr9	40360001	40365000	5000	0.01519	1.818	Upregulated
mm10_bin_475611	87.557	0.6174	0.2229	2.77	0.005605	0.008134	chr9	40365001	40370000	5000	0.008134	2.09	Upregulated
mm10_bin_475614	82.174	0.5305	0.2158	2.4581	0.01397	0.01793	chr9	40380001	40385000	5000	0.01793	1.746	Upregulated
mm10_bin_475615	88.787	0.6278	0.2398	2.6176	0.008856	0.01207	chr9	40385001	40390000	5000	0.01207	1.918	Upregulated
mm10_bin_475617	91.187	0.5655	0.2071	2.7303	0.006328	0.009032	chr9	40395001	40400000	5000	0.009032	2.044	Upregulated
mm10_bin_475618	129.667	0.6505	0.1588	4.0959	4.206e-05	0.000135	chr9	40400001	40405000	5000	0.000135	3.87	Upregulated
mm10_bin_475623	147.045	0.8712	0.1506	5.785	7.25e-09	1.259e-07	chr9	40425001	40430000	5000	1.259e-07	6.9	Upregulated
mm10_bin_475624	131.074	0.6507	0.1436	4.5325	5.829e-06	2.71e-05	chr9	40430001	40435000	5000	2.71e-05	4.567	Upregulated
mm10_bin_475625	142.696	0.5253	0.1571	3.3444	0.0008245	0.001599	chr9	40435001	40440000	5000	0.001599	2.796	Upregulated
mm10_bin_475627	136.727	0.5605	0.1463	3.8318	0.0001272	0.0003355	chr9	40445001	40450000	5000	0.0003355	3.474	Upregulated
mm10_bin_475628	166.011	0.5343	0.1354	3.947	7.913e-05	0.0002266	chr9	40450001	40455000	5000	0.0002266	3.645	Upregulated
mm10_bin_475632	137.009	0.6614	0.1354	4.8854	1.032e-06	6.723e-06	chr9	40470001	40475000	5000	6.723e-06	5.172	Upregulated
mm10_bin_475634	140.38	0.7975	0.1428	5.5835	2.358e-08	3.263e-07	chr9	40480001	40485000	5000	3.263e-07	6.486	Upregulated
mm10_bin_475635	139.362	0.8402	0.1421	5.9111	3.398e-09	6.83e-08	chr9	40485001	40490000	5000	6.83e-08	7.166	Upregulated
mm10_bin_475636	83.854	0.5833	0.2088	2.7932	0.005219	0.007653	chr9	40490001	40495000	5000	0.007653	2.116	Upregulated
mm10_bin_475637	65.533	0.7061	0.2223	3.1757	0.001495	0.002642	chr9	40495001	40500000	5000	0.002642	2.578	Upregulated
mm10_bin_475639	139.596	0.5887	0.1645	3.579	0.0003449	0.0007697	chr9	40505001	40510000	5000	0.0007697	3.114	Upregulated
mm10_bin_475640	141.577	0.5003	0.1495	3.3471	0.0008166	0.001586	chr9	40510001	40515000	5000	0.001586	2.8	Upregulated
mm10_bin_475641	139.545	0.6185	0.1497	4.1315	3.603e-05	0.0001188	chr9	40515001	40520000	5000	0.0001188	3.925	Upregulated
mm10_bin_475643	149.344	0.5797	0.1321	4.389	1.139e-05	4.655e-05	chr9	40525001	40530000	5000	4.655e-05	4.332	Upregulated
mm10_bin_475646	128.366	0.6347	0.1504	4.2187	2.457e-05	8.695e-05	chr9	40540001	40545000	5000	8.695e-05	4.061	Upregulated
mm10_bin_475648	136.75	0.5679	0.1474	3.8526	0.0001169	0.0003128	chr9	40550001	40555000	5000	0.0003128	3.505	Upregulated
mm10_bin_475650	152.88	0.6023	0.1385	4.3497	1.363e-05	5.382e-05	chr9	40560001	40565000	5000	5.382e-05	4.269	Upregulated
mm10_bin_475652	125.403	0.6897	0.1578	4.3724	1.229e-05	4.95e-05	chr9	40570001	40575000	5000	4.95e-05	4.305	Upregulated
mm10_bin_475654	127.445	0.6497	0.1684	3.8571	0.0001147	0.000308	chr9	40580001	40585000	5000	0.000308	3.511	Upregulated
mm10_bin_475656	147.551	0.6229	0.1405	4.4343	9.238e-06	3.931e-05	chr9	40590001	40595000	5000	3.931e-05	4.405	Upregulated
mm10_bin_475657	154.961	0.5711	0.1332	4.2871	1.81e-05	6.776e-05	chr9	40595001	40600000	5000	6.776e-05	4.169	Upregulated
mm10_bin_475667	146.055	0.5271	0.1462	3.6048	0.0003124	0.0007086	chr9	40645001	40650000	5000	0.0007086	3.15	Upregulated
mm10_bin_475668	139.874	0.5236	0.1464	3.5778	0.0003465	0.0007726	chr9	40650001	40655000	5000	0.0007726	3.112	Upregulated
mm10_bin_475689	103.006	0.5191	0.1995	2.6023	0.009261	0.01254	chr9	40755001	40760000	5000	0.01254	1.902	Upregulated
mm10_bin_475692	135.301	0.5582	0.1738	3.212	0.001318	0.002376	chr9	40770001	40775000	5000	0.002376	2.624	Upregulated
mm10_bin_475693	119.047	0.6335	0.1554	4.0769	4.564e-05	0.0001443	chr9	40775001	40780000	5000	0.0001443	3.841	Upregulated
mm10_bin_475694	172.888	0.5543	0.1368	4.0511	5.098e-05	0.000158	chr9	40780001	40785000	5000	0.000158	3.801	Upregulated
mm10_bin_475695	131.321	0.599	0.1531	3.9117	9.165e-05	0.0002558	chr9	40785001	40790000	5000	0.0002558	3.592	Upregulated
mm10_bin_475696	125.143	0.5578	0.1642	3.3974	0.0006802	0.00136	chr9	40790001	40795000	5000	0.00136	2.867	Upregulated
mm10_bin_475697	96.505	0.5266	0.195	2.7008	0.006917	0.009749	chr9	40795001	40800000	5000	0.009749	2.011	Upregulated
mm10_bin_475699	80.208	0.6287	0.2397	2.6224	0.008731	0.01192	chr9	40805001	40810000	5000	0.01192	1.924	Upregulated
mm10_bin_475701	89.482	0.6915	0.216	3.2015	0.001367	0.002451	chr9	40815001	40820000	5000	0.002451	2.611	Upregulated
mm10_bin_475703	126.943	0.5374	0.1525	3.5242	0.0004248	0.0009163	chr9	40825001	40830000	5000	0.0009163	3.038	Upregulated
mm10_bin_475707	147.628	0.5194	0.1567	3.3143	0.0009188	0.001752	chr9	40845001	40850000	5000	0.001752	2.757	Upregulated
mm10_bin_475722	148.464	0.5127	0.1515	3.3833	0.0007163	0.00142	chr9	40920001	40925000	5000	0.00142	2.848	Upregulated
mm10_bin_475724	142.371	0.5266	0.1584	3.3236	0.0008887	0.001704	chr9	40930001	40935000	5000	0.001704	2.769	Upregulated
mm10_bin_475726	145.557	0.542	0.138	3.9275	8.583e-05	0.0002422	chr9	40940001	40945000	5000	0.0002422	3.616	Upregulated
mm10_bin_475737	131.181	0.5272	0.1527	3.4519	0.0005567	0.00115	chr9	40995001	41000000	5000	0.00115	2.939	Upregulated
mm10_bin_475741	91.818	0.5567	0.2302	2.4186	0.01558	0.01973	chr9	41015001	41020000	5000	0.01973	1.705	Upregulated
mm10_bin_475742	105.608	0.5562	0.1779	3.1267	0.001768	0.003045	chr9	41020001	41025000	5000	0.003045	2.516	Upregulated
mm10_bin_475743	96.072	0.5331	0.1981	2.6915	0.007112	0.009985	chr9	41025001	41030000	5000	0.009985	2.001	Upregulated
mm10_bin_475745	99.01	0.5989	0.2117	2.8286	0.004675	0.006964	chr9	41035001	41040000	5000	0.006964	2.157	Upregulated
mm10_bin_475746	100.47	0.5863	0.2025	2.8948	0.003794	0.005826	chr9	41040001	41045000	5000	0.005826	2.235	Upregulated
mm10_bin_475748	96.441	0.5291	0.2033	2.6023	0.009261	0.01254	chr9	41050001	41055000	5000	0.01254	1.902	Upregulated
mm10_bin_475749	88.928	0.5488	0.2165	2.5349	0.01125	0.01484	chr9	41055001	41060000	5000	0.01484	1.829	Upregulated
mm10_bin_475753	109.193	0.5084	0.1813	2.8048	0.005034	0.007419	chr9	41075001	41080000	5000	0.007419	2.13	Upregulated
mm10_bin_475755	114.771	0.5527	0.1714	3.2251	0.001259	0.002286	chr9	41085001	41090000	5000	0.002286	2.641	Upregulated
mm10_bin_475756	109.265	0.5469	0.1829	2.9898	0.002792	0.004485	chr9	41090001	41095000	5000	0.004485	2.348	Upregulated
mm10_bin_475757	101.06	0.5727	0.2126	2.6943	0.007055	0.009915	chr9	41095001	41100000	5000	0.009915	2.004	Upregulated
mm10_bin_475758	108.176	0.5052	0.1782	2.8354	0.004577	0.006838	chr9	41100001	41105000	5000	0.006838	2.165	Upregulated
mm10_bin_475759	114.1	0.6243	0.1658	3.7657	0.0001661	0.0004185	chr9	41105001	41110000	5000	0.0004185	3.378	Upregulated
mm10_bin_475761	107.663	0.5782	0.1702	3.3965	0.0006825	0.001364	chr9	41115001	41120000	5000	0.001364	2.865	Upregulated
mm10_bin_475764	106.155	0.7048	0.1765	3.9935	6.511e-05	0.0001929	chr9	41130001	41135000	5000	0.0001929	3.715	Upregulated
mm10_bin_475765	116.744	0.6746	0.1846	3.6549	0.0002573	0.0006027	chr9	41135001	41140000	5000	0.0006027	3.22	Upregulated
mm10_bin_475767	91.128	0.5552	0.2033	2.7315	0.006305	0.009004	chr9	41145001	41150000	5000	0.009004	2.046	Upregulated
mm10_bin_475769	92.106	0.6672	0.2221	3.004	0.002665	0.004313	chr9	41155001	41160000	5000	0.004313	2.365	Upregulated
mm10_bin_475778	115.602	0.5342	0.1595	3.3495	0.0008095	0.001575	chr9	41200001	41205000	5000	0.001575	2.803	Upregulated
mm10_bin_475780	85.987	0.5251	0.223	2.3548	0.01853	0.02299	chr9	41210001	41215000	5000	0.02299	1.638	Upregulated
mm10_bin_475784	109.387	0.5444	0.1785	3.0501	0.002287	0.003789	chr9	41230001	41235000	5000	0.003789	2.421	Upregulated
mm10_bin_475787	126.651	0.5289	0.1565	3.3795	0.0007261	0.001436	chr9	41245001	41250000	5000	0.001436	2.843	Upregulated
mm10_bin_475788	122.466	0.6329	0.1583	3.9984	6.377e-05	0.0001897	chr9	41250001	41255000	5000	0.0001897	3.722	Upregulated
mm10_bin_475789	134.136	0.5302	0.1489	3.5612	0.0003691	0.0008145	chr9	41255001	41260000	5000	0.0008145	3.089	Upregulated
mm10_bin_475792	105.284	0.5196	0.1734	2.9969	0.002727	0.004398	chr9	41270001	41275000	5000	0.004398	2.357	Upregulated
mm10_bin_475793	108.246	0.583	0.1744	3.3438	0.0008264	0.001602	chr9	41275001	41280000	5000	0.001602	2.795	Upregulated
mm10_bin_475795	113.603	0.609	0.1657	3.6743	0.0002385	0.0005657	chr9	41285001	41290000	5000	0.0005657	3.247	Upregulated
mm10_bin_475796	106.844	0.5214	0.1627	3.2036	0.001357	0.002436	chr9	41290001	41295000	5000	0.002436	2.613	Upregulated
mm10_bin_475798	105.439	0.5211	0.1766	2.9512	0.003165	0.004991	chr9	41300001	41305000	5000	0.004991	2.302	Upregulated
mm10_bin_475801	99.811	0.5173	0.1833	2.8219	0.004775	0.00709	chr9	41315001	41320000	5000	0.00709	2.149	Upregulated
mm10_bin_475804	103.976	0.5458	0.1812	3.0118	0.002597	0.004219	chr9	41330001	41335000	5000	0.004219	2.375	Upregulated
mm10_bin_475805	111.009	0.5025	0.167	3.0093	0.002619	0.00425	chr9	41335001	41340000	5000	0.00425	2.372	Upregulated
mm10_bin_475807	105.016	0.5642	0.1673	3.3723	0.0007455	0.001469	chr9	41345001	41350000	5000	0.001469	2.833	Upregulated
mm10_bin_475808	119.388	0.5689	0.1662	3.4242	0.0006166	0.001252	chr9	41350001	41355000	5000	0.001252	2.902	Upregulated
mm10_bin_475809	110.847	0.6035	0.1918	3.1467	0.001651	0.002874	chr9	41355001	41360000	5000	0.002874	2.541	Upregulated
mm10_bin_475810	113.5	0.5304	0.1678	3.1607	0.001574	0.00276	chr9	41360001	41365000	5000	0.00276	2.559	Upregulated
mm10_bin_475813	77.377	0.5193	0.2319	2.2391	0.02515	0.03017	chr9	41375001	41380000	5000	0.03017	1.52	Upregulated
mm10_bin_475814	88.031	0.5778	0.2247	2.5715	0.01012	0.01355	chr9	41380001	41385000	5000	0.01355	1.868	Upregulated
mm10_bin_475815	102.823	0.6026	0.1913	3.1497	0.001634	0.002849	chr9	41385001	41390000	5000	0.002849	2.545	Upregulated
mm10_bin_475816	101.774	0.6091	0.1778	3.4253	0.0006142	0.001248	chr9	41390001	41395000	5000	0.001248	2.904	Upregulated
mm10_bin_475820	93.323	0.6982	0.2125	3.286	0.001016	0.001908	chr9	41410001	41415000	5000	0.001908	2.72	Upregulated
mm10_bin_475821	100.807	0.5812	0.1922	3.0235	0.002499	0.004085	chr9	41415001	41420000	5000	0.004085	2.389	Upregulated
mm10_bin_475824	96.677	0.6072	0.2228	2.7256	0.006419	0.009143	chr9	41430001	41435000	5000	0.009143	2.039	Upregulated
mm10_bin_475825	106.093	0.5704	0.1965	2.9029	0.003697	0.005699	chr9	41435001	41440000	5000	0.005699	2.244	Upregulated
mm10_bin_475826	101.806	0.5756	0.2057	2.7986	0.005132	0.007543	chr9	41440001	41445000	5000	0.007543	2.122	Upregulated
mm10_bin_475827	84.144	0.7597	0.2244	3.3858	0.0007098	0.001409	chr9	41445001	41450000	5000	0.001409	2.851	Upregulated
mm10_bin_475828	108.181	0.5255	0.182	2.8872	0.003887	0.005947	chr9	41450001	41455000	5000	0.005947	2.226	Upregulated
mm10_bin_475829	103.951	0.5383	0.2186	2.463	0.01378	0.01771	chr9	41455001	41460000	5000	0.01771	1.752	Upregulated
mm10_bin_475830	85.566	0.6001	0.2155	2.7842	0.005367	0.007836	chr9	41460001	41465000	5000	0.007836	2.106	Upregulated
mm10_bin_475833	93.839	0.6065	0.2015	3.0095	0.002617	0.004248	chr9	41475001	41480000	5000	0.004248	2.372	Upregulated
mm10_bin_475834	101.774	0.6223	0.213	2.9211	0.003488	0.005423	chr9	41480001	41485000	5000	0.005423	2.266	Upregulated
mm10_bin_475835	100.924	0.5532	0.1935	2.8594	0.004244	0.006411	chr9	41485001	41490000	5000	0.006411	2.193	Upregulated
mm10_bin_475836	103.393	0.6236	0.1903	3.2778	0.001046	0.001955	chr9	41490001	41495000	5000	0.001955	2.709	Upregulated
mm10_bin_475837	95.732	0.6607	0.2157	3.0628	0.002193	0.003655	chr9	41495001	41500000	5000	0.003655	2.437	Upregulated
mm10_bin_475839	99.068	0.5848	0.1985	2.9471	0.003208	0.005049	chr9	41505001	41510000	5000	0.005049	2.297	Upregulated
mm10_bin_475841	87.651	0.5582	0.2232	2.5009	0.01239	0.01615	chr9	41515001	41520000	5000	0.01615	1.792	Upregulated
mm10_bin_475842	107.332	0.8084	0.1895	4.265	1.999e-05	7.348e-05	chr9	41520001	41525000	5000	7.348e-05	4.134	Upregulated
mm10_bin_475843	96.418	0.5073	0.2074	2.4461	0.01444	0.01846	chr9	41525001	41530000	5000	0.01846	1.734	Upregulated
mm10_bin_475844	96.826	0.5741	0.2157	2.6617	0.007774	0.01078	chr9	41530001	41535000	5000	0.01078	1.967	Upregulated
mm10_bin_475845	104.827	0.6233	0.1869	3.335	0.0008531	0.001646	chr9	41535001	41540000	5000	0.001646	2.784	Upregulated
mm10_bin_475847	96.097	0.5417	0.2174	2.492	0.0127	0.0165	chr9	41545001	41550000	5000	0.0165	1.782	Upregulated
mm10_bin_475848	101.227	0.619	0.2015	3.0729	0.00212	0.003552	chr9	41550001	41555000	5000	0.003552	2.45	Upregulated
mm10_bin_475850	108.045	0.6117	0.1788	3.4211	0.0006238	0.001264	chr9	41560001	41565000	5000	0.001264	2.898	Upregulated
mm10_bin_475852	98.678	0.6497	0.1841	3.5295	0.0004163	0.000901	chr9	41570001	41575000	5000	0.000901	3.045	Upregulated
mm10_bin_475853	85.533	0.6654	0.2332	2.8527	0.004334	0.006526	chr9	41575001	41580000	5000	0.006526	2.185	Upregulated
mm10_bin_475854	67.622	0.7111	0.2645	2.6882	0.007183	0.01007	chr9	41580001	41585000	5000	0.01007	1.997	Upregulated
mm10_bin_475855	79.989	0.6512	0.2326	2.8	0.00511	0.007515	chr9	41585001	41590000	5000	0.007515	2.124	Upregulated
mm10_bin_475856	91.463	0.6501	0.2318	2.8041	0.005046	0.007434	chr9	41590001	41595000	5000	0.007434	2.129	Upregulated
mm10_bin_475857	91.405	0.5174	0.2153	2.4035	0.01624	0.02046	chr9	41595001	41600000	5000	0.02046	1.689	Upregulated
mm10_bin_475858	85.975	0.7203	0.2356	3.057	0.002235	0.003716	chr9	41600001	41605000	5000	0.003716	2.43	Upregulated
mm10_bin_475859	94.573	0.6504	0.2101	3.0958	0.001963	0.003327	chr9	41605001	41610000	5000	0.003327	2.478	Upregulated
mm10_bin_475860	79.549	0.7625	0.2375	3.21	0.001327	0.00239	chr9	41610001	41615000	5000	0.00239	2.622	Upregulated
mm10_bin_475861	97.967	0.5546	0.2025	2.7385	0.006173	0.008839	chr9	41615001	41620000	5000	0.008839	2.054	Upregulated
mm10_bin_475862	95.939	0.5404	0.1968	2.7455	0.006041	0.008677	chr9	41620001	41625000	5000	0.008677	2.062	Upregulated
mm10_bin_475864	99.008	0.6104	0.2249	2.7142	0.006644	0.009418	chr9	41630001	41635000	5000	0.009418	2.026	Upregulated
mm10_bin_475866	105.108	0.5493	0.1821	3.0167	0.002555	0.004162	chr9	41640001	41645000	5000	0.004162	2.381	Upregulated
mm10_bin_475868	97.151	0.6868	0.1875	3.663	0.0002493	0.000587	chr9	41650001	41655000	5000	0.000587	3.231	Upregulated
mm10_bin_475871	98.875	0.5488	0.1927	2.8474	0.004408	0.006621	chr9	41665001	41670000	5000	0.006621	2.179	Upregulated
mm10_bin_475872	115.409	0.6787	0.1743	3.8947	9.83e-05	0.000271	chr9	41670001	41675000	5000	0.000271	3.567	Upregulated
mm10_bin_475873	112.906	0.5532	0.1632	3.3902	0.0006984	0.00139	chr9	41675001	41680000	5000	0.00139	2.857	Upregulated
mm10_bin_475878	112.13	0.5875	0.1912	3.0732	0.002118	0.003549	chr9	41700001	41705000	5000	0.003549	2.45	Upregulated
mm10_bin_475879	130.824	0.7733	0.1569	4.9283	8.293e-07	5.651e-06	chr9	41705001	41710000	5000	5.651e-06	5.248	Upregulated
mm10_bin_475880	105.668	0.5783	0.1807	3.2012	0.001369	0.002453	chr9	41710001	41715000	5000	0.002453	2.61	Upregulated
mm10_bin_475884	94.531	0.6224	0.1973	3.1548	0.001606	0.002807	chr9	41730001	41735000	5000	0.002807	2.552	Upregulated
mm10_bin_475885	93.222	0.541	0.2025	2.6713	0.007557	0.01052	chr9	41735001	41740000	5000	0.01052	1.978	Upregulated
mm10_bin_475887	107.786	0.5797	0.1652	3.5083	0.000451	0.0009632	chr9	41745001	41750000	5000	0.0009632	3.016	Upregulated
mm10_bin_475888	108.571	0.7297	0.1847	3.9514	7.769e-05	0.0002231	chr9	41750001	41755000	5000	0.0002231	3.651	Upregulated
mm10_bin_475889	114.788	0.5727	0.167	3.4287	0.0006066	0.001235	chr9	41755001	41760000	5000	0.001235	2.908	Upregulated
mm10_bin_475890	120.437	0.5341	0.156	3.4237	0.0006178	0.001254	chr9	41760001	41765000	5000	0.001254	2.902	Upregulated
mm10_bin_475891	111.55	0.5373	0.1761	3.0512	0.00228	0.003778	chr9	41765001	41770000	5000	0.003778	2.423	Upregulated
mm10_bin_475892	119.571	0.5776	0.1643	3.5149	0.00044	0.0009436	chr9	41770001	41775000	5000	0.0009436	3.025	Upregulated
mm10_bin_475893	110.459	0.5793	0.1829	3.1681	0.001535	0.002701	chr9	41775001	41780000	5000	0.002701	2.568	Upregulated
mm10_bin_475894	107.335	0.6416	0.1745	3.6766	0.0002363	0.0005615	chr9	41780001	41785000	5000	0.0005615	3.251	Upregulated
mm10_bin_475896	134.126	0.5099	0.1448	3.52	0.0004315	0.0009283	chr9	41790001	41795000	5000	0.0009283	3.032	Upregulated
mm10_bin_475897	113.687	0.6681	0.1631	4.0968	4.189e-05	0.0001345	chr9	41795001	41800000	5000	0.0001345	3.871	Upregulated
mm10_bin_475898	102.016	0.5276	0.1949	2.7067	0.006795	0.009602	chr9	41800001	41805000	5000	0.009602	2.018	Upregulated
mm10_bin_475899	102.065	0.5081	0.1827	2.7806	0.005426	0.007911	chr9	41805001	41810000	5000	0.007911	2.102	Upregulated
mm10_bin_475900	105.945	0.6153	0.1709	3.5992	0.0003192	0.0007214	chr9	41810001	41815000	5000	0.0007214	3.142	Upregulated
mm10_bin_475901	110.925	0.5822	0.2007	2.9007	0.003724	0.005734	chr9	41815001	41820000	5000	0.005734	2.242	Upregulated
mm10_bin_475902	107.521	0.5008	0.1679	2.9834	0.00285	0.004565	chr9	41820001	41825000	5000	0.004565	2.341	Upregulated
mm10_bin_475903	114.977	0.543	0.1729	3.1409	0.001684	0.002922	chr9	41825001	41830000	5000	0.002922	2.534	Upregulated
mm10_bin_475904	130.241	0.6211	0.1558	3.9873	6.684e-05	0.0001971	chr9	41830001	41835000	5000	0.0001971	3.705	Upregulated
mm10_bin_475905	110.018	0.5854	0.1804	3.2447	0.001176	0.002157	chr9	41835001	41840000	5000	0.002157	2.666	Upregulated
mm10_bin_475907	93.555	0.5815	0.1984	2.9314	0.003375	0.005272	chr9	41845001	41850000	5000	0.005272	2.278	Upregulated
mm10_bin_475909	119.385	0.7266	0.1901	3.8218	0.0001325	0.0003468	chr9	41855001	41860000	5000	0.0003468	3.46	Upregulated
mm10_bin_475910	118.41	0.6513	0.1577	4.1293	3.639e-05	0.0001198	chr9	41860001	41865000	5000	0.0001198	3.922	Upregulated
mm10_bin_475912	106.036	0.5176	0.1936	2.6744	0.007487	0.01044	chr9	41870001	41875000	5000	0.01044	1.981	Upregulated
mm10_bin_475915	97.567	0.5297	0.2104	2.5173	0.01182	0.01551	chr9	41885001	41890000	5000	0.01551	1.81	Upregulated
mm10_bin_475916	94.191	0.5956	0.1879	3.1702	0.001523	0.002685	chr9	41890001	41895000	5000	0.002685	2.571	Upregulated
mm10_bin_475920	61.127	0.674	0.2539	2.6551	0.007929	0.01097	chr9	41910001	41915000	5000	0.01097	1.96	Upregulated
mm10_bin_475921	107.01	0.5886	0.1812	3.2479	0.001162	0.002136	chr9	41915001	41920000	5000	0.002136	2.67	Upregulated
mm10_bin_475922	92.097	0.6644	0.2137	3.1086	0.00188	0.003208	chr9	41920001	41925000	5000	0.003208	2.494	Upregulated
mm10_bin_475924	105.372	0.583	0.1903	3.0629	0.002192	0.003655	chr9	41930001	41935000	5000	0.003655	2.437	Upregulated
mm10_bin_475925	76.121	0.6438	0.2333	2.7593	0.005792	0.008369	chr9	41935001	41940000	5000	0.008369	2.077	Upregulated
mm10_bin_475927	91.901	0.5942	0.2301	2.5818	0.009828	0.0132	chr9	41945001	41950000	5000	0.0132	1.879	Upregulated
mm10_bin_475930	142.619	0.5121	0.1382	3.7052	0.0002112	0.0005112	chr9	41960001	41965000	5000	0.0005112	3.291	Upregulated
mm10_bin_475931	100.739	0.6063	0.1958	3.0963	0.001959	0.003322	chr9	41965001	41970000	5000	0.003322	2.479	Upregulated
mm10_bin_475932	87.305	0.8031	0.2435	3.2975	0.0009755	0.001842	chr9	41970001	41975000	5000	0.001842	2.735	Upregulated
mm10_bin_475933	100.869	0.5736	0.2186	2.6242	0.008686	0.01187	chr9	41975001	41980000	5000	0.01187	1.926	Upregulated
mm10_bin_475934	96.013	0.7001	0.2355	2.9725	0.002953	0.004705	chr9	41980001	41985000	5000	0.004705	2.327	Upregulated
mm10_bin_475935	105.146	0.5161	0.2096	2.4623	0.01381	0.01775	chr9	41985001	41990000	5000	0.01775	1.751	Upregulated
mm10_bin_475936	104.158	0.6033	0.2091	2.8849	0.003915	0.005984	chr9	41990001	41995000	5000	0.005984	2.223	Upregulated
mm10_bin_475938	101.02	0.5762	0.1949	2.9569	0.003107	0.004913	chr9	42000001	42005000	5000	0.004913	2.309	Upregulated
mm10_bin_475944	118.119	0.5286	0.1676	3.1549	0.001606	0.002807	chr9	42030001	42035000	5000	0.002807	2.552	Upregulated
mm10_bin_475948	106.121	0.5955	0.1664	3.578	0.0003463	0.0007721	chr9	42050001	42055000	5000	0.0007721	3.112	Upregulated
mm10_bin_475959	97.65	0.5356	0.1936	2.7666	0.005664	0.008209	chr9	42105001	42110000	5000	0.008209	2.086	Upregulated
mm10_bin_475960	94.108	0.5332	0.2099	2.5408	0.01106	0.01463	chr9	42110001	42115000	5000	0.01463	1.835	Upregulated
mm10_bin_475965	126.611	0.5117	0.1518	3.3709	0.0007493	0.001475	chr9	42135001	42140000	5000	0.001475	2.831	Upregulated
mm10_bin_475966	136.694	0.6477	0.1619	3.9995	6.348e-05	0.000189	chr9	42140001	42145000	5000	0.000189	3.724	Upregulated
mm10_bin_475970	132.09	0.6554	0.1648	3.9776	6.961e-05	0.0002038	chr9	42160001	42165000	5000	0.0002038	3.691	Upregulated
mm10_bin_475971	112.101	0.5659	0.1799	3.1454	0.001659	0.002886	chr9	42165001	42170000	5000	0.002886	2.54	Upregulated
mm10_bin_475974	101.815	0.5876	0.1707	3.443	0.0005753	0.001182	chr9	42180001	42185000	5000	0.001182	2.927	Upregulated
mm10_bin_475987	98.396	0.5858	0.2044	2.8656	0.004162	0.006304	chr9	42245001	42250000	5000	0.006304	2.2	Upregulated
mm10_bin_475988	87.895	0.6865	0.2384	2.8794	0.003984	0.006075	chr9	42250001	42255000	5000	0.006075	2.216	Upregulated
mm10_bin_475989	90.572	0.5151	0.2248	2.2911	0.02196	0.02673	chr9	42255001	42260000	5000	0.02673	1.573	Upregulated
mm10_bin_475990	78.868	0.7613	0.2646	2.8773	0.004011	0.006109	chr9	42260001	42265000	5000	0.006109	2.214	Upregulated
mm10_bin_475994	145.58	0.5812	0.149	3.9015	9.56e-05	0.0002648	chr9	42280001	42285000	5000	0.0002648	3.577	Upregulated
mm10_bin_475997	142.352	0.5605	0.1371	4.087	4.37e-05	0.0001392	chr9	42295001	42300000	5000	0.0001392	3.856	Upregulated
mm10_bin_476000	135.44	0.6881	0.144	4.7767	1.782e-06	1.043e-05	chr9	42310001	42315000	5000	1.043e-05	4.982	Upregulated
mm10_bin_476002	169.682	0.5409	0.1345	4.0203	5.813e-05	0.0001758	chr9	42320001	42325000	5000	0.0001758	3.755	Upregulated
mm10_bin_476005	159.23	0.534	0.1335	4.0006	6.319e-05	0.0001883	chr9	42335001	42340000	5000	0.0001883	3.725	Upregulated
mm10_bin_476006	136.542	0.6138	0.1553	3.9535	7.701e-05	0.0002215	chr9	42340001	42345000	5000	0.0002215	3.655	Upregulated
mm10_bin_476009	141.227	0.5582	0.1559	3.5801	0.0003434	0.0007668	chr9	42355001	42360000	5000	0.0007668	3.115	Upregulated
mm10_bin_476010	127.188	0.5359	0.1503	3.5661	0.0003623	0.0008018	chr9	42360001	42365000	5000	0.0008018	3.096	Upregulated
mm10_bin_476016	148.023	0.5722	0.1404	4.0747	4.608e-05	0.0001454	chr9	42390001	42395000	5000	0.0001454	3.837	Upregulated
mm10_bin_476021	89.741	0.6533	0.2331	2.8024	0.005073	0.007468	chr9	42415001	42420000	5000	0.007468	2.127	Upregulated
mm10_bin_476023	86.75	0.5871	0.2443	2.4034	0.01624	0.02046	chr9	42425001	42430000	5000	0.02046	1.689	Upregulated
mm10_bin_476024	86.494	0.6307	0.2103	2.9988	0.00271	0.004375	chr9	42430001	42435000	5000	0.004375	2.359	Upregulated
mm10_bin_476026	94.775	0.6543	0.2112	3.0983	0.001946	0.003304	chr9	42440001	42445000	5000	0.003304	2.481	Upregulated
mm10_bin_476028	91.268	0.6526	0.2338	2.7916	0.005245	0.007685	chr9	42450001	42455000	5000	0.007685	2.114	Upregulated
mm10_bin_476029	84.153	0.6387	0.2534	2.5206	0.01172	0.01538	chr9	42455001	42460000	5000	0.01538	1.813	Upregulated
mm10_bin_476030	85.584	0.6419	0.2327	2.7582	0.005811	0.008394	chr9	42460001	42465000	5000	0.008394	2.076	Upregulated
mm10_bin_476032	82.428	0.5632	0.2459	2.2905	0.02199	0.02677	chr9	42470001	42475000	5000	0.02677	1.572	Upregulated
mm10_bin_476034	119.035	0.5319	0.1813	2.9338	0.003348	0.005236	chr9	42480001	42485000	5000	0.005236	2.281	Upregulated
mm10_bin_476036	126.962	0.5316	0.1666	3.1911	0.001417	0.002526	chr9	42490001	42495000	5000	0.002526	2.598	Upregulated
mm10_bin_476039	144.298	0.529	0.141	3.7512	0.000176	0.000439	chr9	42505001	42510000	5000	0.000439	3.358	Upregulated
mm10_bin_476042	99.096	0.5337	0.1933	2.7605	0.005772	0.008344	chr9	42520001	42525000	5000	0.008344	2.079	Upregulated
mm10_bin_476045	104.851	0.5458	0.1758	3.1048	0.001904	0.003242	chr9	42535001	42540000	5000	0.003242	2.489	Upregulated
mm10_bin_476046	107.193	0.671	0.191	3.5124	0.0004441	0.0009508	chr9	42540001	42545000	5000	0.0009508	3.022	Upregulated
mm10_bin_476050	102.182	0.5396	0.1794	3.0076	0.002633	0.004269	chr9	42560001	42565000	5000	0.004269	2.37	Upregulated
mm10_bin_476061	111.636	0.5225	0.1657	3.1527	0.001618	0.002825	chr9	42615001	42620000	5000	0.002825	2.549	Upregulated
mm10_bin_476081	112.331	0.5024	0.1647	3.0514	0.002278	0.003775	chr9	42715001	42720000	5000	0.003775	2.423	Upregulated
mm10_bin_476083	107.427	0.5398	0.1713	3.1511	0.001627	0.002838	chr9	42725001	42730000	5000	0.002838	2.547	Upregulated
mm10_bin_476084	105.303	0.5033	0.197	2.5545	0.01063	0.01414	chr9	42730001	42735000	5000	0.01414	1.85	Upregulated
mm10_bin_476086	105.829	0.7391	0.1983	3.7266	0.0001941	0.0004765	chr9	42740001	42745000	5000	0.0004765	3.322	Upregulated
mm10_bin_476087	98.409	0.5914	0.2098	2.819	0.004817	0.007144	chr9	42745001	42750000	5000	0.007144	2.146	Upregulated
mm10_bin_476091	106.39	0.5198	0.1675	3.103	0.001916	0.00326	chr9	42765001	42770000	5000	0.00326	2.487	Upregulated
mm10_bin_476095	123.28	0.5303	0.1873	2.8306	0.004647	0.006928	chr9	42785001	42790000	5000	0.006928	2.159	Upregulated
mm10_bin_476098	96.404	0.5077	0.2032	2.4987	0.01246	0.01623	chr9	42800001	42805000	5000	0.01623	1.79	Upregulated
mm10_bin_476109	99.754	0.5107	0.1926	2.652	0.008001	0.01105	chr9	42855001	42860000	5000	0.01105	1.956	Upregulated
mm10_bin_476114	106.155	0.508	0.192	2.6464	0.008135	0.01121	chr9	42880001	42885000	5000	0.01121	1.95	Upregulated
mm10_bin_476119	87.344	0.567	0.2415	2.3475	0.0189	0.02339	chr9	42905001	42910000	5000	0.02339	1.631	Upregulated
mm10_bin_476120	99.626	0.5264	0.2019	2.607	0.009134	0.01239	chr9	42910001	42915000	5000	0.01239	1.907	Upregulated
mm10_bin_476122	107.672	0.5138	0.18	2.8551	0.004303	0.006485	chr9	42920001	42925000	5000	0.006485	2.188	Upregulated
mm10_bin_476129	188.931	0.5881	0.1147	5.1265	2.952e-07	2.473e-06	chr9	42955001	42960000	5000	2.473e-06	5.607	Upregulated
mm10_bin_476130	96.53	0.5321	0.2291	2.3225	0.02021	0.02482	chr9	42960001	42965000	5000	0.02482	1.605	Upregulated
mm10_bin_476131	80.499	0.6146	0.2599	2.3648	0.01804	0.02244	chr9	42965001	42970000	5000	0.02244	1.649	Upregulated
mm10_bin_476133	82.916	0.7358	0.2376	3.0961	0.001961	0.003324	chr9	42975001	42980000	5000	0.003324	2.478	Upregulated
mm10_bin_476134	86.337	0.5711	0.2142	2.6656	0.007684	0.01067	chr9	42980001	42985000	5000	0.01067	1.972	Upregulated
mm10_bin_476137	90.894	0.5923	0.2302	2.5733	0.01007	0.01349	chr9	42995001	43000000	5000	0.01349	1.87	Upregulated
mm10_bin_476138	86.716	0.5505	0.2369	2.324	0.02013	0.02474	chr9	43000001	43005000	5000	0.02474	1.607	Upregulated
mm10_bin_476139	81.836	0.5511	0.2488	2.2151	0.02676	0.0319	chr9	43005001	43010000	5000	0.0319	1.496	Upregulated
mm10_bin_476140	89.988	0.5696	0.2265	2.515	0.0119	0.0156	chr9	43010001	43015000	5000	0.0156	1.807	Upregulated
mm10_bin_476141	83.844	0.542	0.2249	2.4106	0.01593	0.02012	chr9	43015001	43020000	5000	0.02012	1.696	Upregulated
mm10_bin_476142	86.338	0.5798	0.2476	2.3422	0.01917	0.02369	chr9	43020001	43025000	5000	0.02369	1.625	Upregulated
mm10_bin_476143	96.582	0.6728	0.2149	3.1311	0.001742	0.003007	chr9	43025001	43030000	5000	0.003007	2.522	Upregulated
mm10_bin_476144	81.806	0.567	0.2342	2.4215	0.01546	0.01959	chr9	43030001	43035000	5000	0.01959	1.708	Upregulated
mm10_bin_476146	88.826	0.6944	0.244	2.8463	0.004423	0.00664	chr9	43040001	43045000	5000	0.00664	2.178	Upregulated
mm10_bin_476148	93.041	0.6763	0.2361	2.8649	0.004172	0.006318	chr9	43050001	43055000	5000	0.006318	2.199	Upregulated
mm10_bin_476152	86.901	0.7664	0.2551	3.0045	0.00266	0.004306	chr9	43070001	43075000	5000	0.004306	2.366	Upregulated
mm10_bin_476153	84.553	0.5511	0.2285	2.4116	0.01588	0.02007	chr9	43075001	43080000	5000	0.02007	1.698	Upregulated
mm10_bin_476156	82.405	0.5392	0.2493	2.1629	0.03055	0.03592	chr9	43090001	43095000	5000	0.03592	1.445	Upregulated
mm10_bin_476157	89.781	0.7865	0.2334	3.3695	0.0007532	0.001482	chr9	43095001	43100000	5000	0.001482	2.829	Upregulated
mm10_bin_476158	81.255	0.6408	0.2374	2.6989	0.006957	0.009796	chr9	43100001	43105000	5000	0.009796	2.009	Upregulated
mm10_bin_476159	68.605	0.7609	0.258	2.9491	0.003187	0.00502	chr9	43105001	43110000	5000	0.00502	2.299	Upregulated
mm10_bin_476161	97.981	0.5131	0.205	2.5027	0.01233	0.01608	chr9	43115001	43120000	5000	0.01608	1.794	Upregulated
mm10_bin_476162	115.061	0.5054	0.1673	3.0211	0.002519	0.004112	chr9	43120001	43125000	5000	0.004112	2.386	Upregulated
mm10_bin_476165	140.604	0.5039	0.1466	3.4371	0.000588	0.001203	chr9	43135001	43140000	5000	0.001203	2.92	Upregulated
mm10_bin_476175	149.66	0.5118	0.1306	3.9186	8.906e-05	0.0002497	chr9	43185001	43190000	5000	0.0002497	3.603	Upregulated
mm10_bin_476193	144.323	0.5894	0.1506	3.9132	9.106e-05	0.0002544	chr9	43275001	43280000	5000	0.0002544	3.594	Upregulated
mm10_bin_476196	135.275	0.6008	0.1537	3.9087	9.281e-05	0.0002584	chr9	43290001	43295000	5000	0.0002584	3.588	Upregulated
mm10_bin_476202	148.192	0.5304	0.1404	3.7773	0.0001586	0.0004026	chr9	43320001	43325000	5000	0.0004026	3.395	Upregulated
mm10_bin_476206	122.584	0.5658	0.157	3.6034	0.0003141	0.0007118	chr9	43340001	43345000	5000	0.0007118	3.148	Upregulated
mm10_bin_476227	134.83	0.5858	0.1489	3.9336	8.367e-05	0.0002372	chr9	43445001	43450000	5000	0.0002372	3.625	Upregulated
mm10_bin_476233	128.393	0.5514	0.1552	3.5533	0.0003805	0.0008353	chr9	43475001	43480000	5000	0.0008353	3.078	Upregulated
mm10_bin_476238	137.869	0.5934	0.1431	4.1459	3.385e-05	0.0001129	chr9	43500001	43505000	5000	0.0001129	3.947	Upregulated
mm10_bin_476241	141.759	0.5044	0.149	3.3839	0.0007147	0.001417	chr9	43515001	43520000	5000	0.001417	2.849	Upregulated
mm10_bin_476245	130.519	0.5279	0.1555	3.3948	0.0006869	0.001371	chr9	43535001	43540000	5000	0.001371	2.863	Upregulated
mm10_bin_476249	122.481	0.6283	0.173	3.6321	0.0002811	0.0006489	chr9	43555001	43560000	5000	0.0006489	3.188	Upregulated
mm10_bin_476252	120.829	0.5102	0.1811	2.8177	0.004837	0.00717	chr9	43570001	43575000	5000	0.00717	2.144	Upregulated
mm10_bin_476255	133.309	0.5286	0.1604	3.296	0.0009806	0.001851	chr9	43585001	43590000	5000	0.001851	2.733	Upregulated
mm10_bin_476265	137.613	0.6648	0.1559	4.2655	1.995e-05	7.336e-05	chr9	43635001	43640000	5000	7.336e-05	4.135	Upregulated
mm10_bin_476267	129.41	0.6403	0.1627	3.9359	8.289e-05	0.0002354	chr9	43645001	43650000	5000	0.0002354	3.628	Upregulated
mm10_bin_476270	129.194	0.5348	0.1495	3.5763	0.0003486	0.0007763	chr9	43660001	43665000	5000	0.0007763	3.11	Upregulated
mm10_bin_476275	101.428	0.5351	0.1788	2.9923	0.002769	0.004455	chr9	43685001	43690000	5000	0.004455	2.351	Upregulated
mm10_bin_476288	89.379	0.6637	0.2183	3.04	0.002366	0.003899	chr9	43750001	43755000	5000	0.003899	2.409	Upregulated
mm10_bin_476291	93.122	0.5415	0.1888	2.8684	0.004125	0.006257	chr9	43765001	43770000	5000	0.006257	2.204	Upregulated
mm10_bin_476292	91.663	0.6803	0.2211	3.0765	0.002095	0.003516	chr9	43770001	43775000	5000	0.003516	2.454	Upregulated
mm10_bin_476294	88.272	0.5055	0.2078	2.4326	0.01499	0.01907	chr9	43780001	43785000	5000	0.01907	1.72	Upregulated
mm10_bin_476295	90.288	0.5369	0.2196	2.4446	0.0145	0.01853	chr9	43785001	43790000	5000	0.01853	1.732	Upregulated
mm10_bin_476296	88.882	0.5212	0.2132	2.445	0.01449	0.01851	chr9	43790001	43795000	5000	0.01851	1.733	Upregulated
mm10_bin_476297	82.952	0.5217	0.2229	2.3408	0.01924	0.02377	chr9	43795001	43800000	5000	0.02377	1.624	Upregulated
mm10_bin_476298	89.742	0.5213	0.2464	2.116	0.03434	0.03993	chr9	43800001	43805000	5000	0.03993	1.399	Upregulated
mm10_bin_476299	95.5	0.5452	0.2164	2.52	0.01174	0.0154	chr9	43805001	43810000	5000	0.0154	1.812	Upregulated
mm10_bin_476301	135.007	0.6123	0.1603	3.8188	0.0001341	0.0003504	chr9	43815001	43820000	5000	0.0003504	3.455	Upregulated
mm10_bin_476311	178.125	0.5038	0.1158	4.3518	1.35e-05	5.34e-05	chr9	43865001	43870000	5000	5.34e-05	4.272	Upregulated
mm10_bin_476315	201.131	0.5196	0.1109	4.6852	2.797e-06	1.498e-05	chr9	43885001	43890000	5000	1.498e-05	4.824	Upregulated
mm10_bin_476316	160.037	0.5037	0.1316	3.8278	0.0001293	0.0003399	chr9	43890001	43895000	5000	0.0003399	3.469	Upregulated
mm10_bin_476319	138.895	0.5298	0.1534	3.4528	0.0005548	0.001146	chr9	43905001	43910000	5000	0.001146	2.941	Upregulated
mm10_bin_476327	126.297	0.5745	0.1684	3.4106	0.0006481	0.001306	chr9	43945001	43950000	5000	0.001306	2.884	Upregulated
mm10_bin_476335	125.128	0.5292	0.1617	3.2723	0.001067	0.001987	chr9	43985001	43990000	5000	0.001987	2.702	Upregulated
mm10_bin_476336	148.188	0.7123	0.1371	5.1943	2.055e-07	1.848e-06	chr9	43990001	43995000	5000	1.848e-06	5.733	Upregulated
mm10_bin_476337	137.988	0.5874	0.1399	4.2	2.669e-05	9.302e-05	chr9	43995001	44000000	5000	9.302e-05	4.031	Upregulated
mm10_bin_476345	115.149	0.526	0.1717	3.0645	0.002181	0.003638	chr9	44035001	44040000	5000	0.003638	2.439	Upregulated
mm10_bin_476349	130.839	0.5096	0.1712	2.9761	0.002919	0.004659	chr9	44055001	44060000	5000	0.004659	2.332	Upregulated
mm10_bin_476354	84.019	0.5417	0.2368	2.2877	0.02215	0.02694	chr9	44080001	44085000	5000	0.02694	1.57	Upregulated
mm10_bin_476356	90.064	0.6388	0.2502	2.5529	0.01068	0.01419	chr9	44090001	44095000	5000	0.01419	1.848	Upregulated
mm10_bin_476358	77.272	0.5904	0.2331	2.5327	0.01132	0.01493	chr9	44100001	44105000	5000	0.01493	1.826	Upregulated
mm10_bin_476362	96.198	0.548	0.2046	2.6788	0.007388	0.01032	chr9	44120001	44125000	5000	0.01032	1.986	Upregulated
mm10_bin_476366	84.138	0.5277	0.2257	2.3381	0.01938	0.02392	chr9	44140001	44145000	5000	0.02392	1.621	Upregulated
mm10_bin_476370	85.508	0.6328	0.2492	2.5395	0.0111	0.01467	chr9	44160001	44165000	5000	0.01467	1.834	Upregulated
mm10_bin_476371	93.802	0.6506	0.222	2.9303	0.003386	0.005287	chr9	44165001	44170000	5000	0.005287	2.277	Upregulated
mm10_bin_476373	76.442	0.6724	0.2389	2.8146	0.004884	0.007229	chr9	44175001	44180000	5000	0.007229	2.141	Upregulated
mm10_bin_476374	89.519	0.6562	0.236	2.7798	0.00544	0.007928	chr9	44180001	44185000	5000	0.007928	2.101	Upregulated
mm10_bin_476375	87.413	0.7059	0.2425	2.9113	0.0036	0.00557	chr9	44185001	44190000	5000	0.00557	2.254	Upregulated
mm10_bin_476376	93.287	0.7295	0.2316	3.1494	0.001636	0.002852	chr9	44190001	44195000	5000	0.002852	2.545	Upregulated
mm10_bin_476378	91.985	0.5574	0.2299	2.4252	0.0153	0.01942	chr9	44200001	44205000	5000	0.01942	1.712	Upregulated
mm10_bin_476379	92.686	0.537	0.2354	2.2808	0.02256	0.02738	chr9	44205001	44210000	5000	0.02738	1.563	Upregulated
mm10_bin_476380	77.795	0.5972	0.2343	2.5489	0.01081	0.01434	chr9	44210001	44215000	5000	0.01434	1.844	Upregulated
mm10_bin_476383	82.424	0.7358	0.2589	2.8418	0.004486	0.006722	chr9	44225001	44230000	5000	0.006722	2.172	Upregulated
mm10_bin_476384	70.03	0.6568	0.2454	2.6768	0.007434	0.01037	chr9	44230001	44235000	5000	0.01037	1.984	Upregulated
mm10_bin_476391	72.72	0.6153	0.2451	2.5103	0.01206	0.01578	chr9	44265001	44270000	5000	0.01578	1.802	Upregulated
mm10_bin_476393	87.766	0.6674	0.2297	2.905	0.003673	0.005667	chr9	44275001	44280000	5000	0.005667	2.247	Upregulated
mm10_bin_476397	85.907	0.6582	0.2235	2.9453	0.003227	0.005074	chr9	44295001	44300000	5000	0.005074	2.295	Upregulated
mm10_bin_476398	82.402	0.6332	0.2324	2.7249	0.006432	0.00916	chr9	44300001	44305000	5000	0.00916	2.038	Upregulated
mm10_bin_476401	75.93	0.518	0.239	2.1671	0.03023	0.03558	chr9	44315001	44320000	5000	0.03558	1.449	Upregulated
mm10_bin_476402	87.994	0.5488	0.22	2.4942	0.01262	0.01641	chr9	44320001	44325000	5000	0.01641	1.785	Upregulated
mm10_bin_476403	73.129	0.789	0.2394	3.2962	0.00098	0.00185	chr9	44325001	44330000	5000	0.00185	2.733	Upregulated
mm10_bin_476404	73.964	0.6282	0.2373	2.6473	0.008113	0.01119	chr9	44330001	44335000	5000	0.01119	1.951	Upregulated
mm10_bin_476406	76.671	0.6767	0.2791	2.4248	0.01532	0.01944	chr9	44340001	44345000	5000	0.01944	1.711	Upregulated
mm10_bin_476407	82.555	0.8162	0.2385	3.422	0.0006217	0.001261	chr9	44345001	44350000	5000	0.001261	2.899	Upregulated
mm10_bin_476408	77.05	0.6063	0.2389	2.5379	0.01115	0.01473	chr9	44350001	44355000	5000	0.01473	1.832	Upregulated
mm10_bin_476410	87.558	0.6816	0.234	2.9133	0.003576	0.005539	chr9	44360001	44365000	5000	0.005539	2.257	Upregulated
mm10_bin_476413	85.251	0.871	0.2388	3.6483	0.000264	0.0006157	chr9	44375001	44380000	5000	0.0006157	3.211	Upregulated
mm10_bin_476415	78.992	0.5095	0.2314	2.2013	0.02771	0.03292	chr9	44385001	44390000	5000	0.03292	1.483	Upregulated
mm10_bin_476416	80.129	0.7006	0.2275	3.0799	0.002071	0.003481	chr9	44390001	44395000	5000	0.003481	2.458	Upregulated
mm10_bin_476418	72.583	0.5788	0.2573	2.249	0.02451	0.02949	chr9	44400001	44405000	5000	0.02949	1.53	Upregulated
mm10_bin_476419	77.241	0.6388	0.2605	2.4523	0.01419	0.01818	chr9	44405001	44410000	5000	0.01818	1.74	Upregulated
mm10_bin_476420	83.277	0.5822	0.2684	2.169	0.03009	0.03543	chr9	44410001	44415000	5000	0.03543	1.451	Upregulated
mm10_bin_476421	75.924	0.7189	0.2589	2.7764	0.005497	0.008	chr9	44415001	44420000	5000	0.008	2.097	Upregulated
mm10_bin_476424	152.614	0.6517	0.1331	4.8965	9.754e-07	6.428e-06	chr9	44430001	44435000	5000	6.428e-06	5.192	Upregulated
mm10_bin_476425	161.364	0.6635	0.1313	5.0542	4.323e-07	3.356e-06	chr9	44435001	44440000	5000	3.356e-06	5.474	Upregulated
mm10_bin_476426	128.889	0.5397	0.1802	2.994	0.002754	0.004434	chr9	44440001	44445000	5000	0.004434	2.353	Upregulated
mm10_bin_476427	123.365	0.5793	0.1589	3.6469	0.0002654	0.0006184	chr9	44445001	44450000	5000	0.0006184	3.209	Upregulated
mm10_bin_476429	102.891	0.6253	0.1982	3.1547	0.001607	0.002808	chr9	44455001	44460000	5000	0.002808	2.552	Upregulated
mm10_bin_476430	111.175	0.5839	0.1704	3.426	0.0006125	0.001245	chr9	44460001	44465000	5000	0.001245	2.905	Upregulated
mm10_bin_476431	128.881	0.6422	0.1696	3.787	0.0001525	0.0003898	chr9	44465001	44470000	5000	0.0003898	3.409	Upregulated
mm10_bin_476434	64.837	0.6598	0.2602	2.5364	0.0112	0.01479	chr9	44480001	44485000	5000	0.01479	1.83	Upregulated
mm10_bin_476435	68.873	0.8122	0.2655	3.0595	0.002217	0.003689	chr9	44485001	44490000	5000	0.003689	2.433	Upregulated
mm10_bin_476436	66.453	0.5653	0.2424	2.3319	0.0197	0.02428	chr9	44490001	44495000	5000	0.02428	1.615	Upregulated
mm10_bin_476437	61.335	0.6855	0.2774	2.4709	0.01348	0.01738	chr9	44495001	44500000	5000	0.01738	1.76	Upregulated
mm10_bin_476438	82.906	0.6662	0.233	2.8589	0.004251	0.00642	chr9	44500001	44505000	5000	0.00642	2.192	Upregulated
mm10_bin_476440	93.596	0.6736	0.1954	3.4474	0.000566	0.001166	chr9	44510001	44515000	5000	0.001166	2.933	Upregulated
mm10_bin_476446	128.201	0.574	0.1468	3.9103	9.219e-05	0.000257	chr9	44540001	44545000	5000	0.000257	3.59	Upregulated
mm10_bin_476447	116.47	0.5879	0.1797	3.272	0.001068	0.001989	chr9	44545001	44550000	5000	0.001989	2.701	Upregulated
mm10_bin_476448	135.963	0.6122	0.1449	4.2246	2.394e-05	8.513e-05	chr9	44550001	44555000	5000	8.513e-05	4.07	Upregulated
mm10_bin_476450	102.981	0.6269	0.2059	3.0443	0.002332	0.003852	chr9	44560001	44565000	5000	0.003852	2.414	Upregulated
mm10_bin_476451	105.998	0.547	0.1741	3.1415	0.001681	0.002918	chr9	44565001	44570000	5000	0.002918	2.535	Upregulated
mm10_bin_476453	121.83	0.5646	0.1693	3.3357	0.000851	0.001642	chr9	44575001	44580000	5000	0.001642	2.785	Upregulated
mm10_bin_476454	123.594	0.6604	0.1877	3.5187	0.0004337	0.0009323	chr9	44580001	44585000	5000	0.0009323	3.03	Upregulated
mm10_bin_476456	134.942	0.5368	0.162	3.3141	0.0009192	0.001752	chr9	44590001	44595000	5000	0.001752	2.756	Upregulated
mm10_bin_476458	64.75	0.7903	0.2541	3.1104	0.001869	0.003192	chr9	44600001	44605000	5000	0.003192	2.496	Upregulated
mm10_bin_476459	70.509	0.6573	0.2584	2.5439	0.01096	0.01451	chr9	44605001	44610000	5000	0.01451	1.838	Upregulated
mm10_bin_476460	90.296	0.6072	0.2088	2.9072	0.003647	0.005633	chr9	44610001	44615000	5000	0.005633	2.249	Upregulated
mm10_bin_476462	74.682	0.5887	0.2486	2.3683	0.01787	0.02226	chr9	44620001	44625000	5000	0.02226	1.652	Upregulated
mm10_bin_476463	85.053	0.6395	0.2531	2.5264	0.01152	0.01516	chr9	44625001	44630000	5000	0.01516	1.819	Upregulated
mm10_bin_476465	75.778	0.7907	0.2743	2.8828	0.003941	0.006018	chr9	44635001	44640000	5000	0.006018	2.221	Upregulated
mm10_bin_476466	86.502	0.5008	0.219	2.2869	0.0222	0.027	chr9	44640001	44645000	5000	0.027	1.569	Upregulated
mm10_bin_476477	79.684	0.6967	0.2314	3.011	0.002604	0.00423	chr9	44695001	44700000	5000	0.00423	2.374	Upregulated
mm10_bin_476478	76.843	0.6999	0.258	2.7126	0.006676	0.009458	chr9	44700001	44705000	5000	0.009458	2.024	Upregulated
mm10_bin_476480	76.591	0.6269	0.2432	2.5778	0.009942	0.01333	chr9	44710001	44715000	5000	0.01333	1.875	Upregulated
mm10_bin_476486	86.808	0.6343	0.2262	2.8036	0.005053	0.007444	chr9	44740001	44745000	5000	0.007444	2.128	Upregulated
mm10_bin_476487	84.793	0.6639	0.241	2.7544	0.005879	0.008477	chr9	44745001	44750000	5000	0.008477	2.072	Upregulated
mm10_bin_476488	81.129	0.5978	0.2446	2.4437	0.01454	0.01857	chr9	44750001	44755000	5000	0.01857	1.731	Upregulated
mm10_bin_476489	88.205	0.5837	0.2495	2.3399	0.01929	0.02382	chr9	44755001	44760000	5000	0.02382	1.623	Upregulated
mm10_bin_476490	89.828	0.7913	0.1996	3.9645	7.353e-05	0.0002133	chr9	44760001	44765000	5000	0.0002133	3.671	Upregulated
mm10_bin_476491	81.075	0.6237	0.2378	2.6222	0.008737	0.01193	chr9	44765001	44770000	5000	0.01193	1.924	Upregulated
mm10_bin_476495	85.829	0.6686	0.2471	2.7058	0.006814	0.009625	chr9	44785001	44790000	5000	0.009625	2.017	Upregulated
mm10_bin_476496	83.428	0.6681	0.2256	2.962	0.003057	0.004845	chr9	44790001	44795000	5000	0.004845	2.315	Upregulated
mm10_bin_476499	85.28	0.7847	0.2433	3.225	0.00126	0.002287	chr9	44805001	44810000	5000	0.002287	2.641	Upregulated
mm10_bin_476500	82.473	0.6258	0.26	2.407	0.01608	0.02029	chr9	44810001	44815000	5000	0.02029	1.693	Upregulated
mm10_bin_476501	84.863	0.6398	0.2317	2.7617	0.00575	0.008317	chr9	44815001	44820000	5000	0.008317	2.08	Upregulated
mm10_bin_476502	81.576	0.6828	0.2234	3.0567	0.002238	0.003719	chr9	44820001	44825000	5000	0.003719	2.43	Upregulated
mm10_bin_476504	85.73	0.5911	0.2221	2.6617	0.007774	0.01078	chr9	44830001	44835000	5000	0.01078	1.967	Upregulated
mm10_bin_476505	85.956	0.6352	0.2536	2.5048	0.01225	0.01599	chr9	44835001	44840000	5000	0.01599	1.796	Upregulated
mm10_bin_476506	92.569	0.9305	0.2107	4.4153	1.009e-05	4.219e-05	chr9	44840001	44845000	5000	4.219e-05	4.375	Upregulated
mm10_bin_476508	80.215	0.7076	0.2337	3.0282	0.00246	0.00403	chr9	44850001	44855000	5000	0.00403	2.395	Upregulated
mm10_bin_476509	89.994	0.6389	0.231	2.7659	0.005676	0.008224	chr9	44855001	44860000	5000	0.008224	2.085	Upregulated
mm10_bin_476510	84.344	0.5383	0.2616	2.0579	0.0396	0.04542	chr9	44860001	44865000	5000	0.04542	1.343	Upregulated
mm10_bin_476511	84.236	0.7599	0.2518	3.0172	0.002551	0.004157	chr9	44865001	44870000	5000	0.004157	2.381	Upregulated
mm10_bin_476512	85.92	0.8371	0.2511	3.3341	0.0008557	0.00165	chr9	44870001	44875000	5000	0.00165	2.783	Upregulated
mm10_bin_476515	119.254	0.5155	0.1624	3.1736	0.001506	0.002659	chr9	44885001	44890000	5000	0.002659	2.575	Upregulated
mm10_bin_476518	97.637	0.5278	0.1928	2.7375	0.006191	0.008862	chr9	44900001	44905000	5000	0.008862	2.052	Upregulated
mm10_bin_476519	84.461	0.5256	0.2541	2.0681	0.03863	0.04442	chr9	44905001	44910000	5000	0.04442	1.352	Upregulated
mm10_bin_476520	88.997	0.6602	0.243	2.7172	0.006584	0.009345	chr9	44910001	44915000	5000	0.009345	2.029	Upregulated
mm10_bin_476521	81.416	0.6782	0.2517	2.6945	0.007049	0.009908	chr9	44915001	44920000	5000	0.009908	2.004	Upregulated
mm10_bin_476524	85.685	0.803	0.2325	3.4536	0.0005531	0.001144	chr9	44930001	44935000	5000	0.001144	2.942	Upregulated
mm10_bin_476525	94.498	0.5661	0.2249	2.5178	0.01181	0.01549	chr9	44935001	44940000	5000	0.01549	1.81	Upregulated
mm10_bin_476526	80.459	0.7934	0.2431	3.2629	0.001103	0.002043	chr9	44940001	44945000	5000	0.002043	2.69	Upregulated
mm10_bin_476527	84.52	0.6231	0.2189	2.8466	0.004418	0.006634	chr9	44945001	44950000	5000	0.006634	2.178	Upregulated
mm10_bin_476528	92.487	0.6502	0.2208	2.9452	0.003228	0.005075	chr9	44950001	44955000	5000	0.005075	2.295	Upregulated
mm10_bin_476529	88.092	0.5753	0.2272	2.5322	0.01133	0.01494	chr9	44955001	44960000	5000	0.01494	1.826	Upregulated
mm10_bin_476530	90.81	0.6291	0.2292	2.7453	0.006046	0.008683	chr9	44960001	44965000	5000	0.008683	2.061	Upregulated
mm10_bin_476536	166.949	0.5701	0.1232	4.6275	3.701e-06	1.878e-05	chr9	44990001	44995000	5000	1.878e-05	4.726	Upregulated
mm10_bin_476540	238.374	0.5116	0.0987	5.1838	2.174e-07	1.934e-06	chr9	45010001	45015000	5000	1.934e-06	5.714	Upregulated
mm10_bin_476555	216.623	0.5132	0.1082	4.7441	2.094e-06	1.188e-05	chr9	45085001	45090000	5000	1.188e-05	4.925	Upregulated
mm10_bin_476573	170.935	0.5751	0.1329	4.3283	1.503e-05	5.826e-05	chr9	45175001	45180000	5000	5.826e-05	4.235	Upregulated
mm10_bin_476577	167.634	0.5508	0.1306	4.219	2.454e-05	8.686e-05	chr9	45195001	45200000	5000	8.686e-05	4.061	Upregulated
mm10_bin_476580	173.882	0.5378	0.1261	4.2638	2.01e-05	7.379e-05	chr9	45210001	45215000	5000	7.379e-05	4.132	Upregulated
mm10_bin_476594	152.824	0.5428	0.1437	3.7773	0.0001585	0.0004025	chr9	45280001	45285000	5000	0.0004025	3.395	Upregulated
mm10_bin_476595	143.173	0.5742	0.15	3.8288	0.0001287	0.0003388	chr9	45285001	45290000	5000	0.0003388	3.47	Upregulated
mm10_bin_476596	195.49	0.5202	0.1153	4.5117	6.431e-06	2.934e-05	chr9	45290001	45295000	5000	2.934e-05	4.533	Upregulated
mm10_bin_476603	130.096	0.7252	0.1444	5.0233	5.079e-07	3.819e-06	chr9	45325001	45330000	5000	3.819e-06	5.418	Upregulated
mm10_bin_476607	160.823	0.5221	0.1316	3.9684	7.236e-05	0.0002105	chr9	45345001	45350000	5000	0.0002105	3.677	Upregulated
mm10_bin_476613	141.143	0.5352	0.1381	3.8748	0.0001067	0.00029	chr9	45375001	45380000	5000	0.00029	3.538	Upregulated
mm10_bin_476616	128.814	0.5869	0.1662	3.5309	0.0004141	0.0008969	chr9	45390001	45395000	5000	0.0008969	3.047	Upregulated
mm10_bin_476617	133.214	0.545	0.1626	3.3512	0.0008046	0.001567	chr9	45395001	45400000	5000	0.001567	2.805	Upregulated
mm10_bin_476620	116.228	0.5743	0.1884	3.0486	0.002299	0.003805	chr9	45410001	45415000	5000	0.003805	2.42	Upregulated
mm10_bin_476626	128.831	0.5942	0.1459	4.0715	4.67e-05	0.000147	chr9	45440001	45445000	5000	0.000147	3.833	Upregulated
mm10_bin_476630	115.975	0.6265	0.1901	3.2963	0.0009798	0.001849	chr9	45460001	45465000	5000	0.001849	2.733	Upregulated
mm10_bin_476631	115.686	0.5965	0.1625	3.6719	0.0002407	0.0005701	chr9	45465001	45470000	5000	0.0005701	3.244	Upregulated
mm10_bin_476633	114.292	0.5197	0.1772	2.9328	0.003359	0.005251	chr9	45475001	45480000	5000	0.005251	2.28	Upregulated
mm10_bin_476635	113.281	0.5762	0.1719	3.3524	0.0008011	0.001561	chr9	45485001	45490000	5000	0.001561	2.807	Upregulated
mm10_bin_476637	125.261	0.5731	0.1695	3.382	0.0007196	0.001426	chr9	45495001	45500000	5000	0.001426	2.846	Upregulated
mm10_bin_476639	120.11	0.5029	0.1609	3.1249	0.001778	0.00306	chr9	45505001	45510000	5000	0.00306	2.514	Upregulated
mm10_bin_476640	109.692	0.6695	0.1919	3.4885	0.0004858	0.001025	chr9	45510001	45515000	5000	0.001025	2.989	Upregulated
mm10_bin_476641	123.443	0.5057	0.1632	3.0986	0.001945	0.003301	chr9	45515001	45520000	5000	0.003301	2.481	Upregulated
mm10_bin_476642	123.31	0.5214	0.1717	3.0365	0.002393	0.003937	chr9	45520001	45525000	5000	0.003937	2.405	Upregulated
mm10_bin_476643	130.729	0.5855	0.1621	3.6122	0.0003036	0.000692	chr9	45525001	45530000	5000	0.000692	3.16	Upregulated
mm10_bin_476647	118.265	0.5659	0.1731	3.2688	0.00108	0.002008	chr9	45545001	45550000	5000	0.002008	2.697	Upregulated
mm10_bin_476653	130.545	0.6238	0.1483	4.2065	2.594e-05	9.089e-05	chr9	45575001	45580000	5000	9.089e-05	4.041	Upregulated
mm10_bin_476656	118.068	0.5163	0.1872	2.7577	0.00582	0.008404	chr9	45590001	45595000	5000	0.008404	2.075	Upregulated
mm10_bin_476658	127.285	0.5985	0.1709	3.5028	0.0004603	0.0009797	chr9	45600001	45605000	5000	0.0009797	3.009	Upregulated
mm10_bin_476660	110.673	0.6172	0.1872	3.2974	0.0009759	0.001843	chr9	45610001	45615000	5000	0.001843	2.734	Upregulated
mm10_bin_476661	109.557	0.5186	0.1794	2.8898	0.003854	0.005905	chr9	45615001	45620000	5000	0.005905	2.229	Upregulated
mm10_bin_476663	110.822	0.5937	0.1746	3.4007	0.0006722	0.001346	chr9	45625001	45630000	5000	0.001346	2.871	Upregulated
mm10_bin_476665	109.946	0.5851	0.177	3.3054	0.0009485	0.001799	chr9	45635001	45640000	5000	0.001799	2.745	Upregulated
mm10_bin_476667	125.095	0.5596	0.1566	3.573	0.0003529	0.0007844	chr9	45645001	45650000	5000	0.0007844	3.105	Upregulated
mm10_bin_476668	126.394	0.5461	0.1535	3.558	0.0003737	0.0008229	chr9	45650001	45655000	5000	0.0008229	3.085	Upregulated
mm10_bin_476669	120.937	0.5241	0.158	3.3159	0.0009134	0.001743	chr9	45655001	45660000	5000	0.001743	2.759	Upregulated
mm10_bin_476670	115.551	0.6479	0.1833	3.5339	0.0004095	0.0008885	chr9	45660001	45665000	5000	0.0008885	3.051	Upregulated
mm10_bin_476671	114.277	0.5692	0.1562	3.6447	0.0002677	0.000623	chr9	45665001	45670000	5000	0.000623	3.206	Upregulated
mm10_bin_476673	95.449	0.6597	0.1848	3.5699	0.0003571	0.0007923	chr9	45675001	45680000	5000	0.0007923	3.101	Upregulated
mm10_bin_476674	111.139	0.6173	0.1972	3.131	0.001742	0.003007	chr9	45680001	45685000	5000	0.003007	2.522	Upregulated
mm10_bin_476678	119.939	0.6004	0.1771	3.3909	0.0006967	0.001388	chr9	45700001	45705000	5000	0.001388	2.858	Upregulated
mm10_bin_476681	124.547	0.5015	0.1627	3.0824	0.002053	0.003457	chr9	45715001	45720000	5000	0.003457	2.461	Upregulated
mm10_bin_476682	124.488	0.5158	0.1663	3.1008	0.00193	0.00328	chr9	45720001	45725000	5000	0.00328	2.484	Upregulated
mm10_bin_476685	123.176	0.5031	0.171	2.942	0.003261	0.00512	chr9	45735001	45740000	5000	0.00512	2.291	Upregulated
mm10_bin_476689	143.431	0.5189	0.1582	3.2791	0.001041	0.001947	chr9	45755001	45760000	5000	0.001947	2.711	Upregulated
mm10_bin_476693	78.54	0.5435	0.2383	2.2803	0.02259	0.02741	chr9	45775001	45780000	5000	0.02741	1.562	Upregulated
mm10_bin_476694	88.802	0.5986	0.214	2.7974	0.005152	0.007568	chr9	45780001	45785000	5000	0.007568	2.121	Upregulated
mm10_bin_476696	85.883	0.5581	0.2264	2.4653	0.01369	0.01762	chr9	45790001	45795000	5000	0.01762	1.754	Upregulated
mm10_bin_476697	95.791	0.5909	0.2043	2.8921	0.003827	0.005869	chr9	45795001	45800000	5000	0.005869	2.231	Upregulated
mm10_bin_476698	84.283	0.5093	0.2411	2.1125	0.03465	0.04024	chr9	45800001	45805000	5000	0.04024	1.395	Upregulated
mm10_bin_476701	95.073	0.5375	0.2187	2.4581	0.01397	0.01793	chr9	45815001	45820000	5000	0.01793	1.746	Upregulated
mm10_bin_476702	92.913	0.6708	0.2254	2.9761	0.002919	0.004659	chr9	45820001	45825000	5000	0.004659	2.332	Upregulated
mm10_bin_476705	72.157	0.6372	0.2354	2.7069	0.006791	0.009596	chr9	45835001	45840000	5000	0.009596	2.018	Upregulated
mm10_bin_476707	82.438	0.5956	0.2311	2.5772	0.009959	0.01335	chr9	45845001	45850000	5000	0.01335	1.874	Upregulated
mm10_bin_476708	81.533	0.7086	0.2474	2.8639	0.004185	0.006334	chr9	45850001	45855000	5000	0.006334	2.198	Upregulated
mm10_bin_476709	84.704	0.5818	0.2247	2.5889	0.009629	0.01297	chr9	45855001	45860000	5000	0.01297	1.887	Upregulated
mm10_bin_476710	85.956	0.6665	0.239	2.7892	0.005284	0.007734	chr9	45860001	45865000	5000	0.007734	2.112	Upregulated
mm10_bin_476711	77.612	0.8159	0.2597	3.1418	0.001679	0.002915	chr9	45865001	45870000	5000	0.002915	2.535	Upregulated
mm10_bin_476713	85.131	0.5096	0.2365	2.1545	0.0312	0.03661	chr9	45875001	45880000	5000	0.03661	1.436	Upregulated
mm10_bin_476714	80.355	0.5458	0.2169	2.5164	0.01186	0.01554	chr9	45880001	45885000	5000	0.01554	1.808	Upregulated
mm10_bin_476715	91.638	0.51	0.2058	2.4781	0.01321	0.01707	chr9	45885001	45890000	5000	0.01707	1.768	Upregulated
mm10_bin_476716	92.221	0.5858	0.2237	2.6182	0.008839	0.01205	chr9	45890001	45895000	5000	0.01205	1.919	Upregulated
mm10_bin_476717	86.319	0.5578	0.2296	2.4298	0.01511	0.0192	chr9	45895001	45900000	5000	0.0192	1.717	Upregulated
mm10_bin_476718	89.371	0.6051	0.2259	2.6784	0.007397	0.01033	chr9	45900001	45905000	5000	0.01033	1.986	Upregulated
mm10_bin_476722	82.926	0.5755	0.2407	2.3909	0.01681	0.02109	chr9	45920001	45925000	5000	0.02109	1.676	Upregulated
mm10_bin_476723	79.662	0.6328	0.2678	2.3631	0.01812	0.02254	chr9	45925001	45930000	5000	0.02254	1.647	Upregulated
mm10_bin_476724	79.771	0.601	0.2165	2.7764	0.005497	0.008	chr9	45930001	45935000	5000	0.008	2.097	Upregulated
mm10_bin_476726	72.927	0.8559	0.2367	3.6157	0.0002996	0.0006844	chr9	45940001	45945000	5000	0.0006844	3.165	Upregulated
mm10_bin_476727	86.519	0.6366	0.228	2.7922	0.005235	0.007672	chr9	45945001	45950000	5000	0.007672	2.115	Upregulated
mm10_bin_476728	80.264	0.6878	0.2467	2.7881	0.005302	0.007758	chr9	45950001	45955000	5000	0.007758	2.11	Upregulated
mm10_bin_476729	80.666	0.6978	0.2791	2.5007	0.01239	0.01615	chr9	45955001	45960000	5000	0.01615	1.792	Upregulated
mm10_bin_476730	84.413	0.5773	0.2628	2.1965	0.02805	0.03328	chr9	45960001	45965000	5000	0.03328	1.478	Upregulated
mm10_bin_476731	84.072	0.7256	0.2447	2.9653	0.003024	0.0048	chr9	45965001	45970000	5000	0.0048	2.319	Upregulated
mm10_bin_476732	86.652	0.5199	0.2419	2.1495	0.03159	0.03702	chr9	45970001	45975000	5000	0.03702	1.432	Upregulated
mm10_bin_476733	85.83	0.5839	0.2275	2.5667	0.01027	0.01371	chr9	45975001	45980000	5000	0.01371	1.863	Upregulated
mm10_bin_476735	87.587	0.5787	0.2245	2.5777	0.009945	0.01334	chr9	45985001	45990000	5000	0.01334	1.875	Upregulated
mm10_bin_476736	103.475	0.5034	0.1847	2.7252	0.006427	0.009153	chr9	45990001	45995000	5000	0.009153	2.038	Upregulated
mm10_bin_476743	80.874	0.5182	0.2464	2.1029	0.03547	0.04111	chr9	46025001	46030000	5000	0.04111	1.386	Upregulated
mm10_bin_476744	85.051	0.5802	0.2459	2.3594	0.0183	0.02273	chr9	46030001	46035000	5000	0.02273	1.643	Upregulated
mm10_bin_476745	80.695	0.6452	0.2438	2.6467	0.008128	0.0112	chr9	46035001	46040000	5000	0.0112	1.951	Upregulated
mm10_bin_476746	84.858	0.7228	0.2473	2.9221	0.003476	0.005407	chr9	46040001	46045000	5000	0.005407	2.267	Upregulated
mm10_bin_476747	87.353	0.5302	0.2355	2.2519	0.02433	0.02929	chr9	46045001	46050000	5000	0.02929	1.533	Upregulated
mm10_bin_476748	88.141	0.6718	0.2206	3.0453	0.002324	0.003841	chr9	46050001	46055000	5000	0.003841	2.416	Upregulated
mm10_bin_476750	91.226	0.7319	0.2249	3.2543	0.001137	0.002096	chr9	46060001	46065000	5000	0.002096	2.679	Upregulated
mm10_bin_476751	88.32	0.5795	0.2368	2.4475	0.01439	0.0184	chr9	46065001	46070000	5000	0.0184	1.735	Upregulated
mm10_bin_476752	92.195	0.7232	0.2111	3.4258	0.000613	0.001246	chr9	46070001	46075000	5000	0.001246	2.904	Upregulated
mm10_bin_476753	91.714	0.6441	0.2333	2.761	0.005762	0.008332	chr9	46075001	46080000	5000	0.008332	2.079	Upregulated
mm10_bin_476754	83.645	0.5493	0.2257	2.4339	0.01494	0.01901	chr9	46080001	46085000	5000	0.01901	1.721	Upregulated
mm10_bin_476756	81.347	0.5343	0.2486	2.149	0.03163	0.03706	chr9	46090001	46095000	5000	0.03706	1.431	Upregulated
mm10_bin_476757	77.81	0.6939	0.2768	2.507	0.01218	0.01591	chr9	46095001	46100000	5000	0.01591	1.798	Upregulated
mm10_bin_476758	89.946	0.7561	0.2285	3.3096	0.0009344	0.001777	chr9	46100001	46105000	5000	0.001777	2.75	Upregulated
mm10_bin_476759	80.716	0.5536	0.2402	2.3045	0.0212	0.0259	chr9	46105001	46110000	5000	0.0259	1.587	Upregulated
mm10_bin_476760	85.386	0.6512	0.2372	2.7457	0.006039	0.008675	chr9	46110001	46115000	5000	0.008675	2.062	Upregulated
mm10_bin_476761	82.689	0.5667	0.2522	2.247	0.02464	0.02963	chr9	46115001	46120000	5000	0.02963	1.528	Upregulated
mm10_bin_476763	89.43	0.6145	0.2394	2.5672	0.01025	0.01369	chr9	46125001	46130000	5000	0.01369	1.863	Upregulated
mm10_bin_476764	56.749	0.6808	0.2546	2.6744	0.007486	0.01044	chr9	46130001	46135000	5000	0.01044	1.981	Upregulated
mm10_bin_476766	85.334	0.8006	0.2426	3.3002	0.0009661	0.001828	chr9	46140001	46145000	5000	0.001828	2.738	Upregulated
mm10_bin_476767	90.445	0.5631	0.233	2.4169	0.01565	0.01981	chr9	46145001	46150000	5000	0.01981	1.703	Upregulated
mm10_bin_476768	80.585	0.7649	0.2751	2.7801	0.005435	0.007922	chr9	46150001	46155000	5000	0.007922	2.101	Upregulated
mm10_bin_476770	82.96	0.6018	0.2273	2.6473	0.008114	0.01119	chr9	46160001	46165000	5000	0.01119	1.951	Upregulated
mm10_bin_476771	82.141	0.6371	0.2321	2.745	0.006052	0.008691	chr9	46165001	46170000	5000	0.008691	2.061	Upregulated
mm10_bin_476772	89.387	0.5536	0.2407	2.3002	0.02144	0.02616	chr9	46170001	46175000	5000	0.02616	1.582	Upregulated
mm10_bin_476773	87.86	0.7491	0.2618	2.8611	0.004221	0.006382	chr9	46175001	46180000	5000	0.006382	2.195	Upregulated
mm10_bin_476774	84.187	0.5965	0.2215	2.6925	0.007093	0.009962	chr9	46180001	46185000	5000	0.009962	2.002	Upregulated
mm10_bin_476775	82.945	0.5285	0.2308	2.2897	0.02204	0.02682	chr9	46185001	46190000	5000	0.02682	1.572	Upregulated
mm10_bin_476776	81.987	0.6996	0.2199	3.1812	0.001467	0.002601	chr9	46190001	46195000	5000	0.002601	2.585	Upregulated
mm10_bin_476778	95.258	0.7086	0.2368	2.9926	0.002766	0.004451	chr9	46200001	46205000	5000	0.004451	2.352	Upregulated
mm10_bin_476779	84.089	0.6096	0.2334	2.6121	0.008999	0.01224	chr9	46205001	46210000	5000	0.01224	1.912	Upregulated
mm10_bin_476780	83.433	0.5273	0.2427	2.173	0.02978	0.03511	chr9	46210001	46215000	5000	0.03511	1.455	Upregulated
mm10_bin_476781	88.426	0.6333	0.2219	2.8539	0.004319	0.006506	chr9	46215001	46220000	5000	0.006506	2.187	Upregulated
mm10_bin_476782	87.354	0.5919	0.2254	2.6258	0.008644	0.01182	chr9	46220001	46225000	5000	0.01182	1.928	Upregulated
mm10_bin_476789	157.634	0.5053	0.1354	3.7309	0.0001908	0.0004696	chr9	46255001	46260000	5000	0.0004696	3.328	Upregulated
mm10_bin_476794	78.004	0.6345	0.244	2.5999	0.009326	0.01262	chr9	46280001	46285000	5000	0.01262	1.899	Upregulated
mm10_bin_476796	82.378	0.6356	0.2538	2.5044	0.01227	0.01601	chr9	46290001	46295000	5000	0.01601	1.796	Upregulated
mm10_bin_476797	88.416	0.8059	0.2399	3.3594	0.0007812	0.001528	chr9	46295001	46300000	5000	0.001528	2.816	Upregulated
mm10_bin_476804	127.824	0.6063	0.1586	3.8224	0.0001322	0.0003462	chr9	46330001	46335000	5000	0.0003462	3.461	Upregulated
mm10_bin_476808	165.311	0.5507	0.1327	4.1497	3.329e-05	0.0001113	chr9	46350001	46355000	5000	0.0001113	3.953	Upregulated
mm10_bin_476811	125.769	0.5792	0.1619	3.5778	0.0003465	0.0007725	chr9	46365001	46370000	5000	0.0007725	3.112	Upregulated
mm10_bin_476812	125.787	0.5431	0.1536	3.5355	0.0004071	0.000884	chr9	46370001	46375000	5000	0.000884	3.054	Upregulated
mm10_bin_476815	137.418	0.5205	0.2428	2.144	0.03203	0.03748	chr9	46385001	46390000	5000	0.03748	1.426	Upregulated
mm10_bin_476820	120.126	0.6273	0.1501	4.1794	2.923e-05	0.0001002	chr9	46410001	46415000	5000	0.0001002	3.999	Upregulated
mm10_bin_476835	136.675	0.6769	0.1498	4.5179	6.246e-06	2.865e-05	chr9	46485001	46490000	5000	2.865e-05	4.543	Upregulated
mm10_bin_476840	150.608	0.5863	0.1311	4.472	7.749e-06	3.409e-05	chr9	46510001	46515000	5000	3.409e-05	4.467	Upregulated
mm10_bin_476843	137.199	0.6498	0.1441	4.5101	6.479e-06	2.951e-05	chr9	46525001	46530000	5000	2.951e-05	4.53	Upregulated
mm10_bin_476845	137.312	0.5984	0.1556	3.8461	0.00012	0.0003197	chr9	46535001	46540000	5000	0.0003197	3.495	Upregulated
mm10_bin_476846	122.221	0.5674	0.1612	3.519	0.0004331	0.0009312	chr9	46540001	46545000	5000	0.0009312	3.031	Upregulated
mm10_bin_476847	127.958	0.5658	0.1661	3.4055	0.0006603	0.001326	chr9	46545001	46550000	5000	0.001326	2.877	Upregulated
mm10_bin_476848	141.105	0.5436	0.1571	3.4608	0.0005386	0.001118	chr9	46550001	46555000	5000	0.001118	2.952	Upregulated
mm10_bin_476852	123.655	0.7062	0.1666	4.2384	2.251e-05	8.096e-05	chr9	46570001	46575000	5000	8.096e-05	4.092	Upregulated
mm10_bin_476853	119.478	0.6523	0.1615	4.04	5.346e-05	0.0001642	chr9	46575001	46580000	5000	0.0001642	3.785	Upregulated
mm10_bin_476854	110.248	0.6486	0.1688	3.8429	0.0001216	0.0003232	chr9	46580001	46585000	5000	0.0003232	3.491	Upregulated
mm10_bin_476856	128.889	0.5569	0.1494	3.7284	0.0001927	0.0004735	chr9	46590001	46595000	5000	0.0004735	3.325	Upregulated
mm10_bin_476857	71.347	0.5313	0.2225	2.3877	0.01695	0.02125	chr9	46595001	46600000	5000	0.02125	1.673	Upregulated
mm10_bin_476871	146.976	0.5328	0.1411	3.7763	0.0001592	0.0004039	chr9	46665001	46670000	5000	0.0004039	3.394	Upregulated
mm10_bin_476876	151.404	0.535	0.1273	4.2018	2.648e-05	9.244e-05	chr9	46690001	46695000	5000	9.244e-05	4.034	Upregulated
mm10_bin_476877	133.004	0.5901	0.1535	3.8448	0.0001207	0.0003212	chr9	46695001	46700000	5000	0.0003212	3.493	Upregulated
mm10_bin_476880	154.947	0.6222	0.1285	4.8422	1.284e-06	8.016e-06	chr9	46710001	46715000	5000	8.016e-06	5.096	Upregulated
mm10_bin_476881	155.317	0.5486	0.1317	4.1655	3.107e-05	0.0001052	chr9	46715001	46720000	5000	0.0001052	3.978	Upregulated
mm10_bin_476883	131.057	0.5295	0.1599	3.3115	0.0009281	0.001767	chr9	46725001	46730000	5000	0.001767	2.753	Upregulated
mm10_bin_476889	141.502	0.5135	0.1495	3.4341	0.0005945	0.001214	chr9	46755001	46760000	5000	0.001214	2.916	Upregulated
mm10_bin_476897	133.036	0.517	0.1398	3.6971	0.0002181	0.0005251	chr9	46795001	46800000	5000	0.0005251	3.28	Upregulated
mm10_bin_476899	134.982	0.5443	0.1482	3.673	0.0002398	0.0005682	chr9	46805001	46810000	5000	0.0005682	3.246	Upregulated
mm10_bin_476906	135.707	0.5003	0.1527	3.277	0.001049	0.001959	chr9	46840001	46845000	5000	0.001959	2.708	Upregulated
mm10_bin_476909	132.417	0.5294	0.1506	3.5156	0.0004388	0.0009414	chr9	46855001	46860000	5000	0.0009414	3.026	Upregulated
mm10_bin_476910	119.585	0.511	0.1796	2.8457	0.004431	0.006651	chr9	46860001	46865000	5000	0.006651	2.177	Upregulated
mm10_bin_476911	142.565	0.7562	0.1517	4.9845	6.211e-07	4.486e-06	chr9	46865001	46870000	5000	4.486e-06	5.348	Upregulated
mm10_bin_476912	114.475	0.6801	0.1662	4.0926	4.265e-05	0.0001365	chr9	46870001	46875000	5000	0.0001365	3.865	Upregulated
mm10_bin_476914	123.965	0.5641	0.1458	3.8677	0.0001099	0.0002971	chr9	46880001	46885000	5000	0.0002971	3.527	Upregulated
mm10_bin_476915	160.176	0.6897	0.1523	4.5292	5.921e-06	2.744e-05	chr9	46885001	46890000	5000	2.744e-05	4.562	Upregulated
mm10_bin_476920	135.113	0.5591	0.1579	3.5397	0.0004005	0.0008721	chr9	46910001	46915000	5000	0.0008721	3.059	Upregulated
mm10_bin_476922	142.361	0.5558	0.1425	3.9004	9.603e-05	0.0002657	chr9	46920001	46925000	5000	0.0002657	3.576	Upregulated
mm10_bin_476925	140.835	0.538	0.1483	3.6272	0.0002865	0.0006594	chr9	46935001	46940000	5000	0.0006594	3.181	Upregulated
mm10_bin_476930	127.81	0.5243	0.1639	3.1998	0.001375	0.002463	chr9	46960001	46965000	5000	0.002463	2.609	Upregulated
mm10_bin_476931	134.674	0.5574	0.1628	3.4249	0.000615	0.001249	chr9	46965001	46970000	5000	0.001249	2.903	Upregulated
mm10_bin_476938	144.279	0.6726	0.1419	4.7407	2.13e-06	1.204e-05	chr9	47000001	47005000	5000	1.204e-05	4.919	Upregulated
mm10_bin_476942	146.346	0.7773	0.1469	5.2904	1.22e-07	1.22e-06	chr9	47020001	47025000	5000	1.22e-06	5.914	Upregulated
mm10_bin_476943	131.887	0.6983	0.2653	2.6319	0.008491	0.01163	chr9	47025001	47030000	5000	0.01163	1.934	Upregulated
mm10_bin_476945	138.757	0.5924	0.1643	3.6052	0.0003119	0.0007078	chr9	47035001	47040000	5000	0.0007078	3.15	Upregulated
mm10_bin_476951	125.734	0.5184	0.1523	3.4045	0.0006628	0.00133	chr9	47065001	47070000	5000	0.00133	2.876	Upregulated
mm10_bin_476954	139.978	0.6063	0.1417	4.2779	1.886e-05	7.011e-05	chr9	47080001	47085000	5000	7.011e-05	4.154	Upregulated
mm10_bin_476956	153.22	0.5732	0.1327	4.3208	1.555e-05	5.989e-05	chr9	47090001	47095000	5000	5.989e-05	4.223	Upregulated
mm10_bin_476967	125.851	0.5224	0.1485	3.518	0.0004348	0.0009341	chr9	47145001	47150000	5000	0.0009341	3.03	Upregulated
mm10_bin_476969	131.122	0.5186	0.1524	3.4019	0.0006693	0.001341	chr9	47155001	47160000	5000	0.001341	2.872	Upregulated
mm10_bin_476970	137.525	0.6548	0.1378	4.7512	2.022e-06	1.154e-05	chr9	47160001	47165000	5000	1.154e-05	4.938	Upregulated
mm10_bin_476975	137.769	0.5022	0.1436	3.4969	0.0004706	0.0009983	chr9	47185001	47190000	5000	0.0009983	3.001	Upregulated
mm10_bin_476976	114.351	0.5601	0.1589	3.5238	0.0004255	0.0009175	chr9	47190001	47195000	5000	0.0009175	3.037	Upregulated
mm10_bin_476977	72.165	0.6393	0.226	2.8282	0.00468	0.006971	chr9	47195001	47200000	5000	0.006971	2.157	Upregulated
mm10_bin_476978	123.401	0.5049	0.1621	3.1157	0.001835	0.003143	chr9	47200001	47205000	5000	0.003143	2.503	Upregulated
mm10_bin_476980	163.586	0.562	0.1281	4.3886	1.141e-05	4.661e-05	chr9	47210001	47215000	5000	4.661e-05	4.332	Upregulated
mm10_bin_476981	162.12	0.5236	0.1413	3.7044	0.0002119	0.0005127	chr9	47215001	47220000	5000	0.0005127	3.29	Upregulated
mm10_bin_476985	139.287	0.5438	0.1503	3.6189	0.0002958	0.0006772	chr9	47235001	47240000	5000	0.0006772	3.169	Upregulated
mm10_bin_476995	144.972	0.5683	0.1448	3.924	8.71e-05	0.0002452	chr9	47285001	47290000	5000	0.0002452	3.611	Upregulated
mm10_bin_476998	154.395	0.5043	0.138	3.6535	0.0002587	0.0006054	chr9	47300001	47305000	5000	0.0006054	3.218	Upregulated
mm10_bin_477003	152.012	0.5414	0.1413	3.8309	0.0001277	0.0003365	chr9	47325001	47330000	5000	0.0003365	3.473	Upregulated
mm10_bin_477028	138.293	0.5551	0.1369	4.0557	4.999e-05	0.0001555	chr9	47450001	47455000	5000	0.0001555	3.808	Upregulated
mm10_bin_477043	115.21	0.5016	0.1607	3.122	0.001796	0.003086	chr9	47525001	47530000	5000	0.003086	2.511	Upregulated
mm10_bin_477044	65.43	0.54	0.2396	2.2534	0.02423	0.02919	chr9	47530001	47535000	5000	0.02919	1.535	Upregulated
mm10_bin_477045	95.453	0.6284	0.2207	2.8472	0.004411	0.006625	chr9	47535001	47540000	5000	0.006625	2.179	Upregulated
mm10_bin_477050	82.649	0.6172	0.2286	2.7005	0.006923	0.009756	chr9	47560001	47565000	5000	0.009756	2.011	Upregulated
mm10_bin_477051	86.582	0.6765	0.2479	2.7291	0.006351	0.009061	chr9	47565001	47570000	5000	0.009061	2.043	Upregulated
mm10_bin_477052	89.184	0.648	0.227	2.8543	0.004313	0.006499	chr9	47570001	47575000	5000	0.006499	2.187	Upregulated
mm10_bin_477053	82.878	0.7303	0.2343	3.1176	0.001823	0.003126	chr9	47575001	47580000	5000	0.003126	2.505	Upregulated
mm10_bin_477054	83.781	0.6437	0.234	2.751	0.005941	0.008555	chr9	47580001	47585000	5000	0.008555	2.068	Upregulated
mm10_bin_477055	89.527	0.5408	0.2447	2.2098	0.02712	0.03228	chr9	47585001	47590000	5000	0.03228	1.491	Upregulated
mm10_bin_477057	85.893	0.7749	0.2173	3.5664	0.000362	0.0008013	chr9	47595001	47600000	5000	0.0008013	3.096	Upregulated
mm10_bin_477059	73.914	0.6115	0.2253	2.7139	0.00665	0.009426	chr9	47605001	47610000	5000	0.009426	2.026	Upregulated
mm10_bin_477064	89.702	0.5706	0.2125	2.6846	0.007261	0.01017	chr9	47630001	47635000	5000	0.01017	1.993	Upregulated
mm10_bin_477067	88.094	0.5257	0.2494	2.1076	0.03506	0.04069	chr9	47645001	47650000	5000	0.04069	1.391	Upregulated
mm10_bin_477068	89.468	0.6816	0.2268	3.0058	0.002649	0.004291	chr9	47650001	47655000	5000	0.004291	2.367	Upregulated
mm10_bin_477069	91.371	0.9031	0.2117	4.2661	1.989e-05	7.318e-05	chr9	47655001	47660000	5000	7.318e-05	4.136	Upregulated
mm10_bin_477070	84.968	0.7191	0.2227	3.2296	0.00124	0.002256	chr9	47660001	47665000	5000	0.002256	2.647	Upregulated
mm10_bin_477071	88.563	0.611	0.2181	2.8015	0.005087	0.007485	chr9	47665001	47670000	5000	0.007485	2.126	Upregulated
mm10_bin_477072	88.871	0.5256	0.2183	2.4081	0.01604	0.02023	chr9	47670001	47675000	5000	0.02023	1.694	Upregulated
mm10_bin_477073	88.705	0.785	0.2232	3.5166	0.0004371	0.0009384	chr9	47675001	47680000	5000	0.0009384	3.028	Upregulated
mm10_bin_477075	99.23	0.6538	0.1986	3.2927	0.0009922	0.001869	chr9	47685001	47690000	5000	0.001869	2.728	Upregulated
mm10_bin_477076	85.569	0.5028	0.2193	2.2928	0.02186	0.02662	chr9	47690001	47695000	5000	0.02662	1.575	Upregulated
mm10_bin_477079	89.99	0.6676	0.2042	3.2692	0.001079	0.002006	chr9	47705001	47710000	5000	0.002006	2.698	Upregulated
mm10_bin_477080	88.987	0.7022	0.2485	2.8255	0.004721	0.007022	chr9	47710001	47715000	5000	0.007022	2.154	Upregulated
mm10_bin_477081	89.274	0.5568	0.2154	2.5855	0.009723	0.01308	chr9	47715001	47720000	5000	0.01308	1.883	Upregulated
mm10_bin_477082	92.942	0.5231	0.2194	2.3846	0.0171	0.02141	chr9	47720001	47725000	5000	0.02141	1.669	Upregulated
mm10_bin_477084	85.069	0.6912	0.2282	3.0293	0.002451	0.004018	chr9	47730001	47735000	5000	0.004018	2.396	Upregulated
mm10_bin_477086	91.631	0.5944	0.2217	2.6807	0.007347	0.01027	chr9	47740001	47745000	5000	0.01027	1.988	Upregulated
mm10_bin_477088	87.808	0.5238	0.2126	2.4639	0.01374	0.01767	chr9	47750001	47755000	5000	0.01767	1.753	Upregulated
mm10_bin_477090	87.287	0.5529	0.2138	2.5856	0.009722	0.01308	chr9	47760001	47765000	5000	0.01308	1.883	Upregulated
mm10_bin_477091	91.298	0.6071	0.2267	2.6781	0.007405	0.01034	chr9	47765001	47770000	5000	0.01034	1.986	Upregulated
mm10_bin_477092	85.698	0.6301	0.2577	2.4446	0.0145	0.01853	chr9	47770001	47775000	5000	0.01853	1.732	Upregulated
mm10_bin_477093	83.577	0.5673	0.2386	2.3774	0.01744	0.02178	chr9	47775001	47780000	5000	0.02178	1.662	Upregulated
mm10_bin_477094	85.871	0.7042	0.2332	3.0201	0.002527	0.004123	chr9	47780001	47785000	5000	0.004123	2.385	Upregulated
mm10_bin_477095	93.793	0.5188	0.2126	2.4402	0.01468	0.01872	chr9	47785001	47790000	5000	0.01872	1.728	Upregulated
mm10_bin_477096	92.544	0.661	0.2295	2.8803	0.003973	0.00606	chr9	47790001	47795000	5000	0.00606	2.218	Upregulated
mm10_bin_477097	91.765	0.519	0.223	2.3273	0.01995	0.02454	chr9	47795001	47800000	5000	0.02454	1.61	Upregulated
mm10_bin_477099	80.925	0.5788	0.2435	2.3775	0.01743	0.02177	chr9	47805001	47810000	5000	0.02177	1.662	Upregulated
mm10_bin_477100	88.16	0.6492	0.2365	2.7445	0.006061	0.008702	chr9	47810001	47815000	5000	0.008702	2.06	Upregulated
mm10_bin_477101	87.424	0.5347	0.2428	2.2021	0.02766	0.03286	chr9	47815001	47820000	5000	0.03286	1.483	Upregulated
mm10_bin_477102	87.285	0.6374	0.2169	2.9382	0.003302	0.005174	chr9	47820001	47825000	5000	0.005174	2.286	Upregulated
mm10_bin_477103	83.02	0.7732	0.2368	3.2656	0.001092	0.002027	chr9	47825001	47830000	5000	0.002027	2.693	Upregulated
mm10_bin_477104	83.929	0.5619	0.2209	2.5439	0.01096	0.01451	chr9	47830001	47835000	5000	0.01451	1.838	Upregulated
mm10_bin_477105	91.118	0.5993	0.2182	2.7471	0.006013	0.008644	chr9	47835001	47840000	5000	0.008644	2.063	Upregulated
mm10_bin_477112	140.671	0.5276	0.1441	3.6616	0.0002507	0.0005897	chr9	47870001	47875000	5000	0.0005897	3.229	Upregulated
mm10_bin_477114	153.169	0.5671	0.1314	4.3173	1.58e-05	6.069e-05	chr9	47880001	47885000	5000	6.069e-05	4.217	Upregulated
mm10_bin_477117	154.964	0.543	0.1293	4.1992	2.679e-05	9.331e-05	chr9	47895001	47900000	5000	9.331e-05	4.03	Upregulated
mm10_bin_477121	140.193	0.5784	0.1549	3.7346	0.000188	0.0004639	chr9	47915001	47920000	5000	0.0004639	3.334	Upregulated
mm10_bin_477124	147.139	0.6925	0.1469	4.7144	2.424e-06	1.335e-05	chr9	47930001	47935000	5000	1.335e-05	4.874	Upregulated
mm10_bin_477126	133.899	0.7079	0.1527	4.6366	3.543e-06	1.812e-05	chr9	47940001	47945000	5000	1.812e-05	4.742	Upregulated
mm10_bin_477128	137.314	0.7399	0.1606	4.6061	4.103e-06	2.041e-05	chr9	47950001	47955000	5000	2.041e-05	4.69	Upregulated
mm10_bin_477132	151.013	0.5192	0.1362	3.8121	0.0001378	0.0003584	chr9	47970001	47975000	5000	0.0003584	3.446	Upregulated
mm10_bin_477136	93.376	0.5057	0.1848	2.7363	0.006214	0.008891	chr9	47990001	47995000	5000	0.008891	2.051	Upregulated
mm10_bin_477140	145.468	0.7107	0.1364	5.2099	1.89e-07	1.73e-06	chr9	48010001	48015000	5000	1.73e-06	5.762	Upregulated
mm10_bin_477143	135.51	0.5148	0.1504	3.4227	0.0006199	0.001258	chr9	48025001	48030000	5000	0.001258	2.9	Upregulated
mm10_bin_477144	137.814	0.7247	0.1376	5.266	1.395e-07	1.357e-06	chr9	48030001	48035000	5000	1.357e-06	5.867	Upregulated
mm10_bin_477146	151.292	0.6454	0.1325	4.8699	1.117e-06	7.163e-06	chr9	48040001	48045000	5000	7.163e-06	5.145	Upregulated
mm10_bin_477147	142.451	0.5235	0.1416	3.697	0.0002181	0.0005252	chr9	48045001	48050000	5000	0.0005252	3.28	Upregulated
mm10_bin_477148	142.276	0.5793	0.1427	4.0608	4.89e-05	0.0001527	chr9	48050001	48055000	5000	0.0001527	3.816	Upregulated
mm10_bin_477150	152.274	0.6348	0.1304	4.8664	1.136e-06	7.266e-06	chr9	48060001	48065000	5000	7.266e-06	5.139	Upregulated
mm10_bin_477151	166.296	0.6052	0.1224	4.9464	7.562e-07	5.248e-06	chr9	48065001	48070000	5000	5.248e-06	5.28	Upregulated
mm10_bin_477153	157.307	0.5093	0.143	3.5619	0.0003682	0.0008128	chr9	48075001	48080000	5000	0.0008128	3.09	Upregulated
mm10_bin_477155	152.215	0.6497	0.1404	4.6277	3.697e-06	1.876e-05	chr9	48085001	48090000	5000	1.876e-05	4.727	Upregulated
mm10_bin_477156	159.047	0.5576	0.1278	4.3625	1.286e-05	5.133e-05	chr9	48090001	48095000	5000	5.133e-05	4.29	Upregulated
mm10_bin_477158	153.221	0.6015	0.1422	4.2294	2.343e-05	8.365e-05	chr9	48100001	48105000	5000	8.365e-05	4.078	Upregulated
mm10_bin_477159	143.348	0.5841	0.1552	3.7641	0.0001671	0.0004206	chr9	48105001	48110000	5000	0.0004206	3.376	Upregulated
mm10_bin_477161	178.355	0.521	0.1199	4.3458	1.388e-05	5.462e-05	chr9	48115001	48120000	5000	5.462e-05	4.263	Upregulated
mm10_bin_477163	172.744	0.6223	0.1232	5.0489	4.443e-07	3.43e-06	chr9	48125001	48130000	5000	3.43e-06	5.465	Upregulated
mm10_bin_477164	163.739	0.6443	0.1335	4.8251	1.399e-06	8.581e-06	chr9	48130001	48135000	5000	8.581e-06	5.066	Upregulated
mm10_bin_477168	155.531	0.5681	0.1432	3.9665	7.294e-05	0.0002119	chr9	48150001	48155000	5000	0.0002119	3.674	Upregulated
mm10_bin_477170	106.721	0.5096	0.1766	2.8859	0.003903	0.005968	chr9	48160001	48165000	5000	0.005968	2.224	Upregulated
mm10_bin_477172	99.444	0.5427	0.1981	2.7401	0.006143	0.008802	chr9	48170001	48175000	5000	0.008802	2.055	Upregulated
mm10_bin_477175	115.725	0.5584	0.1633	3.4188	0.0006289	0.001273	chr9	48185001	48190000	5000	0.001273	2.895	Upregulated
mm10_bin_477176	105.589	0.5117	0.1828	2.7997	0.005115	0.007521	chr9	48190001	48195000	5000	0.007521	2.124	Upregulated
mm10_bin_477177	100.243	0.5396	0.1899	2.8409	0.004498	0.006737	chr9	48195001	48200000	5000	0.006737	2.172	Upregulated
mm10_bin_477178	113.911	0.5683	0.1718	3.3085	0.0009381	0.001783	chr9	48200001	48205000	5000	0.001783	2.749	Upregulated
mm10_bin_477183	119.34	0.5253	0.1728	3.0398	0.002368	0.003902	chr9	48225001	48230000	5000	0.003902	2.409	Upregulated
mm10_bin_477192	110.486	0.7544	0.1636	4.6113	4.001e-06	2e-05	chr9	48270001	48275000	5000	2e-05	4.699	Upregulated
mm10_bin_477194	115.213	0.6722	0.1603	4.1935	2.746e-05	9.519e-05	chr9	48280001	48285000	5000	9.519e-05	4.021	Upregulated
mm10_bin_477196	105.125	0.5267	0.1799	2.9278	0.003414	0.005324	chr9	48290001	48295000	5000	0.005324	2.274	Upregulated
mm10_bin_477199	101.941	0.6315	0.1847	3.4198	0.0006267	0.001269	chr9	48305001	48310000	5000	0.001269	2.896	Upregulated
mm10_bin_477202	100.88	0.5016	0.2049	2.448	0.01437	0.01837	chr9	48320001	48325000	5000	0.01837	1.736	Upregulated
mm10_bin_477203	112.028	0.613	0.18	3.4055	0.0006603	0.001326	chr9	48325001	48330000	5000	0.001326	2.877	Upregulated
mm10_bin_477205	117.184	0.6248	0.1793	3.4852	0.0004918	0.001036	chr9	48335001	48340000	5000	0.001036	2.985	Upregulated
mm10_bin_477207	114.331	0.6867	0.1823	3.7669	0.0001653	0.0004168	chr9	48345001	48350000	5000	0.0004168	3.38	Upregulated
mm10_bin_477208	121.725	0.673	0.1716	3.9207	8.831e-05	0.000248	chr9	48350001	48355000	5000	0.000248	3.606	Upregulated
mm10_bin_477209	119.803	0.6298	0.1764	3.5701	0.0003568	0.0007916	chr9	48355001	48360000	5000	0.0007916	3.101	Upregulated
mm10_bin_477210	116.704	0.5385	0.1661	3.241	0.001191	0.00218	chr9	48360001	48365000	5000	0.00218	2.661	Upregulated
mm10_bin_477211	99.6	0.6014	0.1978	3.0398	0.002367	0.003901	chr9	48365001	48370000	5000	0.003901	2.409	Upregulated
mm10_bin_477212	95.515	0.5063	0.203	2.494	0.01263	0.01642	chr9	48370001	48375000	5000	0.01642	1.785	Upregulated
mm10_bin_477213	69.675	0.6501	0.2412	2.6956	0.007025	0.009879	chr9	48375001	48380000	5000	0.009879	2.005	Upregulated
mm10_bin_477214	80.468	0.7344	0.2295	3.1995	0.001377	0.002465	chr9	48380001	48385000	5000	0.002465	2.608	Upregulated
mm10_bin_477215	109.044	0.6174	0.1842	3.3514	0.000804	0.001566	chr9	48385001	48390000	5000	0.001566	2.805	Upregulated
mm10_bin_477216	101.007	0.5098	0.205	2.4868	0.01289	0.01672	chr9	48390001	48395000	5000	0.01672	1.777	Upregulated
mm10_bin_477219	128.59	0.6709	0.1412	4.7523	2.012e-06	1.15e-05	chr9	48405001	48410000	5000	1.15e-05	4.939	Upregulated
mm10_bin_477220	129.983	0.6743	0.145	4.6507	3.308e-06	1.715e-05	chr9	48410001	48415000	5000	1.715e-05	4.766	Upregulated
mm10_bin_477221	156.281	0.5615	0.1271	4.4176	9.978e-06	4.182e-05	chr9	48415001	48420000	5000	4.182e-05	4.379	Upregulated
mm10_bin_477223	166.428	0.8497	0.1294	6.5647	5.213e-11	2.156e-09	chr9	48425001	48430000	5000	2.156e-09	8.666	Upregulated
mm10_bin_477224	161.723	0.7345	0.1287	5.7053	1.162e-08	1.841e-07	chr9	48430001	48435000	5000	1.841e-07	6.735	Upregulated
mm10_bin_477225	156.72	0.7991	0.1336	5.9817	2.208e-09	4.789e-08	chr9	48435001	48440000	5000	4.789e-08	7.32	Upregulated
mm10_bin_477226	181.903	0.555	0.12	4.6267	3.715e-06	1.884e-05	chr9	48440001	48445000	5000	1.884e-05	4.725	Upregulated
mm10_bin_477227	159.71	0.6503	0.1514	4.2961	1.739e-05	6.559e-05	chr9	48445001	48450000	5000	6.559e-05	4.183	Upregulated
mm10_bin_477228	150.889	0.5006	0.1286	3.8932	9.894e-05	0.0002725	chr9	48450001	48455000	5000	0.0002725	3.565	Upregulated
mm10_bin_477229	107.067	0.6977	0.1683	4.1464	3.377e-05	0.0001126	chr9	48455001	48460000	5000	0.0001126	3.948	Upregulated
mm10_bin_477230	123.502	0.5399	0.1629	3.3136	0.0009211	0.001755	chr9	48460001	48465000	5000	0.001755	2.756	Upregulated
mm10_bin_477232	86.653	0.69	0.2435	2.8332	0.004609	0.006879	chr9	48470001	48475000	5000	0.006879	2.162	Upregulated
mm10_bin_477234	84.306	0.6066	0.2336	2.5961	0.009428	0.01274	chr9	48480001	48485000	5000	0.01274	1.895	Upregulated
mm10_bin_477235	82.856	0.6149	0.2374	2.5899	0.009599	0.01294	chr9	48485001	48490000	5000	0.01294	1.888	Upregulated
mm10_bin_477236	91.025	0.6212	0.2226	2.7908	0.005257	0.007701	chr9	48490001	48495000	5000	0.007701	2.113	Upregulated
mm10_bin_477239	232.565	0.5121	0.1038	4.936	7.973e-07	5.476e-06	chr9	48505001	48510000	5000	5.476e-06	5.262	Upregulated
mm10_bin_477243	154.831	0.5621	0.1289	4.3602	1.299e-05	5.177e-05	chr9	48525001	48530000	5000	5.177e-05	4.286	Upregulated
mm10_bin_477244	189.937	0.531	0.1174	4.5223	6.118e-06	2.818e-05	chr9	48530001	48535000	5000	2.818e-05	4.55	Upregulated
mm10_bin_477246	157.66	0.5698	0.1384	4.1164	3.849e-05	0.0001254	chr9	48540001	48545000	5000	0.0001254	3.902	Upregulated
mm10_bin_477247	163.033	0.6931	0.1337	5.1856	2.153e-07	1.919e-06	chr9	48545001	48550000	5000	1.919e-06	5.717	Upregulated
mm10_bin_477249	155.934	0.5203	0.1284	4.0525	5.068e-05	0.0001572	chr9	48555001	48560000	5000	0.0001572	3.804	Upregulated
mm10_bin_477253	162.459	0.5296	0.124	4.2725	1.933e-05	7.151e-05	chr9	48575001	48580000	5000	7.151e-05	4.146	Upregulated
mm10_bin_477254	161.902	0.5064	0.1296	3.9087	9.28e-05	0.0002584	chr9	48580001	48585000	5000	0.0002584	3.588	Upregulated
mm10_bin_477255	147.123	0.53	0.1531	3.4609	0.0005385	0.001118	chr9	48585001	48590000	5000	0.001118	2.952	Upregulated
mm10_bin_477260	172.663	0.6201	0.1358	4.5678	4.929e-06	2.367e-05	chr9	48610001	48615000	5000	2.367e-05	4.626	Upregulated
mm10_bin_477263	169.519	0.6287	0.127	4.9512	7.377e-07	5.147e-06	chr9	48625001	48630000	5000	5.147e-06	5.288	Upregulated
mm10_bin_477264	189.344	0.692	0.1145	6.0436	1.507e-09	3.504e-08	chr9	48630001	48635000	5000	3.504e-08	7.455	Upregulated
mm10_bin_477266	158.628	0.5103	0.1395	3.6591	0.0002531	0.0005945	chr9	48640001	48645000	5000	0.0005945	3.226	Upregulated
mm10_bin_477278	108.514	0.5475	0.1921	2.85	0.004372	0.006574	chr9	48700001	48705000	5000	0.006574	2.182	Upregulated
mm10_bin_477279	102.819	0.5696	0.1764	3.2288	0.001243	0.002261	chr9	48705001	48710000	5000	0.002261	2.646	Upregulated
mm10_bin_477282	91.196	0.5023	0.232	2.1648	0.0304	0.03577	chr9	48720001	48725000	5000	0.03577	1.447	Upregulated
mm10_bin_477283	84.128	0.5084	0.2219	2.2913	0.02195	0.02672	chr9	48725001	48730000	5000	0.02672	1.573	Upregulated
mm10_bin_477285	85.077	0.6729	0.247	2.7242	0.006446	0.009177	chr9	48735001	48740000	5000	0.009177	2.037	Upregulated
mm10_bin_477286	90.771	0.7258	0.219	3.3136	0.0009211	0.001755	chr9	48740001	48745000	5000	0.001755	2.756	Upregulated
mm10_bin_477287	94.434	0.6001	0.2062	2.9105	0.003608	0.005581	chr9	48745001	48750000	5000	0.005581	2.253	Upregulated
mm10_bin_477288	87.561	0.5476	0.2365	2.3157	0.02057	0.02522	chr9	48750001	48755000	5000	0.02522	1.598	Upregulated
mm10_bin_477295	105.939	0.5063	0.189	2.6787	0.007391	0.01032	chr9	48785001	48790000	5000	0.01032	1.986	Upregulated
mm10_bin_477298	95.196	0.5385	0.2323	2.3178	0.02046	0.0251	chr9	48800001	48805000	5000	0.0251	1.6	Upregulated
mm10_bin_477299	96.359	0.6509	0.2045	3.1827	0.001459	0.002589	chr9	48805001	48810000	5000	0.002589	2.587	Upregulated
mm10_bin_477300	105.019	0.5625	0.1795	3.1338	0.001726	0.002984	chr9	48810001	48815000	5000	0.002984	2.525	Upregulated
mm10_bin_477315	178.471	0.5408	0.1259	4.2972	1.73e-05	6.532e-05	chr9	48885001	48890000	5000	6.532e-05	4.185	Upregulated
mm10_bin_477322	145.968	0.5972	0.1417	4.2144	2.505e-05	8.832e-05	chr9	48920001	48925000	5000	8.832e-05	4.054	Upregulated
mm10_bin_477332	138.512	0.6507	0.1485	4.3827	1.172e-05	4.765e-05	chr9	48970001	48975000	5000	4.765e-05	4.322	Upregulated
mm10_bin_477333	124.194	0.5786	0.1622	3.5676	0.0003602	0.000798	chr9	48975001	48980000	5000	0.000798	3.098	Upregulated
mm10_bin_477334	80.421	0.584	0.2415	2.418	0.0156	0.01976	chr9	48980001	48985000	5000	0.01976	1.704	Upregulated
mm10_bin_477335	79.264	0.6026	0.2505	2.405	0.01617	0.02038	chr9	48985001	48990000	5000	0.02038	1.691	Upregulated
mm10_bin_477338	85.736	0.6094	0.2143	2.8439	0.004456	0.006683	chr9	49000001	49005000	5000	0.006683	2.175	Upregulated
mm10_bin_477339	91.119	0.6532	0.2537	2.5752	0.01002	0.01342	chr9	49005001	49010000	5000	0.01342	1.872	Upregulated
mm10_bin_477341	81.161	0.5654	0.2617	2.1609	0.03071	0.03609	chr9	49015001	49020000	5000	0.03609	1.443	Upregulated
mm10_bin_477342	88.018	0.5876	0.206	2.8522	0.004341	0.006535	chr9	49020001	49025000	5000	0.006535	2.185	Upregulated
mm10_bin_477343	94.052	0.5529	0.2117	2.6121	0.008998	0.01223	chr9	49025001	49030000	5000	0.01223	1.912	Upregulated
mm10_bin_477344	90.255	0.6405	0.2283	2.8054	0.005025	0.007407	chr9	49030001	49035000	5000	0.007407	2.13	Upregulated
mm10_bin_477345	95.762	0.6415	0.2377	2.6989	0.006958	0.009797	chr9	49035001	49040000	5000	0.009797	2.009	Upregulated
mm10_bin_477347	138.962	0.5252	0.1424	3.6871	0.0002268	0.0005425	chr9	49045001	49050000	5000	0.0005425	3.266	Upregulated
mm10_bin_477348	114.944	0.5859	0.1851	3.1656	0.001548	0.002721	chr9	49050001	49055000	5000	0.002721	2.565	Upregulated
mm10_bin_477349	83.926	0.521	0.2222	2.3445	0.01905	0.02356	chr9	49055001	49060000	5000	0.02356	1.628	Upregulated
mm10_bin_477350	89.04	0.5615	0.223	2.5176	0.01182	0.0155	chr9	49060001	49065000	5000	0.0155	1.81	Upregulated
mm10_bin_477351	93.671	0.7217	0.2457	2.9377	0.003307	0.005181	chr9	49065001	49070000	5000	0.005181	2.286	Upregulated
mm10_bin_477352	89.606	0.593	0.2214	2.6781	0.007405	0.01034	chr9	49070001	49075000	5000	0.01034	1.986	Upregulated
mm10_bin_477353	93.612	0.6169	0.2229	2.7669	0.005659	0.008202	chr9	49075001	49080000	5000	0.008202	2.086	Upregulated
mm10_bin_477354	91.248	0.6871	0.2081	3.3014	0.0009619	0.001821	chr9	49080001	49085000	5000	0.001821	2.74	Upregulated
mm10_bin_477355	103.808	0.5275	0.1752	3.0104	0.002609	0.004236	chr9	49085001	49090000	5000	0.004236	2.373	Upregulated
mm10_bin_477362	141.105	0.5508	0.1467	3.7543	0.0001738	0.0004345	chr9	49120001	49125000	5000	0.0004345	3.362	Upregulated
mm10_bin_477364	155.608	0.5222	0.1305	4.0024	6.269e-05	0.0001871	chr9	49130001	49135000	5000	0.0001871	3.728	Upregulated
mm10_bin_477365	118.2	0.6323	0.1553	4.0711	4.679e-05	0.0001473	chr9	49135001	49140000	5000	0.0001473	3.832	Upregulated
mm10_bin_477368	150.368	0.5809	0.1496	3.8827	0.0001033	0.0002824	chr9	49150001	49155000	5000	0.0002824	3.549	Upregulated
mm10_bin_477370	175.254	0.5219	0.1177	4.4341	9.245e-06	3.933e-05	chr9	49160001	49165000	5000	3.933e-05	4.405	Upregulated
mm10_bin_477371	162.707	0.5029	0.126	3.9924	6.54e-05	0.0001936	chr9	49165001	49170000	5000	0.0001936	3.713	Upregulated
mm10_bin_477375	139.689	0.59	0.1398	4.2199	2.444e-05	8.658e-05	chr9	49185001	49190000	5000	8.658e-05	4.063	Upregulated
mm10_bin_477376	150.415	0.6175	0.1301	4.7477	2.057e-06	1.17e-05	chr9	49190001	49195000	5000	1.17e-05	4.932	Upregulated
mm10_bin_477377	159.5	0.5972	0.1427	4.1845	2.858e-05	9.836e-05	chr9	49195001	49200000	5000	9.836e-05	4.007	Upregulated
mm10_bin_477380	173.902	0.5956	0.1205	4.9436	7.669e-07	5.308e-06	chr9	49210001	49215000	5000	5.308e-06	5.275	Upregulated
mm10_bin_477382	145.715	0.5884	0.1421	4.1411	3.457e-05	0.0001148	chr9	49220001	49225000	5000	0.0001148	3.94	Upregulated
mm10_bin_477383	131.177	0.7279	0.1668	4.3652	1.27e-05	5.083e-05	chr9	49225001	49230000	5000	5.083e-05	4.294	Upregulated
mm10_bin_477384	145.65	0.719	0.1398	5.1425	2.711e-07	2.308e-06	chr9	49230001	49235000	5000	2.308e-06	5.637	Upregulated
mm10_bin_477385	134.597	0.5571	0.1419	3.9244	8.694e-05	0.0002448	chr9	49235001	49240000	5000	0.0002448	3.611	Upregulated
mm10_bin_477387	126.275	0.6662	0.1665	4.001	6.308e-05	0.000188	chr9	49245001	49250000	5000	0.000188	3.726	Upregulated
mm10_bin_477388	119.72	0.5105	0.1559	3.2738	0.001061	0.001978	chr9	49250001	49255000	5000	0.001978	2.704	Upregulated
mm10_bin_477389	138.444	0.5324	0.1533	3.4729	0.0005148	0.001077	chr9	49255001	49260000	5000	0.001077	2.968	Upregulated
mm10_bin_477390	156.974	0.6474	0.1326	4.8818	1.051e-06	6.826e-06	chr9	49260001	49265000	5000	6.826e-06	5.166	Upregulated
mm10_bin_477391	138.364	0.5368	0.1428	3.7596	0.0001702	0.000427	chr9	49265001	49270000	5000	0.000427	3.37	Upregulated
mm10_bin_477394	132.013	0.5669	0.1487	3.8115	0.0001381	0.0003591	chr9	49280001	49285000	5000	0.0003591	3.445	Upregulated
mm10_bin_477395	134.004	0.5808	0.1525	3.8078	0.0001402	0.0003636	chr9	49285001	49290000	5000	0.0003636	3.439	Upregulated
mm10_bin_477396	162.078	0.5726	0.1259	4.5494	5.38e-06	2.541e-05	chr9	49290001	49295000	5000	2.541e-05	4.595	Upregulated
mm10_bin_477397	149.694	0.818	0.1287	6.3554	2.079e-10	6.827e-09	chr9	49295001	49300000	5000	6.827e-09	8.166	Upregulated
mm10_bin_477398	151.166	0.6772	0.1321	5.1259	2.962e-07	2.479e-06	chr9	49300001	49305000	5000	2.479e-06	5.606	Upregulated
mm10_bin_477401	135.073	0.6012	0.1414	4.2514	2.124e-05	7.722e-05	chr9	49315001	49320000	5000	7.722e-05	4.112	Upregulated
mm10_bin_477402	128.698	0.6311	0.1633	3.8646	0.0001113	0.0003004	chr9	49320001	49325000	5000	0.0003004	3.522	Upregulated
mm10_bin_477407	152.693	0.5275	0.1488	3.5454	0.000392	0.0008565	chr9	49345001	49350000	5000	0.0008565	3.067	Upregulated
mm10_bin_477408	129.456	0.559	0.1711	3.2676	0.001085	0.002015	chr9	49350001	49355000	5000	0.002015	2.696	Upregulated
mm10_bin_477409	145.008	0.5134	0.1344	3.8198	0.0001336	0.0003492	chr9	49355001	49360000	5000	0.0003492	3.457	Upregulated
mm10_bin_477413	136.862	0.6291	0.1412	4.4549	8.393e-06	3.638e-05	chr9	49375001	49380000	5000	3.638e-05	4.439	Upregulated
mm10_bin_477414	154.166	0.5243	0.1288	4.0714	4.674e-05	0.0001471	chr9	49380001	49385000	5000	0.0001471	3.832	Upregulated
mm10_bin_477418	150.898	0.6347	0.1327	4.7812	1.743e-06	1.024e-05	chr9	49400001	49405000	5000	1.024e-05	4.99	Upregulated
mm10_bin_477419	154.175	0.5599	0.1399	4.002	6.282e-05	0.0001874	chr9	49405001	49410000	5000	0.0001874	3.727	Upregulated
mm10_bin_477420	178.335	0.5069	0.1242	4.0807	4.49e-05	0.0001424	chr9	49410001	49415000	5000	0.0001424	3.847	Upregulated
mm10_bin_477421	156.324	0.579	0.1321	4.384	1.165e-05	4.742e-05	chr9	49415001	49420000	5000	4.742e-05	4.324	Upregulated
mm10_bin_477422	134.233	0.6221	0.1453	4.2803	1.866e-05	6.95e-05	chr9	49420001	49425000	5000	6.95e-05	4.158	Upregulated
mm10_bin_477423	152.077	0.6385	0.1353	4.7199	2.359e-06	1.307e-05	chr9	49425001	49430000	5000	1.307e-05	4.884	Upregulated
mm10_bin_477425	137.541	0.5382	0.147	3.6605	0.0002518	0.0005919	chr9	49435001	49440000	5000	0.0005919	3.228	Upregulated
mm10_bin_477428	140.274	0.6201	0.1367	4.5347	5.769e-06	2.687e-05	chr9	49450001	49455000	5000	2.687e-05	4.571	Upregulated
mm10_bin_477430	118.558	0.6003	0.1651	3.6352	0.0002777	0.0006423	chr9	49460001	49465000	5000	0.0006423	3.192	Upregulated
mm10_bin_477433	119.237	0.6014	0.1535	3.917	8.967e-05	0.0002511	chr9	49475001	49480000	5000	0.0002511	3.6	Upregulated
mm10_bin_477437	108.285	0.5272	0.1845	2.8569	0.004278	0.006454	chr9	49495001	49500000	5000	0.006454	2.19	Upregulated
mm10_bin_477438	88.258	0.6112	0.206	2.9669	0.003008	0.004779	chr9	49500001	49505000	5000	0.004779	2.321	Upregulated
mm10_bin_477439	84.451	0.5642	0.2294	2.4596	0.01391	0.01786	chr9	49505001	49510000	5000	0.01786	1.748	Upregulated
mm10_bin_477440	91.248	0.616	0.2186	2.8176	0.004838	0.007171	chr9	49510001	49515000	5000	0.007171	2.144	Upregulated
mm10_bin_477441	84.236	0.6704	0.2427	2.7627	0.005732	0.008295	chr9	49515001	49520000	5000	0.008295	2.081	Upregulated
mm10_bin_477443	94.837	0.6048	0.2246	2.6934	0.007074	0.009938	chr9	49525001	49530000	5000	0.009938	2.003	Upregulated
mm10_bin_477444	89.41	0.5448	0.2098	2.5972	0.009398	0.0127	chr9	49530001	49535000	5000	0.0127	1.896	Upregulated
mm10_bin_477445	83.299	0.6096	0.2489	2.4495	0.0143	0.0183	chr9	49535001	49540000	5000	0.0183	1.737	Upregulated
mm10_bin_477446	88.177	0.761	0.2447	3.1101	0.00187	0.003194	chr9	49540001	49545000	5000	0.003194	2.496	Upregulated
mm10_bin_477448	94.451	0.5186	0.2062	2.5147	0.01191	0.01561	chr9	49550001	49555000	5000	0.01561	1.807	Upregulated
mm10_bin_477449	89.66	0.6062	0.2295	2.6417	0.00825	0.01135	chr9	49555001	49560000	5000	0.01135	1.945	Upregulated
mm10_bin_477451	86.934	0.7137	0.2267	3.1478	0.001645	0.002866	chr9	49565001	49570000	5000	0.002866	2.543	Upregulated
mm10_bin_477452	92.848	0.5572	0.2243	2.4844	0.01298	0.01681	chr9	49570001	49575000	5000	0.01681	1.774	Upregulated
mm10_bin_477454	97.774	0.7742	0.1882	4.1137	3.894e-05	0.0001266	chr9	49580001	49585000	5000	0.0001266	3.897	Upregulated
mm10_bin_477455	89.447	0.6144	0.2373	2.5897	0.009606	0.01294	chr9	49585001	49590000	5000	0.01294	1.888	Upregulated
mm10_bin_477457	93.243	0.8053	0.2237	3.6	0.0003182	0.0007196	chr9	49595001	49600000	5000	0.0007196	3.143	Upregulated
mm10_bin_477458	92.87	0.6989	0.2227	3.1388	0.001697	0.00294	chr9	49600001	49605000	5000	0.00294	2.532	Upregulated
mm10_bin_477459	92.185	0.517	0.209	2.4729	0.0134	0.01729	chr9	49605001	49610000	5000	0.01729	1.762	Upregulated
mm10_bin_477461	100.27	0.5352	0.2231	2.3995	0.01642	0.02066	chr9	49615001	49620000	5000	0.02066	1.685	Upregulated
mm10_bin_477462	92.211	0.7595	0.2154	3.5266	0.0004209	0.0009092	chr9	49620001	49625000	5000	0.0009092	3.041	Upregulated
mm10_bin_477465	90.58	0.5226	0.2212	2.3632	0.01812	0.02253	chr9	49635001	49640000	5000	0.02253	1.647	Upregulated
mm10_bin_477466	86.168	0.6892	0.2396	2.8769	0.004016	0.006116	chr9	49640001	49645000	5000	0.006116	2.214	Upregulated
mm10_bin_477467	105.778	0.5215	0.2027	2.5722	0.0101	0.01352	chr9	49645001	49650000	5000	0.01352	1.869	Upregulated
mm10_bin_477468	97.33	0.6454	0.2128	3.0329	0.002422	0.003978	chr9	49650001	49655000	5000	0.003978	2.4	Upregulated
mm10_bin_477469	85.772	0.5962	0.2309	2.5818	0.00983	0.0132	chr9	49655001	49660000	5000	0.0132	1.879	Upregulated
mm10_bin_477472	84.258	0.6223	0.2424	2.5673	0.01025	0.01369	chr9	49670001	49675000	5000	0.01369	1.864	Upregulated
mm10_bin_477475	95.228	0.5502	0.1958	2.8102	0.004952	0.007315	chr9	49685001	49690000	5000	0.007315	2.136	Upregulated
mm10_bin_477476	91.978	0.697	0.2208	3.157	0.001594	0.002789	chr9	49690001	49695000	5000	0.002789	2.554	Upregulated
mm10_bin_477477	89.099	0.6362	0.2179	2.92	0.003501	0.005439	chr9	49695001	49700000	5000	0.005439	2.264	Upregulated
mm10_bin_477478	94.328	0.6547	0.225	2.9103	0.003611	0.005585	chr9	49700001	49705000	5000	0.005585	2.253	Upregulated
mm10_bin_477479	85.761	0.7344	0.225	3.2634	0.001101	0.002041	chr9	49705001	49710000	5000	0.002041	2.69	Upregulated
mm10_bin_477481	95.839	0.5926	0.2102	2.8199	0.004803	0.007126	chr9	49715001	49720000	5000	0.007126	2.147	Upregulated
mm10_bin_477482	91.146	0.5657	0.2176	2.5998	0.009327	0.01262	chr9	49720001	49725000	5000	0.01262	1.899	Upregulated
mm10_bin_477484	87.006	0.6549	0.2337	2.803	0.005063	0.007456	chr9	49730001	49735000	5000	0.007456	2.127	Upregulated
mm10_bin_477485	93.131	0.664	0.2436	2.726	0.00641	0.009132	chr9	49735001	49740000	5000	0.009132	2.039	Upregulated
mm10_bin_477486	95.851	0.7729	0.2189	3.5303	0.000415	0.0008986	chr9	49740001	49745000	5000	0.0008986	3.046	Upregulated
mm10_bin_477487	98.606	0.6812	0.1901	3.5843	0.000338	0.0007569	chr9	49745001	49750000	5000	0.0007569	3.121	Upregulated
mm10_bin_477488	87.658	0.5124	0.2345	2.1849	0.0289	0.03417	chr9	49750001	49755000	5000	0.03417	1.466	Upregulated
mm10_bin_477489	92.9	0.6833	0.2134	3.2022	0.001364	0.002445	chr9	49755001	49760000	5000	0.002445	2.612	Upregulated
mm10_bin_477490	93.788	0.7434	0.2343	3.1722	0.001513	0.00267	chr9	49760001	49765000	5000	0.00267	2.574	Upregulated
mm10_bin_477492	84.871	0.5942	0.2299	2.5842	0.00976	0.01312	chr9	49770001	49775000	5000	0.01312	1.882	Upregulated
mm10_bin_477493	92.626	0.8966	0.207	4.3311	1.484e-05	5.766e-05	chr9	49775001	49780000	5000	5.766e-05	4.239	Upregulated
mm10_bin_477494	95.266	0.6083	0.2181	2.7894	0.005281	0.00773	chr9	49780001	49785000	5000	0.00773	2.112	Upregulated
mm10_bin_477495	88.125	0.5308	0.2236	2.3739	0.0176	0.02196	chr9	49785001	49790000	5000	0.02196	1.658	Upregulated
mm10_bin_477496	97.943	0.605	0.1948	3.1063	0.001894	0.003229	chr9	49790001	49795000	5000	0.003229	2.491	Upregulated
mm10_bin_477499	123.425	0.5453	0.1628	3.3487	0.0008119	0.001578	chr9	49805001	49810000	5000	0.001578	2.802	Upregulated
mm10_bin_477503	106.328	0.6729	0.1733	3.8842	0.0001027	0.000281	chr9	49825001	49830000	5000	0.000281	3.551	Upregulated
mm10_bin_477506	99.502	0.5323	0.1812	2.9381	0.003302	0.005174	chr9	49840001	49845000	5000	0.005174	2.286	Upregulated
mm10_bin_477507	107.901	0.5522	0.1878	2.9405	0.003276	0.00514	chr9	49845001	49850000	5000	0.00514	2.289	Upregulated
mm10_bin_477508	109.936	0.5613	0.1703	3.2963	0.0009798	0.001849	chr9	49850001	49855000	5000	0.001849	2.733	Upregulated
mm10_bin_477509	94.089	0.6446	0.1974	3.2648	0.001095	0.002032	chr9	49855001	49860000	5000	0.002032	2.692	Upregulated
mm10_bin_477511	106.26	0.5041	0.1766	2.8542	0.004315	0.006501	chr9	49865001	49870000	5000	0.006501	2.187	Upregulated
mm10_bin_477512	84.616	0.5912	0.2197	2.6906	0.007131	0.01001	chr9	49870001	49875000	5000	0.01001	2	Upregulated
mm10_bin_477513	107.945	0.6643	0.1909	3.48	0.0005014	0.001053	chr9	49875001	49880000	5000	0.001053	2.978	Upregulated
mm10_bin_477515	101.622	0.6498	0.1946	3.3397	0.0008388	0.001622	chr9	49885001	49890000	5000	0.001622	2.79	Upregulated
mm10_bin_477516	116.854	0.5675	0.17	3.3387	0.0008418	0.001627	chr9	49890001	49895000	5000	0.001627	2.789	Upregulated
mm10_bin_477518	116.627	0.6253	0.1667	3.7508	0.0001762	0.0004396	chr9	49900001	49905000	5000	0.0004396	3.357	Upregulated
mm10_bin_477519	109.495	0.6143	0.1758	3.4944	0.0004751	0.001006	chr9	49905001	49910000	5000	0.001006	2.997	Upregulated
mm10_bin_477520	109.752	0.6509	0.189	3.4446	0.0005719	0.001176	chr9	49910001	49915000	5000	0.001176	2.93	Upregulated
mm10_bin_477522	105.307	0.6342	0.1738	3.6485	0.0002637	0.0006152	chr9	49920001	49925000	5000	0.0006152	3.211	Upregulated
mm10_bin_477523	117.996	0.5418	0.1765	3.0695	0.002144	0.003586	chr9	49925001	49930000	5000	0.003586	2.445	Upregulated
mm10_bin_477527	102.853	0.5356	0.1902	2.8152	0.004875	0.007218	chr9	49945001	49950000	5000	0.007218	2.142	Upregulated
mm10_bin_477532	108.084	0.5939	0.1955	3.0385	0.002378	0.003916	chr9	49970001	49975000	5000	0.003916	2.407	Upregulated
mm10_bin_477534	103.571	0.5958	0.1818	3.2771	0.001049	0.001959	chr9	49980001	49985000	5000	0.001959	2.708	Upregulated
mm10_bin_477536	108.182	0.6615	0.1927	3.4324	0.0005982	0.001221	chr9	49990001	49995000	5000	0.001221	2.913	Upregulated
mm10_bin_477537	101.158	0.5882	0.2084	2.8233	0.004754	0.007063	chr9	49995001	50000000	5000	0.007063	2.151	Upregulated
mm10_bin_477539	94.133	0.5392	0.1934	2.788	0.005303	0.007758	chr9	50005001	50010000	5000	0.007758	2.11	Upregulated
mm10_bin_477541	115.862	0.5626	0.1794	3.1363	0.001711	0.002962	chr9	50015001	50020000	5000	0.002962	2.528	Upregulated
mm10_bin_477543	128.885	0.5136	0.1569	3.2735	0.001062	0.00198	chr9	50025001	50030000	5000	0.00198	2.703	Upregulated
mm10_bin_477545	99.612	0.5775	0.1975	2.9242	0.003454	0.005376	chr9	50035001	50040000	5000	0.005376	2.27	Upregulated
mm10_bin_477546	113	0.5659	0.1672	3.3851	0.0007115	0.001412	chr9	50040001	50045000	5000	0.001412	2.85	Upregulated
mm10_bin_477548	98.356	0.5463	0.1979	2.761	0.005763	0.008333	chr9	50050001	50055000	5000	0.008333	2.079	Upregulated
mm10_bin_477549	109.484	0.5631	0.1747	3.2232	0.001268	0.002299	chr9	50055001	50060000	5000	0.002299	2.638	Upregulated
mm10_bin_477552	112.558	0.5134	0.1762	2.913	0.00358	0.005545	chr9	50070001	50075000	5000	0.005545	2.256	Upregulated
mm10_bin_477553	100.275	0.5471	0.1901	2.8782	0.003999	0.006094	chr9	50075001	50080000	5000	0.006094	2.215	Upregulated
mm10_bin_477556	114.015	0.5447	0.1862	2.9261	0.003432	0.005347	chr9	50090001	50095000	5000	0.005347	2.272	Upregulated
mm10_bin_477558	102.425	0.5392	0.214	2.5195	0.01175	0.01542	chr9	50100001	50105000	5000	0.01542	1.812	Upregulated
mm10_bin_477561	112.557	0.6719	0.1731	3.8804	0.0001043	0.0002846	chr9	50115001	50120000	5000	0.0002846	3.546	Upregulated
mm10_bin_477563	120.948	0.8382	0.1648	5.0862	3.653e-07	2.933e-06	chr9	50125001	50130000	5000	2.933e-06	5.533	Upregulated
mm10_bin_477565	94.172	0.6212	0.2102	2.9552	0.003124	0.004936	chr9	50135001	50140000	5000	0.004936	2.307	Upregulated
mm10_bin_477566	90.21	0.7611	0.2211	3.442	0.0005774	0.001186	chr9	50140001	50145000	5000	0.001186	2.926	Upregulated
mm10_bin_477567	105.366	0.5158	0.1932	2.6693	0.0076	0.01057	chr9	50145001	50150000	5000	0.01057	1.976	Upregulated
mm10_bin_477568	95.963	0.6004	0.2061	2.9139	0.003569	0.00553	chr9	50150001	50155000	5000	0.00553	2.257	Upregulated
mm10_bin_477570	106.795	0.5177	0.1747	2.9627	0.003049	0.004835	chr9	50160001	50165000	5000	0.004835	2.316	Upregulated
mm10_bin_477572	99.673	0.5414	0.2128	2.5441	0.01096	0.01451	chr9	50170001	50175000	5000	0.01451	1.838	Upregulated
mm10_bin_477576	119.475	0.523	0.1752	2.985	0.002836	0.004546	chr9	50190001	50195000	5000	0.004546	2.342	Upregulated
mm10_bin_477577	135.745	0.5679	0.1494	3.8016	0.0001438	0.0003713	chr9	50195001	50200000	5000	0.0003713	3.43	Upregulated
mm10_bin_477579	133.544	0.515	0.1552	3.3182	0.000906	0.001731	chr9	50205001	50210000	5000	0.001731	2.762	Upregulated
mm10_bin_477580	129.852	0.5179	0.1553	3.3356	0.0008512	0.001643	chr9	50210001	50215000	5000	0.001643	2.784	Upregulated
mm10_bin_477581	130.371	0.5095	0.1423	3.5804	0.0003431	0.0007662	chr9	50215001	50220000	5000	0.0007662	3.116	Upregulated
mm10_bin_477582	117.335	0.6288	0.1683	3.7372	0.0001861	0.0004599	chr9	50220001	50225000	5000	0.0004599	3.337	Upregulated
mm10_bin_477585	104.604	0.64	0.1863	3.4358	0.0005907	0.001208	chr9	50235001	50240000	5000	0.001208	2.918	Upregulated
mm10_bin_477587	111.326	0.5255	0.1729	3.04	0.002366	0.003899	chr9	50245001	50250000	5000	0.003899	2.409	Upregulated
mm10_bin_477588	128.484	0.6731	0.162	4.1555	3.246e-05	0.0001091	chr9	50250001	50255000	5000	0.0001091	3.962	Upregulated
mm10_bin_477590	137.932	0.5313	0.1456	3.6495	0.0002628	0.0006133	chr9	50260001	50265000	5000	0.0006133	3.212	Upregulated
mm10_bin_477591	114.673	0.7415	0.1768	4.1943	2.737e-05	9.494e-05	chr9	50265001	50270000	5000	9.494e-05	4.023	Upregulated
mm10_bin_477592	120.347	0.5307	0.1688	3.1448	0.001662	0.002891	chr9	50270001	50275000	5000	0.002891	2.539	Upregulated
mm10_bin_477593	121.481	0.5945	0.1671	3.5577	0.0003741	0.0008237	chr9	50275001	50280000	5000	0.0008237	3.084	Upregulated
mm10_bin_477594	92.828	0.5777	0.1978	2.9208	0.003491	0.005426	chr9	50280001	50285000	5000	0.005426	2.265	Upregulated
mm10_bin_477597	103.766	0.5861	0.1873	3.1296	0.001751	0.00302	chr9	50295001	50300000	5000	0.00302	2.52	Upregulated
mm10_bin_477598	88.376	0.7172	0.2502	2.866	0.004157	0.006299	chr9	50300001	50305000	5000	0.006299	2.201	Upregulated
mm10_bin_477599	80.099	0.5533	0.223	2.4808	0.01311	0.01696	chr9	50305001	50310000	5000	0.01696	1.771	Upregulated
mm10_bin_477600	102.444	0.5903	0.2042	2.8911	0.003839	0.005885	chr9	50310001	50315000	5000	0.005885	2.23	Upregulated
mm10_bin_477602	108.547	0.5141	0.1771	2.9027	0.0037	0.005702	chr9	50320001	50325000	5000	0.005702	2.244	Upregulated
mm10_bin_477603	117.639	0.6346	0.1702	3.7292	0.0001921	0.0004723	chr9	50325001	50330000	5000	0.0004723	3.326	Upregulated
mm10_bin_477604	139.388	0.5835	0.1614	3.6165	0.0002986	0.0006825	chr9	50330001	50335000	5000	0.0006825	3.166	Upregulated
mm10_bin_477607	127.388	0.741	0.1494	4.9618	6.985e-07	4.928e-06	chr9	50345001	50350000	5000	4.928e-06	5.307	Upregulated
mm10_bin_477609	124.782	0.508	0.1576	3.2227	0.00127	0.002302	chr9	50355001	50360000	5000	0.002302	2.638	Upregulated
mm10_bin_477610	154.8	0.503	0.151	3.3314	0.0008642	0.001664	chr9	50360001	50365000	5000	0.001664	2.779	Upregulated
mm10_bin_477611	145.129	0.6105	0.153	3.9911	6.576e-05	0.0001945	chr9	50365001	50370000	5000	0.0001945	3.711	Upregulated
mm10_bin_477612	141.963	0.5529	0.1577	3.5071	0.0004531	0.000967	chr9	50370001	50375000	5000	0.000967	3.015	Upregulated
mm10_bin_477615	136.082	0.5454	0.1518	3.5934	0.0003264	0.0007351	chr9	50385001	50390000	5000	0.0007351	3.134	Upregulated
mm10_bin_477616	95.301	0.6115	0.2	3.0573	0.002233	0.003713	chr9	50390001	50395000	5000	0.003713	2.43	Upregulated
mm10_bin_477617	127.729	0.7504	0.1565	4.7956	1.622e-06	9.662e-06	chr9	50395001	50400000	5000	9.662e-06	5.015	Upregulated
mm10_bin_477618	131.658	0.6832	0.1526	4.4756	7.619e-06	3.362e-05	chr9	50400001	50405000	5000	3.362e-05	4.473	Upregulated
mm10_bin_477619	146.643	0.5015	0.1554	3.2279	0.001247	0.002267	chr9	50405001	50410000	5000	0.002267	2.645	Upregulated
mm10_bin_477622	133.212	0.5603	0.1495	3.7481	0.0001782	0.0004436	chr9	50420001	50425000	5000	0.0004436	3.353	Upregulated
mm10_bin_477627	124.23	0.7689	0.1723	4.4635	8.064e-06	3.521e-05	chr9	50445001	50450000	5000	3.521e-05	4.453	Upregulated
mm10_bin_477628	120.539	0.564	0.1582	3.566	0.0003625	0.0008022	chr9	50450001	50455000	5000	0.0008022	3.096	Upregulated
mm10_bin_477629	128.148	0.6181	0.1486	4.1593	3.192e-05	0.0001076	chr9	50455001	50460000	5000	0.0001076	3.968	Upregulated
mm10_bin_477631	122.956	0.7496	0.1553	4.8282	1.378e-06	8.475e-06	chr9	50465001	50470000	5000	8.475e-06	5.072	Upregulated
mm10_bin_477632	159.279	0.5425	0.1286	4.2183	2.462e-05	8.708e-05	chr9	50470001	50475000	5000	8.708e-05	4.06	Upregulated
mm10_bin_477633	213.507	0.5089	0.105	4.8475	1.251e-06	7.847e-06	chr9	50475001	50480000	5000	7.847e-06	5.105	Upregulated
mm10_bin_477634	178.465	0.5451	0.1188	4.5893	4.448e-06	2.178e-05	chr9	50480001	50485000	5000	2.178e-05	4.662	Upregulated
mm10_bin_477637	115.324	0.5763	0.1683	3.4238	0.0006175	0.001254	chr9	50495001	50500000	5000	0.001254	2.902	Upregulated
mm10_bin_477638	128.477	0.59	0.1674	3.5251	0.0004234	0.0009136	chr9	50500001	50505000	5000	0.0009136	3.039	Upregulated
mm10_bin_477639	162.584	0.5066	0.1261	4.0185	5.858e-05	0.000177	chr9	50505001	50510000	5000	0.000177	3.752	Upregulated
mm10_bin_477640	153.876	0.5554	0.2237	2.4833	0.01302	0.01686	chr9	50510001	50515000	5000	0.01686	1.773	Upregulated
mm10_bin_477642	86.092	0.5948	0.2274	2.616	0.008897	0.01211	chr9	50520001	50525000	5000	0.01211	1.917	Upregulated
mm10_bin_477643	82.202	0.5211	0.2218	2.3493	0.01881	0.02329	chr9	50525001	50530000	5000	0.02329	1.633	Upregulated
mm10_bin_477645	140.132	0.5729	0.1436	3.9889	6.639e-05	0.000196	chr9	50535001	50540000	5000	0.000196	3.708	Upregulated
mm10_bin_477655	161.42	0.573	0.1301	4.4055	1.055e-05	4.376e-05	chr9	50585001	50590000	5000	4.376e-05	4.359	Upregulated
mm10_bin_477656	111.336	0.5708	0.1791	3.1869	0.001438	0.002557	chr9	50590001	50595000	5000	0.002557	2.592	Upregulated
mm10_bin_477657	90.049	0.5213	0.2114	2.4658	0.01367	0.0176	chr9	50595001	50600000	5000	0.0176	1.755	Upregulated
mm10_bin_477658	85.382	0.7247	0.2382	3.0423	0.002348	0.003874	chr9	50600001	50605000	5000	0.003874	2.412	Upregulated
mm10_bin_477659	84.848	0.7394	0.2295	3.2219	0.001273	0.002308	chr9	50605001	50610000	5000	0.002308	2.637	Upregulated
mm10_bin_477660	87.56	0.5167	0.2283	2.2629	0.02364	0.02855	chr9	50610001	50615000	5000	0.02855	1.544	Upregulated
mm10_bin_477661	86.109	0.6804	0.2716	2.5051	0.01224	0.01598	chr9	50615001	50620000	5000	0.01598	1.796	Upregulated
mm10_bin_477662	121.401	0.5732	0.1561	3.6729	0.0002398	0.0005682	chr9	50620001	50625000	5000	0.0005682	3.245	Upregulated
mm10_bin_477663	100.953	0.6727	0.1915	3.513	0.0004431	0.000949	chr9	50625001	50630000	5000	0.000949	3.023	Upregulated
mm10_bin_477665	83.578	0.5006	0.215	2.328	0.01991	0.0245	chr9	50635001	50640000	5000	0.0245	1.611	Upregulated
mm10_bin_477666	91.846	0.7112	0.2339	3.0413	0.002355	0.003885	chr9	50640001	50645000	5000	0.003885	2.411	Upregulated
mm10_bin_477667	88.478	0.5874	0.2289	2.5656	0.0103	0.01375	chr9	50645001	50650000	5000	0.01375	1.862	Upregulated
mm10_bin_477668	91.03	0.7118	0.2316	3.0737	0.002114	0.003544	chr9	50650001	50655000	5000	0.003544	2.451	Upregulated
mm10_bin_477669	76.762	0.597	0.2439	2.4477	0.01438	0.01839	chr9	50655001	50660000	5000	0.01839	1.736	Upregulated
mm10_bin_477670	80.777	0.5908	0.2305	2.5629	0.01038	0.01384	chr9	50660001	50665000	5000	0.01384	1.859	Upregulated
mm10_bin_477671	92.914	0.5675	0.2275	2.4942	0.01263	0.01642	chr9	50665001	50670000	5000	0.01642	1.785	Upregulated
mm10_bin_477672	76.785	0.6067	0.2351	2.5804	0.009868	0.01325	chr9	50670001	50675000	5000	0.01325	1.878	Upregulated
mm10_bin_477673	84.187	0.5832	0.2308	2.5265	0.01152	0.01516	chr9	50675001	50680000	5000	0.01516	1.819	Upregulated
mm10_bin_477674	98.716	0.6013	0.2242	2.6821	0.007315	0.01023	chr9	50680001	50685000	5000	0.01023	1.99	Upregulated
mm10_bin_477675	98.288	0.5127	0.1922	2.6672	0.007648	0.01063	chr9	50685001	50690000	5000	0.01063	1.973	Upregulated
mm10_bin_477676	91.419	0.5665	0.2262	2.5043	0.01227	0.01601	chr9	50690001	50695000	5000	0.01601	1.796	Upregulated
mm10_bin_477678	92.143	0.5708	0.1983	2.879	0.00399	0.006081	chr9	50700001	50705000	5000	0.006081	2.216	Upregulated
mm10_bin_477681	98.415	0.6375	0.2292	2.7818	0.005405	0.007884	chr9	50715001	50720000	5000	0.007884	2.103	Upregulated
mm10_bin_477684	102.883	0.5251	0.1967	2.669	0.007609	0.01058	chr9	50730001	50735000	5000	0.01058	1.975	Upregulated
mm10_bin_477685	90.222	0.5212	0.214	2.4351	0.01489	0.01896	chr9	50735001	50740000	5000	0.01896	1.722	Upregulated
mm10_bin_477691	83.347	0.5035	0.2322	2.1684	0.03013	0.03547	chr9	50765001	50770000	5000	0.03547	1.45	Upregulated
mm10_bin_477692	81.32	0.6219	0.2474	2.5139	0.01194	0.01564	chr9	50770001	50775000	5000	0.01564	1.806	Upregulated
mm10_bin_477693	73.602	0.6595	0.2452	2.6898	0.007149	0.01003	chr9	50775001	50780000	5000	0.01003	1.999	Upregulated
mm10_bin_477694	91.435	0.5779	0.2115	2.7323	0.006289	0.008984	chr9	50780001	50785000	5000	0.008984	2.047	Upregulated
mm10_bin_477695	86.849	0.6785	0.2478	2.7382	0.006177	0.008845	chr9	50785001	50790000	5000	0.008845	2.053	Upregulated
mm10_bin_477697	80.487	0.517	0.2285	2.2627	0.02365	0.02857	chr9	50795001	50800000	5000	0.02857	1.544	Upregulated
mm10_bin_477698	86.986	0.6545	0.2208	2.9639	0.003038	0.004819	chr9	50800001	50805000	5000	0.004819	2.317	Upregulated
mm10_bin_477699	90.69	0.6363	0.2128	2.9903	0.002787	0.00448	chr9	50805001	50810000	5000	0.00448	2.349	Upregulated
mm10_bin_477700	81.872	0.5697	0.2537	2.2453	0.02475	0.02975	chr9	50810001	50815000	5000	0.02975	1.527	Upregulated
mm10_bin_477701	88.327	0.5861	0.2519	2.3263	0.02	0.0246	chr9	50815001	50820000	5000	0.0246	1.609	Upregulated
mm10_bin_477702	87.713	0.6906	0.2626	2.6299	0.008542	0.01169	chr9	50820001	50825000	5000	0.01169	1.932	Upregulated
mm10_bin_477703	83.833	0.5636	0.2374	2.3741	0.01759	0.02195	chr9	50825001	50830000	5000	0.02195	1.659	Upregulated
mm10_bin_477706	98.603	0.6209	0.2028	3.0622	0.002197	0.003662	chr9	50840001	50845000	5000	0.003662	2.436	Upregulated
mm10_bin_477709	80.072	0.5484	0.2579	2.1268	0.03344	0.03897	chr9	50855001	50860000	5000	0.03897	1.409	Upregulated
mm10_bin_477710	84.937	0.5681	0.215	2.6422	0.008237	0.01133	chr9	50860001	50865000	5000	0.01133	1.946	Upregulated
mm10_bin_477712	87.507	0.5895	0.2606	2.262	0.02369	0.02861	chr9	50870001	50875000	5000	0.02861	1.544	Upregulated
mm10_bin_477713	82.003	0.5773	0.2556	2.258	0.02395	0.02888	chr9	50875001	50880000	5000	0.02888	1.539	Upregulated
mm10_bin_477714	82.539	0.5855	0.2493	2.3486	0.01885	0.02333	chr9	50880001	50885000	5000	0.02333	1.632	Upregulated
mm10_bin_477716	80.259	0.6309	0.2541	2.4829	0.01303	0.01687	chr9	50890001	50895000	5000	0.01687	1.773	Upregulated
mm10_bin_477717	85.527	0.5464	0.216	2.5294	0.01143	0.01505	chr9	50895001	50900000	5000	0.01505	1.823	Upregulated
mm10_bin_477718	91.1	0.5886	0.2112	2.7875	0.005311	0.007768	chr9	50900001	50905000	5000	0.007768	2.11	Upregulated
mm10_bin_477719	93.535	0.518	0.2145	2.4146	0.01575	0.01992	chr9	50905001	50910000	5000	0.01992	1.701	Upregulated
mm10_bin_477720	81.832	0.5848	0.241	2.4261	0.01526	0.01938	chr9	50910001	50915000	5000	0.01938	1.713	Upregulated
mm10_bin_477721	93.134	0.5526	0.2258	2.4477	0.01438	0.01839	chr9	50915001	50920000	5000	0.01839	1.736	Upregulated
mm10_bin_477722	80.619	0.6915	0.2262	3.0573	0.002234	0.003713	chr9	50920001	50925000	5000	0.003713	2.43	Upregulated
mm10_bin_477723	82.89	0.5638	0.2157	2.6143	0.008941	0.01217	chr9	50925001	50930000	5000	0.01217	1.915	Upregulated
mm10_bin_477724	97.035	0.5791	0.2328	2.4871	0.01288	0.0167	chr9	50930001	50935000	5000	0.0167	1.777	Upregulated
mm10_bin_477725	91.054	0.6889	0.2232	3.087	0.002022	0.003412	chr9	50935001	50940000	5000	0.003412	2.467	Upregulated
mm10_bin_477726	87.962	0.7424	0.2449	3.0309	0.002438	0.004	chr9	50940001	50945000	5000	0.004	2.398	Upregulated
mm10_bin_477729	101.748	0.7626	0.212	3.5977	0.0003211	0.000725	chr9	50955001	50960000	5000	0.000725	3.14	Upregulated
mm10_bin_477730	75.773	0.6344	0.2633	2.4098	0.01596	0.02016	chr9	50960001	50965000	5000	0.02016	1.696	Upregulated
mm10_bin_477731	91.452	0.6826	0.225	3.0334	0.002418	0.003971	chr9	50965001	50970000	5000	0.003971	2.401	Upregulated
mm10_bin_477732	88.709	0.6392	0.235	2.7207	0.006515	0.009262	chr9	50970001	50975000	5000	0.009262	2.033	Upregulated
mm10_bin_477735	90.779	0.7401	0.2231	3.3168	0.0009106	0.001739	chr9	50985001	50990000	5000	0.001739	2.76	Upregulated
mm10_bin_477736	84.975	0.6613	0.2461	2.6872	0.007205	0.0101	chr9	50990001	50995000	5000	0.0101	1.996	Upregulated
mm10_bin_477737	87.761	0.6673	0.2417	2.7606	0.005769	0.008341	chr9	50995001	51000000	5000	0.008341	2.079	Upregulated
mm10_bin_477739	78.132	0.697	0.2398	2.9065	0.003655	0.005643	chr9	51005001	51010000	5000	0.005643	2.248	Upregulated
mm10_bin_477741	204.823	0.6026	0.1189	5.0687	4.005e-07	3.157e-06	chr9	51015001	51020000	5000	3.157e-06	5.501	Upregulated
mm10_bin_477742	177.574	0.5672	0.1241	4.5713	4.846e-06	2.335e-05	chr9	51020001	51025000	5000	2.335e-05	4.632	Upregulated
mm10_bin_477743	143.481	0.6231	0.148	4.2117	2.535e-05	8.919e-05	chr9	51025001	51030000	5000	8.919e-05	4.05	Upregulated
mm10_bin_477744	149.935	0.7281	0.1414	5.15	2.604e-07	2.235e-06	chr9	51030001	51035000	5000	2.235e-06	5.651	Upregulated
mm10_bin_477745	145.469	0.5526	0.1437	3.8461	0.00012	0.0003197	chr9	51035001	51040000	5000	0.0003197	3.495	Upregulated
mm10_bin_477747	146.918	0.6691	0.1456	4.5965	4.297e-06	2.119e-05	chr9	51045001	51050000	5000	2.119e-05	4.674	Upregulated
mm10_bin_477748	142.774	0.7831	0.1436	5.4516	4.992e-08	5.959e-07	chr9	51050001	51055000	5000	5.959e-07	6.225	Upregulated
mm10_bin_477749	145.429	0.694	0.1366	5.0794	3.787e-07	3.017e-06	chr9	51055001	51060000	5000	3.017e-06	5.52	Upregulated
mm10_bin_477750	167.013	0.6733	0.1336	5.041	4.631e-07	3.548e-06	chr9	51060001	51065000	5000	3.548e-06	5.45	Upregulated
mm10_bin_477751	164.166	0.6498	0.1261	5.1513	2.587e-07	2.223e-06	chr9	51065001	51070000	5000	2.223e-06	5.653	Upregulated
mm10_bin_477752	180.103	0.6727	0.1229	5.4745	4.387e-08	5.381e-07	chr9	51070001	51075000	5000	5.381e-07	6.269	Upregulated
mm10_bin_477754	177.624	0.7446	0.1307	5.6981	1.211e-08	1.904e-07	chr9	51080001	51085000	5000	1.904e-07	6.72	Upregulated
mm10_bin_477755	157.556	0.6195	0.1341	4.6189	3.858e-06	1.942e-05	chr9	51085001	51090000	5000	1.942e-05	4.712	Upregulated
mm10_bin_477756	183.124	0.6618	0.1155	5.7315	9.953e-09	1.626e-07	chr9	51090001	51095000	5000	1.626e-07	6.789	Upregulated
mm10_bin_477759	157.639	0.546	0.1408	3.8792	0.0001048	0.0002858	chr9	51105001	51110000	5000	0.0002858	3.544	Upregulated
mm10_bin_477760	165.05	0.5995	0.1316	4.5563	5.207e-06	2.475e-05	chr9	51110001	51115000	5000	2.475e-05	4.606	Upregulated
mm10_bin_477762	138.644	0.5929	0.1413	4.1958	2.719e-05	9.444e-05	chr9	51120001	51125000	5000	9.444e-05	4.025	Upregulated
mm10_bin_477763	166.482	0.6936	0.1293	5.3637	8.152e-08	8.856e-07	chr9	51125001	51130000	5000	8.856e-07	6.053	Upregulated
mm10_bin_477764	165.764	0.7016	0.14	5.0104	5.433e-07	4.03e-06	chr9	51130001	51135000	5000	4.03e-06	5.395	Upregulated
mm10_bin_477766	159.825	0.5154	0.1383	3.7268	0.000194	0.0004762	chr9	51140001	51145000	5000	0.0004762	3.322	Upregulated
mm10_bin_477772	181.049	0.5408	0.1255	4.3101	1.632e-05	6.23e-05	chr9	51170001	51175000	5000	6.23e-05	4.206	Upregulated
mm10_bin_477776	182.79	0.5917	0.1258	4.7022	2.574e-06	1.402e-05	chr9	51190001	51195000	5000	1.402e-05	4.853	Upregulated
mm10_bin_477782	177.525	0.5823	0.1191	4.8884	1.016e-06	6.643e-06	chr9	51220001	51225000	5000	6.643e-06	5.178	Upregulated
mm10_bin_477784	169.693	0.5571	0.1257	4.4335	9.272e-06	3.943e-05	chr9	51230001	51235000	5000	3.943e-05	4.404	Upregulated
mm10_bin_477788	186.128	0.5003	0.118	4.2416	2.219e-05	8.002e-05	chr9	51250001	51255000	5000	8.002e-05	4.097	Upregulated
mm10_bin_477790	182.234	0.5982	0.1203	4.9744	6.545e-07	4.676e-06	chr9	51260001	51265000	5000	4.676e-06	5.33	Upregulated
mm10_bin_477795	158.057	0.5515	0.1413	3.9035	9.482e-05	0.000263	chr9	51285001	51290000	5000	0.000263	3.58	Upregulated
mm10_bin_477797	170.132	0.577	0.127	4.543	5.546e-06	2.604e-05	chr9	51295001	51300000	5000	2.604e-05	4.584	Upregulated
mm10_bin_477799	162.477	0.6522	0.1434	4.547	5.441e-06	2.564e-05	chr9	51305001	51310000	5000	2.564e-05	4.591	Upregulated
mm10_bin_477800	186.688	0.5901	0.1132	5.2138	1.85e-07	1.701e-06	chr9	51310001	51315000	5000	1.701e-06	5.769	Upregulated
mm10_bin_477801	181.96	0.6008	0.1321	4.5467	5.449e-06	2.567e-05	chr9	51315001	51320000	5000	2.567e-05	4.591	Upregulated
mm10_bin_477802	171.597	0.9133	0.1248	7.3171	2.534e-13	2.147e-11	chr9	51320001	51325000	5000	2.147e-11	10.668	Upregulated
mm10_bin_477803	181.155	0.6203	0.1156	5.3639	8.144e-08	8.85e-07	chr9	51325001	51330000	5000	8.85e-07	6.053	Upregulated
mm10_bin_477806	169.855	0.6357	0.1282	4.9578	7.128e-07	5.008e-06	chr9	51340001	51345000	5000	5.008e-06	5.3	Upregulated
mm10_bin_477807	166.998	0.6519	0.125	5.2138	1.85e-07	1.701e-06	chr9	51345001	51350000	5000	1.701e-06	5.769	Upregulated
mm10_bin_477812	138.418	0.6028	0.1504	4.0069	6.152e-05	0.0001843	chr9	51370001	51375000	5000	0.0001843	3.735	Upregulated
mm10_bin_477813	144.105	0.5485	0.1413	3.881	0.000104	0.000284	chr9	51375001	51380000	5000	0.000284	3.547	Upregulated
mm10_bin_477814	143.24	0.5719	0.1356	4.217	2.476e-05	8.749e-05	chr9	51380001	51385000	5000	8.749e-05	4.058	Upregulated
mm10_bin_477815	165.15	0.6069	0.1461	4.1531	3.281e-05	0.00011	chr9	51385001	51390000	5000	0.00011	3.958	Upregulated
mm10_bin_477816	158.881	0.6858	0.1358	5.0497	4.424e-07	3.419e-06	chr9	51390001	51395000	5000	3.419e-06	5.466	Upregulated
mm10_bin_477817	144.55	0.6852	0.1459	4.6952	2.663e-06	1.441e-05	chr9	51395001	51400000	5000	1.441e-05	4.841	Upregulated
mm10_bin_477818	142.659	0.614	0.1468	4.1831	2.876e-05	9.884e-05	chr9	51400001	51405000	5000	9.884e-05	4.005	Upregulated
mm10_bin_477819	158.117	0.6486	0.134	4.8385	1.308e-06	8.133e-06	chr9	51405001	51410000	5000	8.133e-06	5.09	Upregulated
mm10_bin_477820	136.225	0.7188	0.1481	4.8543	1.208e-06	7.634e-06	chr9	51410001	51415000	5000	7.634e-06	5.117	Upregulated
mm10_bin_477821	133.105	0.721	0.163	4.4222	9.772e-06	4.112e-05	chr9	51415001	51420000	5000	4.112e-05	4.386	Upregulated
mm10_bin_477822	111.067	0.5336	0.1612	3.3107	0.0009306	0.001771	chr9	51420001	51425000	5000	0.001771	2.752	Upregulated
mm10_bin_477823	112.286	0.5618	0.1814	3.0966	0.001957	0.003319	chr9	51425001	51430000	5000	0.003319	2.479	Upregulated
mm10_bin_477824	107.77	0.6099	0.1789	3.4085	0.0006533	0.001315	chr9	51430001	51435000	5000	0.001315	2.881	Upregulated
mm10_bin_477825	131.401	0.7373	0.1531	4.8166	1.46e-06	8.875e-06	chr9	51435001	51440000	5000	8.875e-06	5.052	Upregulated
mm10_bin_477826	112.793	0.6199	0.1645	3.7685	0.0001642	0.0004146	chr9	51440001	51445000	5000	0.0004146	3.382	Upregulated
mm10_bin_477827	124.308	0.6722	0.1527	4.403	1.068e-05	4.418e-05	chr9	51445001	51450000	5000	4.418e-05	4.355	Upregulated
mm10_bin_477828	126.029	0.5855	0.1547	3.784	0.0001543	0.0003937	chr9	51450001	51455000	5000	0.0003937	3.405	Upregulated
mm10_bin_477830	131.575	0.6494	0.1719	3.7786	0.0001577	0.0004008	chr9	51460001	51465000	5000	0.0004008	3.397	Upregulated
mm10_bin_477831	128.537	0.6407	0.1498	4.276	1.903e-05	7.061e-05	chr9	51465001	51470000	5000	7.061e-05	4.151	Upregulated
mm10_bin_477832	143.477	0.6241	0.1438	4.3411	1.418e-05	5.558e-05	chr9	51470001	51475000	5000	5.558e-05	4.255	Upregulated
mm10_bin_477833	124.589	0.5325	0.1517	3.5115	0.0004456	0.0009536	chr9	51475001	51480000	5000	0.0009536	3.021	Upregulated
mm10_bin_477834	122.33	0.5878	0.1571	3.7425	0.0001822	0.0004518	chr9	51480001	51485000	5000	0.0004518	3.345	Upregulated
mm10_bin_477835	117.726	0.5122	0.1626	3.1497	0.001634	0.00285	chr9	51485001	51490000	5000	0.00285	2.545	Upregulated
mm10_bin_477836	112.798	0.6724	0.173	3.8855	0.0001021	0.0002797	chr9	51490001	51495000	5000	0.0002797	3.553	Upregulated
mm10_bin_477837	113.88	0.6834	0.161	4.2452	2.184e-05	7.899e-05	chr9	51495001	51500000	5000	7.899e-05	4.102	Upregulated
mm10_bin_477838	132.106	0.6457	0.1525	4.2345	2.291e-05	8.212e-05	chr9	51500001	51505000	5000	8.212e-05	4.086	Upregulated
mm10_bin_477839	141.923	0.7236	0.1553	4.6579	3.194e-06	1.668e-05	chr9	51505001	51510000	5000	1.668e-05	4.778	Upregulated
mm10_bin_477840	125.551	0.8682	0.1588	5.4687	4.533e-08	5.52e-07	chr9	51510001	51515000	5000	5.52e-07	6.258	Upregulated
mm10_bin_477841	105.291	0.5328	0.1857	2.8686	0.004123	0.006255	chr9	51515001	51520000	5000	0.006255	2.204	Upregulated
mm10_bin_477842	117.322	0.844	0.1677	5.0327	4.837e-07	3.673e-06	chr9	51520001	51525000	5000	3.673e-06	5.435	Upregulated
mm10_bin_477843	109.461	0.6741	0.1764	3.8214	0.0001327	0.0003473	chr9	51525001	51530000	5000	0.0003473	3.459	Upregulated
mm10_bin_477844	101.589	0.5292	0.1883	2.8101	0.004953	0.007316	chr9	51530001	51535000	5000	0.007316	2.136	Upregulated
mm10_bin_477846	131.562	0.6556	0.1527	4.2924	1.767e-05	6.646e-05	chr9	51540001	51545000	5000	6.646e-05	4.177	Upregulated
mm10_bin_477847	142.958	0.742	0.2392	3.1024	0.001919	0.003265	chr9	51545001	51550000	5000	0.003265	2.486	Upregulated
mm10_bin_477848	143.207	0.6681	0.1466	4.559	5.141e-06	2.449e-05	chr9	51550001	51555000	5000	2.449e-05	4.611	Upregulated
mm10_bin_477849	135.127	0.5259	0.1478	3.5577	0.0003741	0.0008236	chr9	51555001	51560000	5000	0.0008236	3.084	Upregulated
mm10_bin_477850	107.566	0.5347	0.1794	2.9807	0.002876	0.004601	chr9	51560001	51565000	5000	0.004601	2.337	Upregulated
mm10_bin_477852	109.069	0.6915	0.1744	3.965	7.34e-05	0.000213	chr9	51570001	51575000	5000	0.000213	3.672	Upregulated
mm10_bin_477853	151.562	0.727	0.1573	4.6225	3.792e-06	1.915e-05	chr9	51575001	51580000	5000	1.915e-05	4.718	Upregulated
mm10_bin_477854	133.348	0.7062	0.145	4.8698	1.117e-06	7.167e-06	chr9	51580001	51585000	5000	7.167e-06	5.145	Upregulated
mm10_bin_477855	126.036	0.5911	0.156	3.7886	0.0001515	0.0003877	chr9	51585001	51590000	5000	0.0003877	3.411	Upregulated
mm10_bin_477856	110.425	0.7405	0.1853	3.9952	6.463e-05	0.0001917	chr9	51590001	51595000	5000	0.0001917	3.717	Upregulated
mm10_bin_477857	126.528	0.6294	0.2733	2.3031	0.02127	0.02598	chr9	51595001	51600000	5000	0.02598	1.585	Upregulated
mm10_bin_477858	128.606	0.6961	0.1554	4.4794	7.484e-06	3.315e-05	chr9	51600001	51605000	5000	3.315e-05	4.48	Upregulated
mm10_bin_477860	74.061	0.6206	0.2169	2.8617	0.004213	0.006371	chr9	51610001	51615000	5000	0.006371	2.196	Upregulated
mm10_bin_477862	91.587	1.012	0.2118	4.779	1.762e-06	1.033e-05	chr9	51620001	51625000	5000	1.033e-05	4.986	Upregulated
mm10_bin_477863	126.106	0.679	0.1485	4.5738	4.79e-06	2.313e-05	chr9	51625001	51630000	5000	2.313e-05	4.636	Upregulated
mm10_bin_477864	129.102	0.5632	0.1516	3.7158	0.0002026	0.0004938	chr9	51630001	51635000	5000	0.0004938	3.306	Upregulated
mm10_bin_477865	120.017	0.5125	0.1647	3.1124	0.001856	0.003173	chr9	51635001	51640000	5000	0.003173	2.499	Upregulated
mm10_bin_477867	132.968	0.5186	0.1549	3.3482	0.0008133	0.001581	chr9	51645001	51650000	5000	0.001581	2.801	Upregulated
mm10_bin_477868	117.946	0.6112	0.1686	3.626	0.0002879	0.0006619	chr9	51650001	51655000	5000	0.0006619	3.179	Upregulated
mm10_bin_477869	108.18	0.6662	0.1746	3.8162	0.0001355	0.0003534	chr9	51655001	51660000	5000	0.0003534	3.452	Upregulated
mm10_bin_477870	122.572	0.6039	0.1557	3.8776	0.0001055	0.0002874	chr9	51660001	51665000	5000	0.0002874	3.542	Upregulated
mm10_bin_477871	101.107	0.5742	0.1717	3.3438	0.0008263	0.001602	chr9	51665001	51670000	5000	0.001602	2.795	Upregulated
mm10_bin_477872	104.38	0.5108	0.1757	2.9072	0.003647	0.005633	chr9	51670001	51675000	5000	0.005633	2.249	Upregulated
mm10_bin_477873	136.873	0.75	0.1604	4.6745	2.947e-06	1.564e-05	chr9	51675001	51680000	5000	1.564e-05	4.806	Upregulated
mm10_bin_477874	116.5	0.7177	0.1556	4.612	3.989e-06	1.995e-05	chr9	51680001	51685000	5000	1.995e-05	4.7	Upregulated
mm10_bin_477876	125.645	0.6727	0.1614	4.1691	3.058e-05	0.0001039	chr9	51690001	51695000	5000	0.0001039	3.983	Upregulated
mm10_bin_477877	122.491	0.6548	0.1547	4.2335	2.301e-05	8.242e-05	chr9	51695001	51700000	5000	8.242e-05	4.084	Upregulated
mm10_bin_477878	111.989	0.6527	0.1657	3.938	8.215e-05	0.0002337	chr9	51700001	51705000	5000	0.0002337	3.631	Upregulated
mm10_bin_477879	17.178	0.8417	0.333	2.5278	0.01148	0.01511	chr9	51705001	51710000	5000	0.01511	1.821	Upregulated
mm10_bin_477880	106.562	0.7695	0.1671	4.6039	4.146e-06	2.058e-05	chr9	51710001	51715000	5000	2.058e-05	4.686	Upregulated
mm10_bin_477881	112.624	0.8435	0.1598	5.2774	1.31e-07	1.292e-06	chr9	51715001	51720000	5000	1.292e-06	5.889	Upregulated
mm10_bin_477882	128.593	0.7638	0.1467	5.2076	1.913e-07	1.748e-06	chr9	51720001	51725000	5000	1.748e-06	5.758	Upregulated
mm10_bin_477883	129.304	0.5623	0.1543	3.644	0.0002684	0.0006243	chr9	51725001	51730000	5000	0.0006243	3.205	Upregulated
mm10_bin_477884	147.553	0.6576	0.1439	4.5713	4.846e-06	2.335e-05	chr9	51730001	51735000	5000	2.335e-05	4.632	Upregulated
mm10_bin_477886	130.468	0.5509	0.1618	3.4055	0.0006605	0.001326	chr9	51740001	51745000	5000	0.001326	2.877	Upregulated
mm10_bin_477887	139.266	0.5902	0.1422	4.1519	3.298e-05	0.0001105	chr9	51745001	51750000	5000	0.0001105	3.957	Upregulated
mm10_bin_477889	169.564	0.5614	0.1266	4.4346	9.223e-06	3.926e-05	chr9	51755001	51760000	5000	3.926e-05	4.406	Upregulated
mm10_bin_477893	117.473	0.577	0.174	3.3164	0.0009118	0.00174	chr9	51775001	51780000	5000	0.00174	2.759	Upregulated
mm10_bin_477894	114.209	0.6021	0.1702	3.5378	0.0004035	0.0008775	chr9	51780001	51785000	5000	0.0008775	3.057	Upregulated
mm10_bin_477895	122.299	0.623	0.1605	3.8811	0.000104	0.0002839	chr9	51785001	51790000	5000	0.0002839	3.547	Upregulated
mm10_bin_477897	114.001	0.6246	0.1608	3.884	0.0001028	0.0002812	chr9	51795001	51800000	5000	0.0002812	3.551	Upregulated
mm10_bin_477898	111.759	0.5255	0.1627	3.2305	0.001236	0.00225	chr9	51800001	51805000	5000	0.00225	2.648	Upregulated
mm10_bin_477899	116.572	0.6634	0.1666	3.9833	6.797e-05	0.0001998	chr9	51805001	51810000	5000	0.0001998	3.699	Upregulated
mm10_bin_477900	109.111	0.5979	0.198	3.02	0.002528	0.004125	chr9	51810001	51815000	5000	0.004125	2.385	Upregulated
mm10_bin_477901	107.27	0.6027	0.1833	3.2879	0.001009	0.001896	chr9	51815001	51820000	5000	0.001896	2.722	Upregulated
mm10_bin_477902	101.593	0.5925	0.1784	3.3216	0.000895	0.001714	chr9	51820001	51825000	5000	0.001714	2.766	Upregulated
mm10_bin_477905	117.843	0.5018	0.1695	2.9605	0.003071	0.004864	chr9	51835001	51840000	5000	0.004864	2.313	Upregulated
mm10_bin_477906	95.137	0.508	0.213	2.385	0.01708	0.02139	chr9	51840001	51845000	5000	0.02139	1.67	Upregulated
mm10_bin_477907	105.801	0.5438	0.1785	3.0468	0.002313	0.003825	chr9	51845001	51850000	5000	0.003825	2.417	Upregulated
mm10_bin_477909	128.68	0.7237	0.1478	4.8979	9.686e-07	6.392e-06	chr9	51855001	51860000	5000	6.392e-06	5.194	Upregulated
mm10_bin_477910	148.956	0.8302	0.1378	6.0262	1.679e-09	3.825e-08	chr9	51860001	51865000	5000	3.825e-08	7.417	Upregulated
mm10_bin_477911	123.816	0.5166	0.1618	3.1936	0.001405	0.002508	chr9	51865001	51870000	5000	0.002508	2.601	Upregulated
mm10_bin_477912	134.398	0.5663	0.1499	3.7784	0.0001579	0.0004012	chr9	51870001	51875000	5000	0.0004012	3.397	Upregulated
mm10_bin_477913	143.911	0.6491	0.1567	4.1424	3.436e-05	0.0001143	chr9	51875001	51880000	5000	0.0001143	3.942	Upregulated
mm10_bin_477915	136.724	0.6748	0.1513	4.4608	8.164e-06	3.556e-05	chr9	51885001	51890000	5000	3.556e-05	4.449	Upregulated
mm10_bin_477916	135.959	0.7685	0.1379	5.5747	2.48e-08	3.396e-07	chr9	51890001	51895000	5000	3.396e-07	6.469	Upregulated
mm10_bin_477917	146.787	0.6791	0.1406	4.8308	1.36e-06	8.387e-06	chr9	51895001	51900000	5000	8.387e-06	5.076	Upregulated
mm10_bin_477918	154.015	0.5482	0.1367	4.0112	6.04e-05	0.0001815	chr9	51900001	51905000	5000	0.0001815	3.741	Upregulated
mm10_bin_477920	167.56	0.5833	0.1333	4.3771	1.203e-05	4.864e-05	chr9	51910001	51915000	5000	4.864e-05	4.313	Upregulated
mm10_bin_477921	129.811	0.6149	0.1597	3.8498	0.0001182	0.0003157	chr9	51915001	51920000	5000	0.0003157	3.501	Upregulated
mm10_bin_477922	133.746	0.5816	0.154	3.7771	0.0001587	0.0004029	chr9	51920001	51925000	5000	0.0004029	3.395	Upregulated
mm10_bin_477924	128.809	0.7492	0.1695	4.4201	9.868e-06	4.145e-05	chr9	51930001	51935000	5000	4.145e-05	4.383	Upregulated
mm10_bin_477925	101.742	0.5621	0.173	3.249	0.001158	0.00213	chr9	51935001	51940000	5000	0.00213	2.672	Upregulated
mm10_bin_477926	93.827	0.6726	0.2257	2.9802	0.002881	0.004607	chr9	51940001	51945000	5000	0.004607	2.337	Upregulated
mm10_bin_477927	87.112	0.5963	0.2269	2.6276	0.0086	0.01176	chr9	51945001	51950000	5000	0.01176	1.929	Upregulated
mm10_bin_477928	87.613	0.6614	0.2284	2.8964	0.003775	0.005801	chr9	51950001	51955000	5000	0.005801	2.236	Upregulated
mm10_bin_477929	82.65	0.5326	0.2383	2.2352	0.0254	0.03045	chr9	51955001	51960000	5000	0.03045	1.516	Upregulated
mm10_bin_477930	83.917	0.7418	0.2398	3.0937	0.001977	0.003347	chr9	51960001	51965000	5000	0.003347	2.475	Upregulated
mm10_bin_477931	118.917	0.5456	0.1574	3.4659	0.0005285	0.001101	chr9	51965001	51970000	5000	0.001101	2.958	Upregulated
mm10_bin_477937	110.114	0.6302	0.1727	3.6498	0.0002624	0.0006127	chr9	51995001	52000000	5000	0.0006127	3.213	Upregulated
mm10_bin_477939	107.509	0.5761	0.1864	3.0903	0.001999	0.003379	chr9	52005001	52010000	5000	0.003379	2.471	Upregulated
mm10_bin_477940	116.206	0.5497	0.1814	3.0297	0.002448	0.004014	chr9	52010001	52015000	5000	0.004014	2.396	Upregulated
mm10_bin_477941	118.724	0.7054	0.1764	3.9982	6.383e-05	0.0001898	chr9	52015001	52020000	5000	0.0001898	3.722	Upregulated
mm10_bin_477943	108.137	0.6408	0.1824	3.5121	0.0004446	0.0009518	chr9	52025001	52030000	5000	0.0009518	3.021	Upregulated
mm10_bin_477944	105.695	0.5684	0.1787	3.1815	0.001465	0.002598	chr9	52030001	52035000	5000	0.002598	2.585	Upregulated
mm10_bin_477946	126.635	0.5093	0.1643	3.0989	0.001943	0.003298	chr9	52040001	52045000	5000	0.003298	2.482	Upregulated
mm10_bin_477949	82.628	0.5865	0.2207	2.658	0.007861	0.01089	chr9	52055001	52060000	5000	0.01089	1.963	Upregulated
mm10_bin_477950	93.767	0.775	0.2351	3.2961	0.0009803	0.00185	chr9	52060001	52065000	5000	0.00185	2.733	Upregulated
mm10_bin_477951	92.761	0.6647	0.2302	2.8872	0.003887	0.005947	chr9	52065001	52070000	5000	0.005947	2.226	Upregulated
mm10_bin_477952	87.466	0.7558	0.2252	3.3567	0.0007889	0.001541	chr9	52070001	52075000	5000	0.001541	2.812	Upregulated
mm10_bin_477953	89.994	0.5559	0.2146	2.5898	0.009604	0.01294	chr9	52075001	52080000	5000	0.01294	1.888	Upregulated
mm10_bin_477954	90.387	0.6985	0.2489	2.8063	0.005011	0.007389	chr9	52080001	52085000	5000	0.007389	2.131	Upregulated
mm10_bin_477955	90.276	1.0022	0.2283	4.3898	1.134e-05	4.64e-05	chr9	52085001	52090000	5000	4.64e-05	4.333	Upregulated
mm10_bin_477956	83.157	0.6451	0.2523	2.5572	0.01055	0.01404	chr9	52090001	52095000	5000	0.01404	1.853	Upregulated
mm10_bin_477957	91.104	0.6055	0.2192	2.7622	0.005741	0.008306	chr9	52095001	52100000	5000	0.008306	2.081	Upregulated
mm10_bin_477958	84.829	0.5752	0.2314	2.4857	0.01293	0.01676	chr9	52100001	52105000	5000	0.01676	1.776	Upregulated
mm10_bin_477959	87.208	0.6851	0.235	2.9152	0.003554	0.005511	chr9	52105001	52110000	5000	0.005511	2.259	Upregulated
mm10_bin_477960	88.419	0.6404	0.226	2.8332	0.004609	0.006879	chr9	52110001	52115000	5000	0.006879	2.162	Upregulated
mm10_bin_477961	88.906	0.6572	0.2213	2.9703	0.002975	0.004734	chr9	52115001	52120000	5000	0.004734	2.325	Upregulated
mm10_bin_477962	84.456	0.5826	0.2437	2.3904	0.01683	0.02111	chr9	52120001	52125000	5000	0.02111	1.675	Upregulated
mm10_bin_477963	87.278	0.6881	0.2196	3.1331	0.00173	0.00299	chr9	52125001	52130000	5000	0.00299	2.524	Upregulated
mm10_bin_477964	86.371	0.6901	0.2135	3.2329	0.001226	0.002234	chr9	52130001	52135000	5000	0.002234	2.651	Upregulated
mm10_bin_477965	90.562	0.7248	0.23	3.1512	0.001626	0.002837	chr9	52135001	52140000	5000	0.002837	2.547	Upregulated
mm10_bin_477966	84.658	0.541	0.2469	2.1915	0.02842	0.03366	chr9	52140001	52145000	5000	0.03366	1.473	Upregulated
mm10_bin_477967	84.491	0.6036	0.2259	2.6717	0.007546	0.01051	chr9	52145001	52150000	5000	0.01051	1.978	Upregulated
mm10_bin_477968	91.145	0.7328	0.228	3.2143	0.001308	0.00236	chr9	52150001	52155000	5000	0.00236	2.627	Upregulated
mm10_bin_477969	87.395	0.6931	0.2502	2.7703	0.0056	0.008128	chr9	52155001	52160000	5000	0.008128	2.09	Upregulated
mm10_bin_477970	89.749	0.5331	0.2208	2.4148	0.01574	0.01991	chr9	52160001	52165000	5000	0.01991	1.701	Upregulated
mm10_bin_477971	74.47	0.5468	0.2324	2.3532	0.01861	0.02308	chr9	52165001	52170000	5000	0.02308	1.637	Upregulated
mm10_bin_477974	123.872	0.5748	0.1617	3.5539	0.0003796	0.0008337	chr9	52180001	52185000	5000	0.0008337	3.079	Upregulated
mm10_bin_477975	118.768	0.5479	0.163	3.3614	0.0007756	0.001519	chr9	52185001	52190000	5000	0.001519	2.818	Upregulated
mm10_bin_477976	130.725	0.6806	0.1427	4.7709	1.834e-06	1.067e-05	chr9	52190001	52195000	5000	1.067e-05	4.972	Upregulated
mm10_bin_477977	131.763	0.6668	0.1382	4.8257	1.395e-06	8.561e-06	chr9	52195001	52200000	5000	8.561e-06	5.067	Upregulated
mm10_bin_477978	132.35	0.8848	0.1571	5.6315	1.787e-08	2.61e-07	chr9	52200001	52205000	5000	2.61e-07	6.583	Upregulated
mm10_bin_477979	118.899	0.596	0.152	3.9196	8.868e-05	0.0002488	chr9	52205001	52210000	5000	0.0002488	3.604	Upregulated
mm10_bin_477980	129.157	0.7442	0.1579	4.7143	2.426e-06	1.336e-05	chr9	52210001	52215000	5000	1.336e-05	4.874	Upregulated
mm10_bin_477981	120.68	0.6496	0.1643	3.9529	7.721e-05	0.000222	chr9	52215001	52220000	5000	0.000222	3.654	Upregulated
mm10_bin_477982	127.557	0.6599	0.1608	4.1028	4.083e-05	0.0001317	chr9	52220001	52225000	5000	0.0001317	3.88	Upregulated
mm10_bin_477983	131.235	0.5409	0.1491	3.6273	0.0002864	0.0006591	chr9	52225001	52230000	5000	0.0006591	3.181	Upregulated
mm10_bin_477984	140.576	0.6376	0.1403	4.5448	5.498e-06	2.586e-05	chr9	52230001	52235000	5000	2.586e-05	4.587	Upregulated
mm10_bin_477985	154.107	0.6711	0.1392	4.8228	1.416e-06	8.66e-06	chr9	52235001	52240000	5000	8.66e-06	5.062	Upregulated
mm10_bin_477986	154.073	0.5689	0.1359	4.1878	2.817e-05	9.721e-05	chr9	52240001	52245000	5000	9.721e-05	4.012	Upregulated
mm10_bin_477987	135.284	0.5947	0.1461	4.0705	4.691e-05	0.0001476	chr9	52245001	52250000	5000	0.0001476	3.831	Upregulated
mm10_bin_477989	141.448	0.513	0.1548	3.3151	0.0009162	0.001747	chr9	52255001	52260000	5000	0.001747	2.758	Upregulated
mm10_bin_477991	130.966	0.709	0.1402	5.0577	4.244e-07	3.307e-06	chr9	52265001	52270000	5000	3.307e-06	5.481	Upregulated
mm10_bin_477992	129.922	0.7739	0.1457	5.3131	1.078e-07	1.106e-06	chr9	52270001	52275000	5000	1.106e-06	5.956	Upregulated
mm10_bin_477994	132.784	0.5215	0.1395	3.7398	0.0001842	0.000456	chr9	52280001	52285000	5000	0.000456	3.341	Upregulated
mm10_bin_477995	175.4	0.5169	0.1205	4.2895	1.79e-05	6.716e-05	chr9	52285001	52290000	5000	6.716e-05	4.173	Upregulated
mm10_bin_477996	168.884	0.7469	0.1309	5.7068	1.151e-08	1.828e-07	chr9	52290001	52295000	5000	1.828e-07	6.738	Upregulated
mm10_bin_477997	168.816	0.6782	0.1392	4.8709	1.111e-06	7.135e-06	chr9	52295001	52300000	5000	7.135e-06	5.147	Upregulated
mm10_bin_477999	138.368	0.7115	0.1409	5.0513	4.388e-07	3.396e-06	chr9	52305001	52310000	5000	3.396e-06	5.469	Upregulated
mm10_bin_478000	109.546	0.6818	0.1664	4.0964	4.197e-05	0.0001347	chr9	52310001	52315000	5000	0.0001347	3.871	Upregulated
mm10_bin_478001	119.281	0.6564	0.161	4.0764	4.573e-05	0.0001445	chr9	52315001	52320000	5000	0.0001445	3.84	Upregulated
mm10_bin_478002	137.942	0.761	0.1395	5.4547	4.905e-08	5.877e-07	chr9	52320001	52325000	5000	5.877e-07	6.231	Upregulated
mm10_bin_478003	133.841	0.8212	0.1521	5.3972	6.769e-08	7.63e-07	chr9	52325001	52330000	5000	7.63e-07	6.117	Upregulated
mm10_bin_478004	113.701	0.585	0.1634	3.5799	0.0003437	0.0007674	chr9	52330001	52335000	5000	0.0007674	3.115	Upregulated
mm10_bin_478005	123.505	0.6287	0.1553	4.0489	5.145e-05	0.0001592	chr9	52335001	52340000	5000	0.0001592	3.798	Upregulated
mm10_bin_478006	135.039	0.6783	0.148	4.5822	4.602e-06	2.239e-05	chr9	52340001	52345000	5000	2.239e-05	4.65	Upregulated
mm10_bin_478007	126.326	0.7006	0.1629	4.3	1.708e-05	6.463e-05	chr9	52345001	52350000	5000	6.463e-05	4.19	Upregulated
mm10_bin_478008	127.573	0.5292	0.1538	3.4407	0.0005803	0.00119	chr9	52350001	52355000	5000	0.00119	2.924	Upregulated
mm10_bin_478009	141.614	0.6984	0.1484	4.7054	2.534e-06	1.384e-05	chr9	52355001	52360000	5000	1.384e-05	4.859	Upregulated
mm10_bin_478010	139.235	0.7345	0.1679	4.3743	1.218e-05	4.915e-05	chr9	52360001	52365000	5000	4.915e-05	4.309	Upregulated
mm10_bin_478011	141.11	0.5178	0.1336	3.8759	0.0001062	0.000289	chr9	52365001	52370000	5000	0.000289	3.539	Upregulated
mm10_bin_478012	136.834	0.518	0.1427	3.631	0.0002823	0.0006512	chr9	52370001	52375000	5000	0.0006512	3.186	Upregulated
mm10_bin_478013	136.012	0.6542	0.1484	4.4079	1.044e-05	4.337e-05	chr9	52375001	52380000	5000	4.337e-05	4.363	Upregulated
mm10_bin_478014	24.387	0.7819	0.2835	2.7583	0.005811	0.008392	chr9	52380001	52385000	5000	0.008392	2.076	Upregulated
mm10_bin_478015	128.197	0.7376	0.1455	5.0686	4.007e-07	3.159e-06	chr9	52385001	52390000	5000	3.159e-06	5.5	Upregulated
mm10_bin_478016	150.76	0.6528	0.1286	5.0754	3.866e-07	3.068e-06	chr9	52390001	52395000	5000	3.068e-06	5.513	Upregulated
mm10_bin_478017	126.982	0.8194	0.1477	5.548	2.889e-08	3.842e-07	chr9	52395001	52400000	5000	3.842e-07	6.415	Upregulated
mm10_bin_478018	127.416	0.6979	0.1524	4.5792	4.668e-06	2.265e-05	chr9	52400001	52405000	5000	2.265e-05	4.645	Upregulated
mm10_bin_478019	128.466	0.7341	0.1564	4.6942	2.676e-06	1.446e-05	chr9	52405001	52410000	5000	1.446e-05	4.84	Upregulated
mm10_bin_478020	121.179	0.5915	0.1579	3.7454	0.0001801	0.0004476	chr9	52410001	52415000	5000	0.0004476	3.349	Upregulated
mm10_bin_478021	101.061	0.5724	0.1829	3.1293	0.001752	0.003022	chr9	52415001	52420000	5000	0.003022	2.52	Upregulated
mm10_bin_478022	80.304	0.6415	0.2188	2.9312	0.003376	0.005274	chr9	52420001	52425000	5000	0.005274	2.278	Upregulated
mm10_bin_478023	134.293	0.5507	0.1556	3.5398	0.0004005	0.000872	chr9	52425001	52430000	5000	0.000872	3.059	Upregulated
mm10_bin_478025	99.323	0.6581	0.1843	3.5713	0.0003553	0.0007889	chr9	52435001	52440000	5000	0.0007889	3.103	Upregulated
mm10_bin_478026	121.873	0.7259	0.1694	4.285	1.828e-05	6.831e-05	chr9	52440001	52445000	5000	6.831e-05	4.165	Upregulated
mm10_bin_478027	117.765	0.7107	0.1655	4.2948	1.749e-05	6.59e-05	chr9	52445001	52450000	5000	6.59e-05	4.181	Upregulated
mm10_bin_478028	116.437	0.5448	0.1613	3.3768	0.0007333	0.001448	chr9	52450001	52455000	5000	0.001448	2.839	Upregulated
mm10_bin_478031	121.493	0.6816	0.1564	4.3588	1.308e-05	5.206e-05	chr9	52465001	52470000	5000	5.206e-05	4.284	Upregulated
mm10_bin_478032	103.79	0.6203	0.1791	3.4644	0.0005314	0.001106	chr9	52470001	52475000	5000	0.001106	2.956	Upregulated
mm10_bin_478033	111.062	0.5604	0.1636	3.4259	0.0006127	0.001246	chr9	52475001	52480000	5000	0.001246	2.905	Upregulated
mm10_bin_478034	122.432	0.6377	0.1565	4.0755	4.591e-05	0.000145	chr9	52480001	52485000	5000	0.000145	3.839	Upregulated
mm10_bin_478035	140.747	0.739	0.1402	5.2698	1.366e-07	1.335e-06	chr9	52485001	52490000	5000	1.335e-06	5.874	Upregulated
mm10_bin_478036	126.174	0.6065	0.1518	3.9946	6.48e-05	0.0001922	chr9	52490001	52495000	5000	0.0001922	3.716	Upregulated
mm10_bin_478038	113.795	0.7381	0.1817	4.0614	4.879e-05	0.0001524	chr9	52500001	52505000	5000	0.0001524	3.817	Upregulated
mm10_bin_478040	124.089	0.822	0.1584	5.1908	2.094e-07	1.877e-06	chr9	52510001	52515000	5000	1.877e-06	5.726	Upregulated
mm10_bin_478041	123.345	0.5609	0.1551	3.617	0.0002981	0.0006816	chr9	52515001	52520000	5000	0.0006816	3.166	Upregulated
mm10_bin_478042	124.112	0.6783	0.1574	4.308	1.647e-05	6.277e-05	chr9	52520001	52525000	5000	6.277e-05	4.202	Upregulated
mm10_bin_478043	120.231	0.7254	0.1595	4.5483	5.408e-06	2.552e-05	chr9	52525001	52530000	5000	2.552e-05	4.593	Upregulated
mm10_bin_478044	110.743	0.5715	0.1641	3.4822	0.0004973	0.001046	chr9	52530001	52535000	5000	0.001046	2.981	Upregulated
mm10_bin_478045	119.643	0.6339	0.168	3.7735	0.000161	0.0004076	chr9	52535001	52540000	5000	0.0004076	3.39	Upregulated
mm10_bin_478046	142.146	0.5714	0.2417	2.3638	0.01809	0.0225	chr9	52540001	52545000	5000	0.0225	1.648	Upregulated
mm10_bin_478047	131.176	0.7277	0.1526	4.7692	1.85e-06	1.075e-05	chr9	52545001	52550000	5000	1.075e-05	4.969	Upregulated
mm10_bin_478048	126.708	0.5128	0.1552	3.3038	0.000954	0.001808	chr9	52550001	52555000	5000	0.001808	2.743	Upregulated
mm10_bin_478049	123.696	0.5325	0.1542	3.4533	0.0005538	0.001145	chr9	52555001	52560000	5000	0.001145	2.941	Upregulated
mm10_bin_478050	127.989	0.6648	0.1541	4.3151	1.595e-05	6.116e-05	chr9	52560001	52565000	5000	6.116e-05	4.214	Upregulated
mm10_bin_478051	135.223	0.7422	0.1731	4.288	1.803e-05	6.755e-05	chr9	52565001	52570000	5000	6.755e-05	4.17	Upregulated
mm10_bin_478052	122.322	0.8757	0.1618	5.4131	6.196e-08	7.104e-07	chr9	52570001	52575000	5000	7.104e-07	6.148	Upregulated
mm10_bin_478053	120.983	0.6806	0.1541	4.4155	1.008e-05	4.216e-05	chr9	52575001	52580000	5000	4.216e-05	4.375	Upregulated
mm10_bin_478054	124.548	0.6138	0.1755	3.4982	0.0004685	0.0009943	chr9	52580001	52585000	5000	0.0009943	3.002	Upregulated
mm10_bin_478055	104.561	0.5752	0.1831	3.1418	0.001679	0.002915	chr9	52585001	52590000	5000	0.002915	2.535	Upregulated
mm10_bin_478056	112.778	0.729	0.1697	4.2952	1.746e-05	6.58e-05	chr9	52590001	52595000	5000	6.58e-05	4.182	Upregulated
mm10_bin_478057	129.012	0.6511	0.1559	4.1753	2.975e-05	0.0001016	chr9	52595001	52600000	5000	0.0001016	3.993	Upregulated
mm10_bin_478058	119.666	0.547	0.1573	3.4778	0.0005055	0.00106	chr9	52600001	52605000	5000	0.00106	2.975	Upregulated
mm10_bin_478059	131.773	0.6397	0.1456	4.3945	1.11e-05	4.559e-05	chr9	52605001	52610000	5000	4.559e-05	4.341	Upregulated
mm10_bin_478062	124.685	0.7043	0.162	4.3486	1.37e-05	5.405e-05	chr9	52620001	52625000	5000	5.405e-05	4.267	Upregulated
mm10_bin_478063	121.364	0.6446	0.1513	4.2608	2.037e-05	7.461e-05	chr9	52625001	52630000	5000	7.461e-05	4.127	Upregulated
mm10_bin_478064	109.682	0.7749	0.1662	4.6617	3.136e-06	1.644e-05	chr9	52630001	52635000	5000	1.644e-05	4.784	Upregulated
mm10_bin_478065	129.867	0.5159	0.158	3.2656	0.001093	0.002027	chr9	52635001	52640000	5000	0.002027	2.693	Upregulated
mm10_bin_478066	128.368	0.5308	0.1518	3.4961	0.0004721	0.001001	chr9	52640001	52645000	5000	0.001001	3	Upregulated
mm10_bin_478067	140.74	0.633	0.1538	4.1167	3.844e-05	0.0001253	chr9	52645001	52650000	5000	0.0001253	3.902	Upregulated
mm10_bin_478068	141.605	0.7291	0.1374	5.3047	1.129e-07	1.147e-06	chr9	52650001	52655000	5000	1.147e-06	5.94	Upregulated
mm10_bin_478069	136.746	0.5209	0.135	3.8583	0.0001142	0.0003067	chr9	52655001	52660000	5000	0.0003067	3.513	Upregulated
mm10_bin_478070	139.001	0.7539	0.1589	4.7441	2.095e-06	1.188e-05	chr9	52660001	52665000	5000	1.188e-05	4.925	Upregulated
mm10_bin_478071	119.732	0.6135	0.1755	3.4964	0.0004717	0.001	chr9	52665001	52670000	5000	0.001	3	Upregulated
mm10_bin_478072	129.984	0.5582	0.159	3.5108	0.0004467	0.0009556	chr9	52670001	52675000	5000	0.0009556	3.02	Upregulated
mm10_bin_478075	126.48	0.5523	0.1534	3.5997	0.0003186	0.0007203	chr9	52685001	52690000	5000	0.0007203	3.143	Upregulated
mm10_bin_478076	98.89	0.6062	0.1937	3.1295	0.001751	0.00302	chr9	52690001	52695000	5000	0.00302	2.52	Upregulated
mm10_bin_478078	128.292	0.6567	0.1523	4.3114	1.622e-05	6.2e-05	chr9	52700001	52705000	5000	6.2e-05	4.208	Upregulated
mm10_bin_478079	131.891	0.5142	0.1416	3.6304	0.000283	0.0006525	chr9	52705001	52710000	5000	0.0006525	3.185	Upregulated
mm10_bin_478080	137.294	0.7005	0.1507	4.6475	3.359e-06	1.736e-05	chr9	52710001	52715000	5000	1.736e-05	4.76	Upregulated
mm10_bin_478081	116.806	0.7769	0.1601	4.853	1.216e-06	7.675e-06	chr9	52715001	52720000	5000	7.675e-06	5.115	Upregulated
mm10_bin_478082	113.304	0.5724	0.1691	3.386	0.0007092	0.001408	chr9	52720001	52725000	5000	0.001408	2.851	Upregulated
mm10_bin_478083	125.703	0.5054	0.1646	3.0711	0.002133	0.003571	chr9	52725001	52730000	5000	0.003571	2.447	Upregulated
mm10_bin_478084	127.288	0.8422	0.1507	5.5881	2.296e-08	3.193e-07	chr9	52730001	52735000	5000	3.193e-07	6.496	Upregulated
mm10_bin_478085	132.658	0.529	0.1583	3.3426	0.0008298	0.001608	chr9	52735001	52740000	5000	0.001608	2.794	Upregulated
mm10_bin_478086	133.901	0.5255	0.1568	3.3524	0.0008012	0.001561	chr9	52740001	52745000	5000	0.001561	2.807	Upregulated
mm10_bin_478087	114.908	0.6108	0.1582	3.8616	0.0001126	0.0003034	chr9	52745001	52750000	5000	0.0003034	3.518	Upregulated
mm10_bin_478090	123.797	0.644	0.1601	4.0216	5.781e-05	0.0001751	chr9	52760001	52765000	5000	0.0001751	3.757	Upregulated
mm10_bin_478091	124.596	0.6799	0.1535	4.4297	9.437e-06	3.999e-05	chr9	52765001	52770000	5000	3.999e-05	4.398	Upregulated
mm10_bin_478093	106.009	0.688	0.1856	3.7058	0.0002107	0.0005102	chr9	52775001	52780000	5000	0.0005102	3.292	Upregulated
mm10_bin_478095	135.97	0.7384	0.1481	4.9854	6.183e-07	4.47e-06	chr9	52785001	52790000	5000	4.47e-06	5.35	Upregulated
mm10_bin_478096	141.838	0.6298	0.1369	4.5997	4.23e-06	2.093e-05	chr9	52790001	52795000	5000	2.093e-05	4.679	Upregulated
mm10_bin_478097	134.604	0.538	0.1417	3.7974	0.0001462	0.0003765	chr9	52795001	52800000	5000	0.0003765	3.424	Upregulated
mm10_bin_478098	123.324	0.676	0.1625	4.1599	3.185e-05	0.0001074	chr9	52800001	52805000	5000	0.0001074	3.969	Upregulated
mm10_bin_478099	123.376	0.5936	0.1483	4.0041	6.225e-05	0.000186	chr9	52805001	52810000	5000	0.000186	3.731	Upregulated
mm10_bin_478100	118.457	0.6867	0.1709	4.0177	5.876e-05	0.0001774	chr9	52810001	52815000	5000	0.0001774	3.751	Upregulated
mm10_bin_478101	131.561	0.5563	0.1516	3.6693	0.0002432	0.000575	chr9	52815001	52820000	5000	0.000575	3.24	Upregulated
mm10_bin_478102	125.995	0.5443	0.1521	3.5792	0.0003446	0.0007691	chr9	52820001	52825000	5000	0.0007691	3.114	Upregulated
mm10_bin_478103	132.818	0.6282	0.1485	4.229	2.348e-05	8.378e-05	chr9	52825001	52830000	5000	8.378e-05	4.077	Upregulated
mm10_bin_478105	129.004	0.5503	0.1542	3.5686	0.0003589	0.0007956	chr9	52835001	52840000	5000	0.0007956	3.099	Upregulated
mm10_bin_478107	123.388	0.5043	0.1497	3.3686	0.0007556	0.001486	chr9	52845001	52850000	5000	0.001486	2.828	Upregulated
mm10_bin_478108	128.474	0.5862	0.1566	3.7443	0.0001809	0.0004492	chr9	52850001	52855000	5000	0.0004492	3.348	Upregulated
mm10_bin_478109	122.893	0.5097	0.15	3.3985	0.0006775	0.001355	chr9	52855001	52860000	5000	0.001355	2.868	Upregulated
mm10_bin_478110	132.618	0.6706	0.1474	4.5503	5.356e-06	2.532e-05	chr9	52860001	52865000	5000	2.532e-05	4.596	Upregulated
mm10_bin_478123	128.397	0.7938	0.1605	4.9448	7.622e-07	5.282e-06	chr9	52925001	52930000	5000	5.282e-06	5.277	Upregulated
mm10_bin_478124	134.037	0.5272	0.1438	3.6669	0.0002455	0.0005796	chr9	52930001	52935000	5000	0.0005796	3.237	Upregulated
mm10_bin_478126	118.348	0.5907	0.1627	3.6306	0.0002827	0.000652	chr9	52940001	52945000	5000	0.000652	3.186	Upregulated
mm10_bin_478127	119.366	0.5515	0.1539	3.5841	0.0003382	0.0007572	chr9	52945001	52950000	5000	0.0007572	3.121	Upregulated
mm10_bin_478129	115.331	0.6587	0.1613	4.0843	4.42e-05	0.0001406	chr9	52955001	52960000	5000	0.0001406	3.852	Upregulated
mm10_bin_478130	125.867	0.53	0.1615	3.281	0.001034	0.001936	chr9	52960001	52965000	5000	0.001936	2.713	Upregulated
mm10_bin_478132	125.868	0.5372	0.1434	3.7448	0.0001805	0.0004484	chr9	52970001	52975000	5000	0.0004484	3.348	Upregulated
mm10_bin_478133	119.749	0.532	0.1517	3.5073	0.0004526	0.0009662	chr9	52975001	52980000	5000	0.0009662	3.015	Upregulated
mm10_bin_478135	136.701	0.6605	0.1439	4.5902	4.428e-06	2.17e-05	chr9	52985001	52990000	5000	2.17e-05	4.664	Upregulated
mm10_bin_478136	71.308	0.682	0.2279	2.9933	0.00276	0.004442	chr9	52990001	52995000	5000	0.004442	2.352	Upregulated
mm10_bin_478137	38.382	0.6872	0.257	2.6738	0.007499	0.01045	chr9	52995001	53000000	5000	0.01045	1.981	Upregulated
mm10_bin_478138	113.694	0.5595	0.1694	3.3034	0.0009551	0.00181	chr9	53000001	53005000	5000	0.00181	2.742	Upregulated
mm10_bin_478139	115.967	0.7455	0.171	4.3592	1.306e-05	5.198e-05	chr9	53005001	53010000	5000	5.198e-05	4.284	Upregulated
mm10_bin_478140	84.756	0.6766	0.2216	3.0534	0.002263	0.003754	chr9	53010001	53015000	5000	0.003754	2.425	Upregulated
mm10_bin_478142	120.851	0.676	0.1513	4.469	7.859e-06	3.448e-05	chr9	53020001	53025000	5000	3.448e-05	4.462	Upregulated
mm10_bin_478143	126.491	0.5775	0.1531	3.7721	0.0001619	0.0004096	chr9	53025001	53030000	5000	0.0004096	3.388	Upregulated
mm10_bin_478144	133.648	0.9293	0.1566	5.9355	2.929e-09	6.038e-08	chr9	53030001	53035000	5000	6.038e-08	7.219	Upregulated
mm10_bin_478145	114.7	0.6387	0.1584	4.0314	5.545e-05	0.0001692	chr9	53035001	53040000	5000	0.0001692	3.771	Upregulated
mm10_bin_478146	110.615	0.6398	0.1658	3.8597	0.0001135	0.0003053	chr9	53040001	53045000	5000	0.0003053	3.515	Upregulated
mm10_bin_478147	123.948	0.561	0.1582	3.547	0.0003897	0.0008522	chr9	53045001	53050000	5000	0.0008522	3.069	Upregulated
mm10_bin_478149	126.401	0.6451	0.1583	4.0756	4.59e-05	0.000145	chr9	53055001	53060000	5000	0.000145	3.839	Upregulated
mm10_bin_478150	113.639	0.5096	0.1695	3.0065	0.002642	0.004282	chr9	53060001	53065000	5000	0.004282	2.368	Upregulated
mm10_bin_478151	114.419	0.517	0.1649	3.1348	0.00172	0.002975	chr9	53065001	53070000	5000	0.002975	2.527	Upregulated
mm10_bin_478153	108.629	0.7346	0.1715	4.2831	1.843e-05	6.879e-05	chr9	53075001	53080000	5000	6.879e-05	4.162	Upregulated
mm10_bin_478154	114.787	0.6976	0.1625	4.2919	1.772e-05	6.66e-05	chr9	53080001	53085000	5000	6.66e-05	4.177	Upregulated
mm10_bin_478155	94.779	0.5579	0.1935	2.8836	0.003932	0.006006	chr9	53085001	53090000	5000	0.006006	2.221	Upregulated
mm10_bin_478157	94.044	0.7224	0.205	3.5241	0.0004249	0.0009164	chr9	53095001	53100000	5000	0.0009164	3.038	Upregulated
mm10_bin_478159	77.644	0.5668	0.2226	2.5466	0.01088	0.01442	chr9	53105001	53110000	5000	0.01442	1.841	Upregulated
mm10_bin_478160	97.993	0.8208	0.2049	4.005	6.201e-05	0.0001854	chr9	53110001	53115000	5000	0.0001854	3.732	Upregulated
mm10_bin_478161	91.429	0.5616	0.2325	2.4158	0.0157	0.01987	chr9	53115001	53120000	5000	0.01987	1.702	Upregulated
mm10_bin_478162	93.642	0.6061	0.2302	2.6331	0.008462	0.0116	chr9	53120001	53125000	5000	0.0116	1.936	Upregulated
mm10_bin_478163	80.143	0.7426	0.2219	3.3471	0.0008166	0.001586	chr9	53125001	53130000	5000	0.001586	2.8	Upregulated
mm10_bin_478164	93.152	0.5002	0.2154	2.3222	0.02022	0.02484	chr9	53130001	53135000	5000	0.02484	1.605	Upregulated
mm10_bin_478165	92.98	0.7035	0.2139	3.2887	0.001007	0.001892	chr9	53135001	53140000	5000	0.001892	2.723	Upregulated
mm10_bin_478166	85.974	0.7364	0.2158	3.4115	0.0006459	0.001302	chr9	53140001	53145000	5000	0.001302	2.885	Upregulated
mm10_bin_478167	73.636	0.5996	0.2183	2.7464	0.006026	0.008659	chr9	53145001	53150000	5000	0.008659	2.063	Upregulated
mm10_bin_478168	97.718	0.683	0.2032	3.3611	0.0007763	0.00152	chr9	53150001	53155000	5000	0.00152	2.818	Upregulated
mm10_bin_478169	87.113	0.7409	0.2118	3.4975	0.0004696	0.0009963	chr9	53155001	53160000	5000	0.0009963	3.002	Upregulated
mm10_bin_478171	85.45	0.7139	0.2124	3.3609	0.0007768	0.001521	chr9	53165001	53170000	5000	0.001521	2.818	Upregulated
mm10_bin_478172	96.162	0.5229	0.1886	2.7722	0.005568	0.008088	chr9	53170001	53175000	5000	0.008088	2.092	Upregulated
mm10_bin_478173	92.791	0.7528	0.2338	3.2201	0.001281	0.00232	chr9	53175001	53180000	5000	0.00232	2.635	Upregulated
mm10_bin_478174	88.179	0.6924	0.2184	3.1706	0.001522	0.002682	chr9	53180001	53185000	5000	0.002682	2.572	Upregulated
mm10_bin_478175	93.883	0.9421	0.1984	4.7477	2.057e-06	1.17e-05	chr9	53185001	53190000	5000	1.17e-05	4.932	Upregulated
mm10_bin_478176	88.905	0.5421	0.2245	2.4146	0.01575	0.01992	chr9	53190001	53195000	5000	0.01992	1.701	Upregulated
mm10_bin_478177	68.556	0.7496	0.242	3.097	0.001955	0.003315	chr9	53195001	53200000	5000	0.003315	2.479	Upregulated
mm10_bin_478178	78.936	0.6105	0.231	2.6431	0.008215	0.01131	chr9	53200001	53205000	5000	0.01131	1.947	Upregulated
mm10_bin_478179	92.949	0.7992	0.2163	3.6949	0.00022	0.0005289	chr9	53205001	53210000	5000	0.0005289	3.277	Upregulated
mm10_bin_478180	91.16	0.554	0.2193	2.5267	0.01152	0.01515	chr9	53210001	53215000	5000	0.01515	1.82	Upregulated
mm10_bin_478181	65.114	0.5609	0.2225	2.5208	0.01171	0.01537	chr9	53215001	53220000	5000	0.01537	1.813	Upregulated
mm10_bin_478182	82.664	0.5647	0.2519	2.242	0.02496	0.02997	chr9	53220001	53225000	5000	0.02997	1.523	Upregulated
mm10_bin_478183	91.871	0.605	0.2331	2.5954	0.009449	0.01276	chr9	53225001	53230000	5000	0.01276	1.894	Upregulated
mm10_bin_478184	81.166	0.5618	0.238	2.36	0.01827	0.0227	chr9	53230001	53235000	5000	0.0227	1.644	Upregulated
mm10_bin_478185	96.856	0.7227	0.2216	3.2619	0.001107	0.00205	chr9	53235001	53240000	5000	0.00205	2.688	Upregulated
mm10_bin_478186	93.304	0.6527	0.2085	3.1313	0.00174	0.003005	chr9	53240001	53245000	5000	0.003005	2.522	Upregulated
mm10_bin_478189	155.775	0.5174	0.1396	3.7067	0.00021	0.0005088	chr9	53255001	53260000	5000	0.0005088	3.293	Upregulated
mm10_bin_478190	183.2	0.7273	0.1151	6.3166	2.673e-10	8.406e-09	chr9	53260001	53265000	5000	8.406e-09	8.075	Upregulated
mm10_bin_478191	158.764	0.8222	0.1337	6.1477	7.863e-10	2.052e-08	chr9	53265001	53270000	5000	2.052e-08	7.688	Upregulated
mm10_bin_478192	145.018	0.6642	0.1336	4.97	6.695e-07	4.762e-06	chr9	53270001	53275000	5000	4.762e-06	5.322	Upregulated
mm10_bin_478193	145.536	0.691	0.1375	5.0245	5.047e-07	3.8e-06	chr9	53275001	53280000	5000	3.8e-06	5.42	Upregulated
mm10_bin_478194	155.167	0.8004	0.1318	6.0713	1.269e-09	3.04e-08	chr9	53280001	53285000	5000	3.04e-08	7.517	Upregulated
mm10_bin_478195	178.989	0.5019	0.124	4.047	5.187e-05	0.0001602	chr9	53285001	53290000	5000	0.0001602	3.795	Upregulated
mm10_bin_478196	157.185	0.5194	0.1429	3.634	0.0002791	0.000645	chr9	53290001	53295000	5000	0.000645	3.19	Upregulated
mm10_bin_478197	188.226	0.5378	0.1134	4.7441	2.094e-06	1.188e-05	chr9	53295001	53300000	5000	1.188e-05	4.925	Upregulated
mm10_bin_478199	144.775	0.573	0.1303	4.3978	1.094e-05	4.504e-05	chr9	53305001	53310000	5000	4.504e-05	4.346	Upregulated
mm10_bin_478201	161.416	0.7694	0.1351	5.6967	1.222e-08	1.916e-07	chr9	53315001	53320000	5000	1.916e-07	6.718	Upregulated
mm10_bin_478202	161.817	0.639	0.1266	5.0458	4.517e-07	3.477e-06	chr9	53320001	53325000	5000	3.477e-06	5.459	Upregulated
mm10_bin_478203	152.279	0.9085	0.1328	6.8433	7.74e-12	4.23e-10	chr9	53325001	53330000	5000	4.23e-10	9.374	Upregulated
mm10_bin_478204	131.904	0.7046	0.1643	4.2891	1.794e-05	6.728e-05	chr9	53330001	53335000	5000	6.728e-05	4.172	Upregulated
mm10_bin_478207	175.149	0.611	0.1284	4.7592	1.944e-06	1.118e-05	chr9	53345001	53350000	5000	1.118e-05	4.952	Upregulated
mm10_bin_478208	144.72	0.8293	0.1418	5.8466	5.017e-09	9.356e-08	chr9	53350001	53355000	5000	9.356e-08	7.029	Upregulated
mm10_bin_478209	141.768	0.6706	0.1386	4.8378	1.313e-06	8.156e-06	chr9	53355001	53360000	5000	8.156e-06	5.089	Upregulated
mm10_bin_478210	142.364	0.8925	0.1424	6.268	3.656e-10	1.09e-08	chr9	53360001	53365000	5000	1.09e-08	7.963	Upregulated
mm10_bin_478211	142.474	0.8916	0.1349	6.6105	3.83e-11	1.66e-09	chr9	53365001	53370000	5000	1.66e-09	8.78	Upregulated
mm10_bin_478212	168.991	0.6127	0.122	5.0201	5.163e-07	3.871e-06	chr9	53370001	53375000	5000	3.871e-06	5.412	Upregulated
mm10_bin_478214	94.4	0.715	0.2028	3.5265	0.0004211	0.0009096	chr9	53380001	53385000	5000	0.0009096	3.041	Upregulated
mm10_bin_478215	100.325	0.7155	0.1846	3.8755	0.0001064	0.0002894	chr9	53385001	53390000	5000	0.0002894	3.539	Upregulated
mm10_bin_478216	101.343	0.5614	0.1867	3.0078	0.002631	0.004267	chr9	53390001	53395000	5000	0.004267	2.37	Upregulated
mm10_bin_478217	89.427	0.6821	0.2219	3.0744	0.002109	0.003537	chr9	53395001	53400000	5000	0.003537	2.451	Upregulated
mm10_bin_478218	97.22	0.7225	0.192	3.7631	0.0001678	0.0004221	chr9	53400001	53405000	5000	0.0004221	3.375	Upregulated
mm10_bin_478219	93.483	0.54	0.2099	2.5732	0.01008	0.01349	chr9	53405001	53410000	5000	0.01349	1.87	Upregulated
mm10_bin_478220	140.635	0.5723	0.138	4.1484	3.348e-05	0.0001118	chr9	53410001	53415000	5000	0.0001118	3.951	Upregulated
mm10_bin_478221	142.56	0.7439	0.1363	5.4566	4.852e-08	5.828e-07	chr9	53415001	53420000	5000	5.828e-07	6.234	Upregulated
mm10_bin_478222	128.097	0.6483	0.1633	3.969	7.218e-05	0.0002101	chr9	53420001	53425000	5000	0.0002101	3.678	Upregulated
mm10_bin_478223	120.575	0.5445	0.1894	2.8753	0.004036	0.006142	chr9	53425001	53430000	5000	0.006142	2.212	Upregulated
mm10_bin_478224	103.349	0.5768	0.1818	3.1724	0.001512	0.002668	chr9	53430001	53435000	5000	0.002668	2.574	Upregulated
mm10_bin_478226	92.18	0.6195	0.1985	3.1204	0.001806	0.003101	chr9	53440001	53445000	5000	0.003101	2.509	Upregulated
mm10_bin_478227	95.212	0.5496	0.2242	2.4513	0.01423	0.01823	chr9	53445001	53450000	5000	0.01823	1.739	Upregulated
mm10_bin_478228	91.594	0.6777	0.1945	3.484	0.0004939	0.00104	chr9	53450001	53455000	5000	0.00104	2.983	Upregulated
mm10_bin_478229	84.643	0.7384	0.2082	3.5468	0.00039	0.0008528	chr9	53455001	53460000	5000	0.0008528	3.069	Upregulated
mm10_bin_478230	97.566	0.5476	0.1941	2.8212	0.004785	0.007102	chr9	53460001	53465000	5000	0.007102	2.149	Upregulated
mm10_bin_478231	95.451	0.5709	0.2118	2.6948	0.007044	0.009902	chr9	53465001	53470000	5000	0.009902	2.004	Upregulated
mm10_bin_478232	101.444	0.5483	0.1889	2.9018	0.00371	0.005715	chr9	53470001	53475000	5000	0.005715	2.243	Upregulated
mm10_bin_478233	91.933	0.5899	0.2167	2.7216	0.006497	0.00924	chr9	53475001	53480000	5000	0.00924	2.034	Upregulated
mm10_bin_478234	88.396	0.8018	0.2182	3.6739	0.0002389	0.0005665	chr9	53480001	53485000	5000	0.0005665	3.247	Upregulated
mm10_bin_478236	89.588	0.7218	0.2048	3.5247	0.000424	0.0009148	chr9	53490001	53495000	5000	0.0009148	3.039	Upregulated
mm10_bin_478237	94.24	0.6727	0.1973	3.4091	0.0006517	0.001312	chr9	53495001	53500000	5000	0.001312	2.882	Upregulated
mm10_bin_478238	94.571	0.6161	0.2073	2.9721	0.002957	0.00471	chr9	53500001	53505000	5000	0.00471	2.327	Upregulated
mm10_bin_478239	89.192	0.7002	0.206	3.3998	0.0006744	0.00135	chr9	53505001	53510000	5000	0.00135	2.87	Upregulated
mm10_bin_478240	86.524	0.5525	0.2283	2.4199	0.01552	0.01967	chr9	53510001	53515000	5000	0.01967	1.706	Upregulated
mm10_bin_478241	87.443	0.575	0.2124	2.7072	0.006786	0.00959	chr9	53515001	53520000	5000	0.00959	2.018	Upregulated
mm10_bin_478242	90.128	0.6073	0.2401	2.5295	0.01142	0.01505	chr9	53520001	53525000	5000	0.01505	1.823	Upregulated
mm10_bin_478243	92.488	0.6652	0.2169	3.0674	0.002159	0.003608	chr9	53525001	53530000	5000	0.003608	2.443	Upregulated
mm10_bin_478244	93.407	0.6772	0.2223	3.047	0.002311	0.003822	chr9	53530001	53535000	5000	0.003822	2.418	Upregulated
mm10_bin_478245	79.63	0.5892	0.2633	2.2382	0.02521	0.03024	chr9	53535001	53540000	5000	0.03024	1.519	Upregulated
mm10_bin_478246	92.78	0.6101	0.2256	2.7047	0.006836	0.00965	chr9	53540001	53545000	5000	0.00965	2.015	Upregulated
mm10_bin_478247	84.957	0.6084	0.2328	2.6127	0.008984	0.01222	chr9	53545001	53550000	5000	0.01222	1.913	Upregulated
mm10_bin_478248	88.213	0.5356	0.2141	2.5013	0.01237	0.01613	chr9	53550001	53555000	5000	0.01613	1.792	Upregulated
mm10_bin_478249	81.004	0.5128	0.2471	2.075	0.03799	0.04375	chr9	53555001	53560000	5000	0.04375	1.359	Upregulated
mm10_bin_478250	85.955	0.7393	0.2348	3.1483	0.001642	0.002861	chr9	53560001	53565000	5000	0.002861	2.544	Upregulated
mm10_bin_478251	83.812	0.7387	0.2331	3.1692	0.001528	0.002692	chr9	53565001	53570000	5000	0.002692	2.57	Upregulated
mm10_bin_478252	82.586	0.5677	0.231	2.4576	0.01399	0.01795	chr9	53570001	53575000	5000	0.01795	1.746	Upregulated
mm10_bin_478256	88.84	0.6803	0.2166	3.1406	0.001686	0.002925	chr9	53590001	53595000	5000	0.002925	2.534	Upregulated
mm10_bin_478258	87.079	0.7631	0.2222	3.4345	0.0005937	0.001213	chr9	53600001	53605000	5000	0.001213	2.916	Upregulated
mm10_bin_478260	82.856	0.6702	0.2487	2.6947	0.007044	0.009902	chr9	53610001	53615000	5000	0.009902	2.004	Upregulated
mm10_bin_478261	81.163	0.5805	0.2271	2.5556	0.0106	0.0141	chr9	53615001	53620000	5000	0.0141	1.851	Upregulated
mm10_bin_478262	84.554	0.6819	0.2259	3.0186	0.002539	0.00414	chr9	53620001	53625000	5000	0.00414	2.383	Upregulated
mm10_bin_478263	80.765	0.7915	0.2389	3.3126	0.0009244	0.001761	chr9	53625001	53630000	5000	0.001761	2.754	Upregulated
mm10_bin_478264	85.173	0.6599	0.2483	2.6572	0.007879	0.01091	chr9	53630001	53635000	5000	0.01091	1.962	Upregulated
mm10_bin_478265	86.5	0.5074	0.2385	2.1271	0.03341	0.03894	chr9	53635001	53640000	5000	0.03894	1.41	Upregulated
mm10_bin_478266	87.937	0.5051	0.2243	2.2514	0.02436	0.02933	chr9	53640001	53645000	5000	0.02933	1.533	Upregulated
mm10_bin_478267	76.115	0.6889	0.2449	2.8135	0.004901	0.007251	chr9	53645001	53650000	5000	0.007251	2.14	Upregulated
mm10_bin_478268	84.372	0.5428	0.2692	2.0161	0.04379	0.04979	chr9	53650001	53655000	5000	0.04979	1.303	Upregulated
mm10_bin_478270	87.969	0.5421	0.2337	2.3195	0.02037	0.025	chr9	53660001	53665000	5000	0.025	1.602	Upregulated
mm10_bin_478271	81.891	0.7741	0.2423	3.1948	0.001399	0.002499	chr9	53665001	53670000	5000	0.002499	2.602	Upregulated
mm10_bin_478272	91.162	0.8312	0.2169	3.833	0.0001266	0.0003341	chr9	53670001	53675000	5000	0.0003341	3.476	Upregulated
mm10_bin_478273	102.111	0.6293	0.1911	3.2922	0.0009939	0.001872	chr9	53675001	53680000	5000	0.001872	2.728	Upregulated
mm10_bin_478274	95.785	0.61	0.2097	2.909	0.003625	0.005605	chr9	53680001	53685000	5000	0.005605	2.251	Upregulated
mm10_bin_478275	115.822	0.5982	0.1771	3.377	0.0007328	0.001448	chr9	53685001	53690000	5000	0.001448	2.839	Upregulated
mm10_bin_478276	125.971	0.8789	0.1562	5.6259	1.846e-08	2.679e-07	chr9	53690001	53695000	5000	2.679e-07	6.572	Upregulated
mm10_bin_478277	140.714	0.7063	0.1479	4.7755	1.792e-06	1.048e-05	chr9	53695001	53700000	5000	1.048e-05	4.98	Upregulated
mm10_bin_478278	122.193	0.5193	0.1626	3.1944	0.001401	0.002502	chr9	53700001	53705000	5000	0.002502	2.602	Upregulated
mm10_bin_478279	130.732	0.5036	0.1471	3.4238	0.0006176	0.001254	chr9	53705001	53710000	5000	0.001254	2.902	Upregulated
mm10_bin_478280	175.066	0.5551	0.131	4.2384	2.252e-05	8.099e-05	chr9	53710001	53715000	5000	8.099e-05	4.092	Upregulated
mm10_bin_478281	171.284	0.6488	0.125	5.1909	2.092e-07	1.876e-06	chr9	53715001	53720000	5000	1.876e-06	5.727	Upregulated
mm10_bin_478282	32.864	0.8322	0.2535	3.2825	0.001029	0.001928	chr9	53720001	53725000	5000	0.001928	2.715	Upregulated
mm10_bin_478285	125.5	0.7234	0.1451	4.984	6.228e-07	4.497e-06	chr9	53735001	53740000	5000	4.497e-06	5.347	Upregulated
mm10_bin_478286	143.201	0.5598	0.1428	3.919	8.893e-05	0.0002494	chr9	53740001	53745000	5000	0.0002494	3.603	Upregulated
mm10_bin_478287	184.507	0.6928	0.1193	5.809	6.283e-09	1.123e-07	chr9	53745001	53750000	5000	1.123e-07	6.95	Upregulated
mm10_bin_478288	220.183	0.5197	0.1081	4.8062	1.538e-06	9.256e-06	chr9	53750001	53755000	5000	9.256e-06	5.034	Upregulated
mm10_bin_478290	163.856	0.5937	0.1404	4.2303	2.334e-05	8.338e-05	chr9	53760001	53765000	5000	8.338e-05	4.079	Upregulated
mm10_bin_478293	159.336	0.6572	0.1404	4.6795	2.876e-06	1.532e-05	chr9	53775001	53780000	5000	1.532e-05	4.815	Upregulated
mm10_bin_478294	144.953	0.5222	0.142	3.6771	0.0002359	0.0005606	chr9	53780001	53785000	5000	0.0005606	3.251	Upregulated
mm10_bin_478295	136.285	0.6757	0.1687	4.0061	6.172e-05	0.0001847	chr9	53785001	53790000	5000	0.0001847	3.733	Upregulated
mm10_bin_478296	148.981	0.5605	0.1324	4.2347	2.288e-05	8.206e-05	chr9	53790001	53795000	5000	8.206e-05	4.086	Upregulated
mm10_bin_478298	137.113	0.7379	0.1506	4.8987	9.648e-07	6.373e-06	chr9	53800001	53805000	5000	6.373e-06	5.196	Upregulated
mm10_bin_478299	141.035	0.5619	0.1536	3.6571	0.0002551	0.0005984	chr9	53805001	53810000	5000	0.0005984	3.223	Upregulated
mm10_bin_478300	144.952	0.6507	0.1554	4.1887	2.806e-05	9.689e-05	chr9	53810001	53815000	5000	9.689e-05	4.014	Upregulated
mm10_bin_478301	138.776	0.5396	0.1549	3.4841	0.0004938	0.00104	chr9	53815001	53820000	5000	0.00104	2.983	Upregulated
mm10_bin_478302	183.145	0.5563	0.1272	4.3739	1.221e-05	4.922e-05	chr9	53820001	53825000	5000	4.922e-05	4.308	Upregulated
mm10_bin_478304	149.481	0.5136	0.1378	3.7263	0.0001943	0.0004769	chr9	53830001	53835000	5000	0.0004769	3.322	Upregulated
mm10_bin_478305	188.504	0.5659	0.1114	5.0801	3.772e-07	3.008e-06	chr9	53835001	53840000	5000	3.008e-06	5.522	Upregulated
mm10_bin_478306	175.671	0.5463	0.1267	4.3107	1.628e-05	6.216e-05	chr9	53840001	53845000	5000	6.216e-05	4.206	Upregulated
mm10_bin_478307	152.623	0.7394	0.1348	5.4847	4.142e-08	5.137e-07	chr9	53845001	53850000	5000	5.137e-07	6.289	Upregulated
mm10_bin_478308	140.525	0.6403	0.1503	4.2617	2.028e-05	7.436e-05	chr9	53850001	53855000	5000	7.436e-05	4.129	Upregulated
mm10_bin_478310	136.545	0.5132	0.1353	3.794	0.0001483	0.0003809	chr9	53860001	53865000	5000	0.0003809	3.419	Upregulated
mm10_bin_478311	161.562	0.6509	0.1301	5.0039	5.618e-07	4.139e-06	chr9	53865001	53870000	5000	4.139e-06	5.383	Upregulated
mm10_bin_478312	128.078	0.6218	0.1669	3.7247	0.0001956	0.0004795	chr9	53870001	53875000	5000	0.0004795	3.319	Upregulated
mm10_bin_478313	144.483	0.6243	0.1462	4.2714	1.942e-05	7.179e-05	chr9	53875001	53880000	5000	7.179e-05	4.144	Upregulated
mm10_bin_478314	122.659	0.639	0.1558	4.1006	4.121e-05	0.0001327	chr9	53880001	53885000	5000	0.0001327	3.877	Upregulated
mm10_bin_478315	125.261	0.614	0.1635	3.7554	0.000173	0.0004328	chr9	53885001	53890000	5000	0.0004328	3.364	Upregulated
mm10_bin_478316	168.922	0.5206	0.1258	4.1379	3.504e-05	0.0001161	chr9	53890001	53895000	5000	0.0001161	3.935	Upregulated
mm10_bin_478317	191.599	0.6572	0.118	5.5691	2.561e-08	3.483e-07	chr9	53895001	53900000	5000	3.483e-07	6.458	Upregulated
mm10_bin_478318	162.709	0.5327	0.1518	3.5082	0.0004511	0.0009635	chr9	53900001	53905000	5000	0.0009635	3.016	Upregulated
mm10_bin_478320	129.128	0.5999	0.1492	4.0211	5.792e-05	0.0001754	chr9	53910001	53915000	5000	0.0001754	3.756	Upregulated
mm10_bin_478321	134.091	0.6443	0.1673	3.8521	0.0001171	0.0003133	chr9	53915001	53920000	5000	0.0003133	3.504	Upregulated
mm10_bin_478322	133.371	0.7444	0.1761	4.2262	2.377e-05	8.464e-05	chr9	53920001	53925000	5000	8.464e-05	4.072	Upregulated
mm10_bin_478323	129.007	0.7596	0.1662	4.5707	4.86e-06	2.34e-05	chr9	53925001	53930000	5000	2.34e-05	4.631	Upregulated
mm10_bin_478324	147.634	0.6901	0.1426	4.8404	1.296e-06	8.073e-06	chr9	53930001	53935000	5000	8.073e-06	5.093	Upregulated
mm10_bin_478326	150.126	0.6246	0.1469	4.2524	2.115e-05	7.693e-05	chr9	53940001	53945000	5000	7.693e-05	4.114	Upregulated
mm10_bin_478327	129.39	0.5359	0.1505	3.5608	0.0003697	0.0008156	chr9	53945001	53950000	5000	0.0008156	3.089	Upregulated
mm10_bin_478328	128.347	0.6468	0.1617	4.0014	6.297e-05	0.0001878	chr9	53950001	53955000	5000	0.0001878	3.726	Upregulated
mm10_bin_478329	103.081	0.7235	0.1756	4.1207	3.777e-05	0.0001235	chr9	53955001	53960000	5000	0.0001235	3.908	Upregulated
mm10_bin_478332	131.148	0.5548	0.1399	3.9665	7.293e-05	0.0002119	chr9	53970001	53975000	5000	0.0002119	3.674	Upregulated
mm10_bin_478338	97.777	0.6842	0.183	3.7383	0.0001853	0.0004582	chr9	54000001	54005000	5000	0.0004582	3.339	Upregulated
mm10_bin_478339	137.762	0.723	0.1553	4.6558	3.228e-06	1.681e-05	chr9	54005001	54010000	5000	1.681e-05	4.774	Upregulated
mm10_bin_478340	162.303	0.5823	0.144	4.0428	5.283e-05	0.0001626	chr9	54010001	54015000	5000	0.0001626	3.789	Upregulated
mm10_bin_478341	57.108	0.822	0.265	3.1015	0.001926	0.003274	chr9	54015001	54020000	5000	0.003274	2.485	Upregulated
mm10_bin_478342	134.63	0.9269	0.1457	6.3606	2.009e-10	6.643e-09	chr9	54020001	54025000	5000	6.643e-09	8.178	Upregulated
mm10_bin_478343	143.881	0.5832	0.1416	4.1174	3.832e-05	0.000125	chr9	54025001	54030000	5000	0.000125	3.903	Upregulated
mm10_bin_478344	133.521	0.6201	0.145	4.2761	1.902e-05	7.058e-05	chr9	54030001	54035000	5000	7.058e-05	4.151	Upregulated
mm10_bin_478345	150.727	0.5401	0.1445	3.7363	0.0001868	0.0004613	chr9	54035001	54040000	5000	0.0004613	3.336	Upregulated
mm10_bin_478346	132.109	0.7926	0.1606	4.9358	7.984e-07	5.481e-06	chr9	54040001	54045000	5000	5.481e-06	5.261	Upregulated
mm10_bin_478348	155.196	0.7113	0.1341	5.3047	1.129e-07	1.147e-06	chr9	54050001	54055000	5000	1.147e-06	5.94	Upregulated
mm10_bin_478353	167.195	0.5318	0.1217	4.3719	1.232e-05	4.959e-05	chr9	54075001	54080000	5000	4.959e-05	4.305	Upregulated
mm10_bin_478354	166.482	0.5459	0.1279	4.2669	1.982e-05	7.298e-05	chr9	54080001	54085000	5000	7.298e-05	4.137	Upregulated
mm10_bin_478355	150.705	0.7302	0.1343	5.4358	5.454e-08	6.403e-07	chr9	54085001	54090000	5000	6.403e-07	6.194	Upregulated
mm10_bin_478356	144.461	0.5933	0.1315	4.5115	6.436e-06	2.936e-05	chr9	54090001	54095000	5000	2.936e-05	4.532	Upregulated
mm10_bin_478357	137.583	0.6945	0.1479	4.6957	2.656e-06	1.438e-05	chr9	54095001	54100000	5000	1.438e-05	4.842	Upregulated
mm10_bin_478358	127.474	0.5517	0.1652	3.3401	0.0008374	0.00162	chr9	54100001	54105000	5000	0.00162	2.79	Upregulated
mm10_bin_478359	137.111	0.683	0.1512	4.5172	6.266e-06	2.872e-05	chr9	54105001	54110000	5000	2.872e-05	4.542	Upregulated
mm10_bin_478362	144.308	0.5539	0.1339	4.1364	3.527e-05	0.0001167	chr9	54120001	54125000	5000	0.0001167	3.933	Upregulated
mm10_bin_478363	88.958	0.7554	0.1934	3.9063	9.374e-05	0.0002606	chr9	54125001	54130000	5000	0.0002606	3.584	Upregulated
mm10_bin_478364	120.417	0.802	0.1517	5.288	1.237e-07	1.233e-06	chr9	54130001	54135000	5000	1.233e-06	5.909	Upregulated
mm10_bin_478365	139.97	0.7841	0.1445	5.4261	5.761e-08	6.695e-07	chr9	54135001	54140000	5000	6.695e-07	6.174	Upregulated
mm10_bin_478366	137.626	0.7191	0.1368	5.258	1.456e-07	1.406e-06	chr9	54140001	54145000	5000	1.406e-06	5.852	Upregulated
mm10_bin_478367	151.356	0.5148	0.1575	3.2683	0.001082	0.002011	chr9	54145001	54150000	5000	0.002011	2.697	Upregulated
mm10_bin_478368	143.841	0.8228	0.1403	5.8635	4.533e-09	8.624e-08	chr9	54150001	54155000	5000	8.624e-08	7.064	Upregulated
mm10_bin_478369	139.86	0.7249	0.1427	5.0806	3.762e-07	3.001e-06	chr9	54155001	54160000	5000	3.001e-06	5.523	Upregulated
mm10_bin_478370	138.052	0.7842	0.1379	5.685	1.308e-08	2.026e-07	chr9	54160001	54165000	5000	2.026e-07	6.693	Upregulated
mm10_bin_478371	149.432	0.6935	0.1378	5.0336	4.814e-07	3.659e-06	chr9	54165001	54170000	5000	3.659e-06	5.437	Upregulated
mm10_bin_478373	183.618	0.6862	0.1179	5.818	5.956e-09	1.074e-07	chr9	54175001	54180000	5000	1.074e-07	6.969	Upregulated
mm10_bin_478374	171.803	0.5842	0.1301	4.4905	7.105e-06	3.179e-05	chr9	54180001	54185000	5000	3.179e-05	4.498	Upregulated
mm10_bin_478375	146.022	0.78	0.1421	5.4901	4.016e-08	5.011e-07	chr9	54185001	54190000	5000	5.011e-07	6.3	Upregulated
mm10_bin_478376	159.754	0.5681	0.1252	4.5373	5.698e-06	2.661e-05	chr9	54190001	54195000	5000	2.661e-05	4.575	Upregulated
mm10_bin_478377	147.564	0.6943	0.1403	4.95	7.42e-07	5.17e-06	chr9	54195001	54200000	5000	5.17e-06	5.287	Upregulated
mm10_bin_478378	129.553	0.5863	0.1623	3.6127	0.000303	0.000691	chr9	54200001	54205000	5000	0.000691	3.161	Upregulated
mm10_bin_478379	124.106	0.7108	0.1508	4.7136	2.433e-06	1.339e-05	chr9	54205001	54210000	5000	1.339e-05	4.873	Upregulated
mm10_bin_478380	145.384	0.7075	0.1391	5.0869	3.639e-07	2.924e-06	chr9	54210001	54215000	5000	2.924e-06	5.534	Upregulated
mm10_bin_478381	155.009	0.6469	0.1328	4.8715	1.108e-06	7.119e-06	chr9	54215001	54220000	5000	7.119e-06	5.148	Upregulated
mm10_bin_478382	167.503	0.5122	0.1239	4.1333	3.576e-05	0.0001181	chr9	54220001	54225000	5000	0.0001181	3.928	Upregulated
mm10_bin_478384	163.689	0.6602	0.1264	5.2221	1.769e-07	1.643e-06	chr9	54230001	54235000	5000	1.643e-06	5.784	Upregulated
mm10_bin_478385	167.102	0.6911	0.1208	5.7207	1.061e-08	1.712e-07	chr9	54235001	54240000	5000	1.712e-07	6.767	Upregulated
mm10_bin_478386	156.852	0.6171	0.1321	4.6709	2.999e-06	1.586e-05	chr9	54240001	54245000	5000	1.586e-05	4.8	Upregulated
mm10_bin_478387	140.546	0.5444	0.1388	3.9222	8.774e-05	0.0002467	chr9	54245001	54250000	5000	0.0002467	3.608	Upregulated
mm10_bin_478388	137.671	0.693	0.1462	4.741	2.126e-06	1.203e-05	chr9	54250001	54255000	5000	1.203e-05	4.92	Upregulated
mm10_bin_478389	155.03	0.6951	0.1359	5.1132	3.167e-07	2.618e-06	chr9	54255001	54260000	5000	2.618e-06	5.582	Upregulated
mm10_bin_478390	148.837	0.6242	0.1321	4.7257	2.293e-06	1.278e-05	chr9	54260001	54265000	5000	1.278e-05	4.894	Upregulated
mm10_bin_478391	135.659	0.5046	0.153	3.2977	0.0009748	0.001841	chr9	54265001	54270000	5000	0.001841	2.735	Upregulated
mm10_bin_478392	145.294	0.6387	0.144	4.4369	9.128e-06	3.893e-05	chr9	54270001	54275000	5000	3.893e-05	4.41	Upregulated
mm10_bin_478393	150.809	0.5784	0.1319	4.385	1.16e-05	4.724e-05	chr9	54275001	54280000	5000	4.724e-05	4.326	Upregulated
mm10_bin_478396	46.376	0.8084	0.2428	3.3294	0.0008703	0.001674	chr9	54290001	54295000	5000	0.001674	2.776	Upregulated
mm10_bin_478397	119.126	0.7952	0.1518	5.239	1.614e-07	1.526e-06	chr9	54295001	54300000	5000	1.526e-06	5.816	Upregulated
mm10_bin_478398	173.404	0.6949	0.1354	5.132	2.867e-07	2.415e-06	chr9	54300001	54305000	5000	2.415e-06	5.617	Upregulated
mm10_bin_478399	158.885	0.668	0.1282	5.212	1.868e-07	1.715e-06	chr9	54305001	54310000	5000	1.715e-06	5.766	Upregulated
mm10_bin_478405	165.3	0.5827	0.1279	4.5551	5.235e-06	2.485e-05	chr9	54335001	54340000	5000	2.485e-05	4.605	Upregulated
mm10_bin_478406	135.682	0.5724	0.1451	3.9447	7.99e-05	0.0002284	chr9	54340001	54345000	5000	0.0002284	3.641	Upregulated
mm10_bin_478407	144.805	0.6551	0.1332	4.9191	8.696e-07	5.866e-06	chr9	54345001	54350000	5000	5.866e-06	5.232	Upregulated
mm10_bin_478408	120.263	0.7386	0.1604	4.6038	4.148e-06	2.059e-05	chr9	54350001	54355000	5000	2.059e-05	4.686	Upregulated
mm10_bin_478410	23.105	0.8011	0.2925	2.7387	0.006169	0.008835	chr9	54360001	54365000	5000	0.008835	2.054	Upregulated
mm10_bin_478413	87.587	0.73	0.2162	3.376	0.0007354	0.001452	chr9	54375001	54380000	5000	0.001452	2.838	Upregulated
mm10_bin_478414	85.972	0.5737	0.229	2.5054	0.01223	0.01597	chr9	54380001	54385000	5000	0.01597	1.797	Upregulated
mm10_bin_478415	90.686	0.5886	0.2264	2.5999	0.009326	0.01262	chr9	54385001	54390000	5000	0.01262	1.899	Upregulated
mm10_bin_478416	89.471	0.5694	0.2145	2.6546	0.007941	0.01098	chr9	54390001	54395000	5000	0.01098	1.959	Upregulated
mm10_bin_478417	86.756	0.7061	0.2181	3.2374	0.001206	0.002204	chr9	54395001	54400000	5000	0.002204	2.657	Upregulated
mm10_bin_478418	81.967	0.5072	0.2362	2.147	0.0318	0.03724	chr9	54400001	54405000	5000	0.03724	1.429	Upregulated
mm10_bin_478419	84.578	0.5624	0.2185	2.574	0.01005	0.01347	chr9	54405001	54410000	5000	0.01347	1.871	Upregulated
mm10_bin_478420	89.057	0.5959	0.2266	2.6297	0.008547	0.0117	chr9	54410001	54415000	5000	0.0117	1.932	Upregulated
mm10_bin_478421	91.496	0.7349	0.2239	3.2818	0.001032	0.001932	chr9	54415001	54420000	5000	0.001932	2.714	Upregulated
mm10_bin_478422	90.189	0.8436	0.2302	3.6638	0.0002485	0.0005855	chr9	54420001	54425000	5000	0.0005855	3.232	Upregulated
mm10_bin_478423	92.985	0.5396	0.2151	2.5084	0.01213	0.01585	chr9	54425001	54430000	5000	0.01585	1.8	Upregulated
mm10_bin_478425	96.171	0.6403	0.2138	2.9943	0.00275	0.004429	chr9	54435001	54440000	5000	0.004429	2.354	Upregulated
mm10_bin_478427	93.962	0.5083	0.2197	2.314	0.02067	0.02532	chr9	54445001	54450000	5000	0.02532	1.596	Upregulated
mm10_bin_478429	94.221	0.5474	0.2067	2.6483	0.00809	0.01116	chr9	54455001	54460000	5000	0.01116	1.952	Upregulated
mm10_bin_478431	81.698	0.6894	0.2427	2.8402	0.004508	0.00675	chr9	54465001	54470000	5000	0.00675	2.171	Upregulated
mm10_bin_478432	91.321	0.534	0.2406	2.219	0.02649	0.03161	chr9	54470001	54475000	5000	0.03161	1.5	Upregulated
mm10_bin_478433	83.694	0.6177	0.2192	2.8187	0.004821	0.007149	chr9	54475001	54480000	5000	0.007149	2.146	Upregulated
mm10_bin_478434	89.93	0.6851	0.2439	2.8094	0.004964	0.00733	chr9	54480001	54485000	5000	0.00733	2.135	Upregulated
mm10_bin_478435	89.324	0.7286	0.2585	2.818	0.004833	0.007164	chr9	54485001	54490000	5000	0.007164	2.145	Upregulated
mm10_bin_478436	96.936	0.658	0.2044	3.2192	0.001285	0.002326	chr9	54490001	54495000	5000	0.002326	2.633	Upregulated
mm10_bin_478438	70.963	0.5552	0.2276	2.4389	0.01473	0.01878	chr9	54500001	54505000	5000	0.01878	1.726	Upregulated
mm10_bin_478441	134.744	0.5528	0.1532	3.6094	0.000307	0.0006984	chr9	54515001	54520000	5000	0.0006984	3.156	Upregulated
mm10_bin_478443	148.975	0.5568	0.148	3.762	0.0001686	0.0004236	chr9	54525001	54530000	5000	0.0004236	3.373	Upregulated
mm10_bin_478445	143.586	0.7309	0.144	5.077	3.834e-07	3.048e-06	chr9	54535001	54540000	5000	3.048e-06	5.516	Upregulated
mm10_bin_478446	105.074	0.6282	0.1841	3.4123	0.0006442	0.001299	chr9	54540001	54545000	5000	0.001299	2.886	Upregulated
mm10_bin_478449	75.981	0.5703	0.2539	2.2465	0.02467	0.02966	chr9	54555001	54560000	5000	0.02966	1.528	Upregulated
mm10_bin_478451	121.119	0.6221	0.1542	4.0335	5.495e-05	0.000168	chr9	54565001	54570000	5000	0.000168	3.775	Upregulated
mm10_bin_478455	80.246	0.6986	0.2173	3.2153	0.001303	0.002353	chr9	54585001	54590000	5000	0.002353	2.628	Upregulated
mm10_bin_478456	85.487	0.6667	0.2401	2.777	0.005486	0.007986	chr9	54590001	54595000	5000	0.007986	2.098	Upregulated
mm10_bin_478458	79.317	0.5352	0.2363	2.2644	0.02355	0.02845	chr9	54600001	54605000	5000	0.02845	1.546	Upregulated
mm10_bin_478460	116.876	0.6573	0.1785	3.6827	0.0002308	0.0005505	chr9	54610001	54615000	5000	0.0005505	3.259	Upregulated
mm10_bin_478461	106.447	0.526	0.1751	3.0043	0.002662	0.004309	chr9	54615001	54620000	5000	0.004309	2.366	Upregulated
mm10_bin_478462	127.314	0.527	0.1657	3.1808	0.001469	0.002604	chr9	54620001	54625000	5000	0.002604	2.584	Upregulated
mm10_bin_478463	122.466	0.7162	0.1625	4.4069	1.049e-05	4.354e-05	chr9	54625001	54630000	5000	4.354e-05	4.361	Upregulated
mm10_bin_478464	115.195	0.5134	0.1626	3.1571	0.001593	0.002789	chr9	54630001	54635000	5000	0.002789	2.555	Upregulated
mm10_bin_478465	123.078	0.5006	0.1551	3.2271	0.001251	0.002273	chr9	54635001	54640000	5000	0.002273	2.643	Upregulated
mm10_bin_478466	129.122	0.5333	0.1628	3.276	0.001053	0.001965	chr9	54640001	54645000	5000	0.001965	2.707	Upregulated
mm10_bin_478467	137.756	0.5402	0.1467	3.6836	0.00023	0.0005488	chr9	54645001	54650000	5000	0.0005488	3.261	Upregulated
mm10_bin_478468	122.784	0.6813	0.1578	4.3167	1.584e-05	6.082e-05	chr9	54650001	54655000	5000	6.082e-05	4.216	Upregulated
mm10_bin_478469	129.662	0.621	0.1601	3.8797	0.0001046	0.0002853	chr9	54655001	54660000	5000	0.0002853	3.545	Upregulated
mm10_bin_478470	144.008	0.5643	0.1369	4.1214	3.766e-05	0.0001232	chr9	54660001	54665000	5000	0.0001232	3.909	Upregulated
mm10_bin_478472	115.167	0.513	0.1708	3.004	0.002665	0.004312	chr9	54670001	54675000	5000	0.004312	2.365	Upregulated
mm10_bin_478478	85.365	0.5999	0.2213	2.7106	0.006716	0.009506	chr9	54700001	54705000	5000	0.009506	2.022	Upregulated
mm10_bin_478479	88.339	0.6855	0.2203	3.1124	0.001856	0.003173	chr9	54705001	54710000	5000	0.003173	2.499	Upregulated
mm10_bin_478480	84.716	0.8283	0.2448	3.384	0.0007143	0.001417	chr9	54710001	54715000	5000	0.001417	2.849	Upregulated
mm10_bin_478481	86.445	0.6539	0.2208	2.9623	0.003054	0.00484	chr9	54715001	54720000	5000	0.00484	2.315	Upregulated
mm10_bin_478482	81.159	0.6475	0.2634	2.4587	0.01395	0.0179	chr9	54720001	54725000	5000	0.0179	1.747	Upregulated
mm10_bin_478483	89.527	0.696	0.2273	3.0615	0.002202	0.003669	chr9	54725001	54730000	5000	0.003669	2.435	Upregulated
mm10_bin_478484	78.848	0.6355	0.2384	2.6655	0.007687	0.01068	chr9	54730001	54735000	5000	0.01068	1.972	Upregulated
mm10_bin_478494	172.631	0.5956	0.1272	4.6832	2.824e-06	1.51e-05	chr9	54780001	54785000	5000	1.51e-05	4.821	Upregulated
mm10_bin_478499	185.493	0.5718	0.1267	4.5122	6.415e-06	2.928e-05	chr9	54805001	54810000	5000	2.928e-05	4.533	Upregulated
mm10_bin_478500	209.912	0.6185	0.1076	5.749	8.98e-09	1.498e-07	chr9	54810001	54815000	5000	1.498e-07	6.824	Upregulated
mm10_bin_478503	183.907	0.5379	0.1202	4.4731	7.71e-06	3.395e-05	chr9	54825001	54830000	5000	3.395e-05	4.469	Upregulated
mm10_bin_478504	144.62	0.6368	0.143	4.4522	8.499e-06	3.675e-05	chr9	54830001	54835000	5000	3.675e-05	4.435	Upregulated
mm10_bin_478505	181.313	0.6228	0.1152	5.4082	6.365e-08	7.261e-07	chr9	54835001	54840000	5000	7.261e-07	6.139	Upregulated
mm10_bin_478506	134.404	0.6755	0.1434	4.712	2.453e-06	1.348e-05	chr9	54840001	54845000	5000	1.348e-05	4.87	Upregulated
mm10_bin_478507	159.008	0.6995	0.1339	5.2256	1.736e-07	1.617e-06	chr9	54845001	54850000	5000	1.617e-06	5.791	Upregulated
mm10_bin_478508	164.819	0.6497	0.1381	4.7028	2.567e-06	1.399e-05	chr9	54850001	54855000	5000	1.399e-05	4.854	Upregulated
mm10_bin_478510	103.798	0.5445	0.1924	2.8307	0.004645	0.006926	chr9	54860001	54865000	5000	0.006926	2.16	Upregulated
mm10_bin_478511	102.196	0.6726	0.1946	3.4554	0.0005495	0.001137	chr9	54865001	54870000	5000	0.001137	2.944	Upregulated
mm10_bin_478512	93.823	0.7089	0.2164	3.2765	0.001051	0.001962	chr9	54870001	54875000	5000	0.001962	2.707	Upregulated
mm10_bin_478514	90.612	0.6715	0.231	2.9074	0.003645	0.00563	chr9	54880001	54885000	5000	0.00563	2.249	Upregulated
mm10_bin_478517	86.182	0.6378	0.2138	2.9832	0.002853	0.004569	chr9	54895001	54900000	5000	0.004569	2.34	Upregulated
mm10_bin_478518	88.431	0.7224	0.2476	2.9176	0.003528	0.005475	chr9	54900001	54905000	5000	0.005475	2.262	Upregulated
mm10_bin_478519	86.256	0.7148	0.2339	3.056	0.002243	0.003726	chr9	54905001	54910000	5000	0.003726	2.429	Upregulated
mm10_bin_478520	79.922	0.7823	0.2186	3.5782	0.000346	0.0007716	chr9	54910001	54915000	5000	0.0007716	3.113	Upregulated
mm10_bin_478521	88.276	0.5074	0.2239	2.2658	0.02346	0.02836	chr9	54915001	54920000	5000	0.02836	1.547	Upregulated
mm10_bin_478523	32.282	0.6625	0.2695	2.4585	0.01395	0.01791	chr9	54925001	54930000	5000	0.01791	1.747	Upregulated
mm10_bin_478524	94.986	0.6714	0.2154	3.1167	0.001829	0.003134	chr9	54930001	54935000	5000	0.003134	2.504	Upregulated
mm10_bin_478525	94.814	0.7709	0.2168	3.5564	0.000376	0.0008271	chr9	54935001	54940000	5000	0.0008271	3.082	Upregulated
mm10_bin_478526	89.876	0.574	0.1941	2.9572	0.003104	0.004909	chr9	54940001	54945000	5000	0.004909	2.309	Upregulated
mm10_bin_478528	79.322	0.5762	0.2482	2.3212	0.02027	0.0249	chr9	54950001	54955000	5000	0.0249	1.604	Upregulated
mm10_bin_478529	90.809	0.6091	0.2311	2.6355	0.008402	0.01153	chr9	54955001	54960000	5000	0.01153	1.938	Upregulated
mm10_bin_478531	140.215	0.6772	0.1444	4.6888	2.748e-06	1.478e-05	chr9	54965001	54970000	5000	1.478e-05	4.83	Upregulated
mm10_bin_478536	182.692	0.5908	0.133	4.4428	8.881e-06	3.808e-05	chr9	54990001	54995000	5000	3.808e-05	4.419	Upregulated
mm10_bin_478537	178.439	0.5846	0.1205	4.8514	1.226e-06	7.723e-06	chr9	54995001	55000000	5000	7.723e-06	5.112	Upregulated
mm10_bin_478538	151.224	0.7296	0.1316	5.5432	2.97e-08	3.929e-07	chr9	55000001	55005000	5000	3.929e-07	6.406	Upregulated
mm10_bin_478539	176.264	0.6101	0.1162	5.2507	1.515e-07	1.452e-06	chr9	55005001	55010000	5000	1.452e-06	5.838	Upregulated
mm10_bin_478540	154.748	0.5911	0.1277	4.6281	3.691e-06	1.874e-05	chr9	55010001	55015000	5000	1.874e-05	4.727	Upregulated
mm10_bin_478541	142.256	0.5985	0.1511	3.9602	7.488e-05	0.0002165	chr9	55015001	55020000	5000	0.0002165	3.665	Upregulated
mm10_bin_478544	193.826	0.5866	0.1208	4.858	1.186e-06	7.518e-06	chr9	55030001	55035000	5000	7.518e-06	5.124	Upregulated
mm10_bin_478549	168.205	0.6545	0.1316	4.974	6.56e-07	4.685e-06	chr9	55055001	55060000	5000	4.685e-06	5.329	Upregulated
mm10_bin_478552	28.636	0.5943	0.2674	2.2226	0.02624	0.03134	chr9	55070001	55075000	5000	0.03134	1.504	Upregulated
mm10_bin_478555	139.041	0.5998	0.1587	3.7794	0.0001572	0.0003997	chr9	55085001	55090000	5000	0.0003997	3.398	Upregulated
mm10_bin_478556	160.665	0.5215	0.1312	3.9746	7.05e-05	0.000206	chr9	55090001	55095000	5000	0.000206	3.686	Upregulated
mm10_bin_478558	136.309	0.537	0.1493	3.5969	0.000322	0.0007267	chr9	55100001	55105000	5000	0.0007267	3.139	Upregulated
mm10_bin_478561	117.648	0.7172	0.1721	4.1681	3.072e-05	0.0001043	chr9	55115001	55120000	5000	0.0001043	3.982	Upregulated
mm10_bin_478562	136.487	0.5174	0.1478	3.5005	0.0004643	0.0009869	chr9	55120001	55125000	5000	0.0009869	3.006	Upregulated
mm10_bin_478563	148.071	0.5496	0.132	4.1625	3.148e-05	0.0001064	chr9	55125001	55130000	5000	0.0001064	3.973	Upregulated
mm10_bin_478564	158.579	0.6016	0.1344	4.475	7.64e-06	3.37e-05	chr9	55130001	55135000	5000	3.37e-05	4.472	Upregulated
mm10_bin_478566	122.252	0.5234	0.1592	3.2869	0.001013	0.001902	chr9	55140001	55145000	5000	0.001902	2.721	Upregulated
mm10_bin_478567	79.713	0.5756	0.2359	2.4398	0.0147	0.01874	chr9	55145001	55150000	5000	0.01874	1.727	Upregulated
mm10_bin_478568	84.823	0.6623	0.2123	3.1199	0.001809	0.003105	chr9	55150001	55155000	5000	0.003105	2.508	Upregulated
mm10_bin_478571	89.504	0.6495	0.2132	3.0462	0.002318	0.003832	chr9	55165001	55170000	5000	0.003832	2.417	Upregulated
mm10_bin_478572	89.787	0.5725	0.2309	2.4795	0.01316	0.01702	chr9	55170001	55175000	5000	0.01702	1.769	Upregulated
mm10_bin_478574	93.811	0.5859	0.2481	2.3617	0.01819	0.02261	chr9	55180001	55185000	5000	0.02261	1.646	Upregulated
mm10_bin_478575	73.76	0.6283	0.2585	2.431	0.01506	0.01915	chr9	55185001	55190000	5000	0.01915	1.718	Upregulated
mm10_bin_478576	84.261	0.6856	0.2392	2.8656	0.004162	0.006304	chr9	55190001	55195000	5000	0.006304	2.2	Upregulated
mm10_bin_478577	84.443	0.5708	0.2158	2.6452	0.008164	0.01125	chr9	55195001	55200000	5000	0.01125	1.949	Upregulated
mm10_bin_478578	83.929	0.6487	0.2463	2.634	0.008439	0.01157	chr9	55200001	55205000	5000	0.01157	1.937	Upregulated
mm10_bin_478579	78.971	0.5557	0.2576	2.1577	0.03095	0.03634	chr9	55205001	55210000	5000	0.03634	1.44	Upregulated
mm10_bin_478581	88.432	0.5745	0.222	2.588	0.009653	0.013	chr9	55215001	55220000	5000	0.013	1.886	Upregulated
mm10_bin_478582	82.701	0.6685	0.211	3.1685	0.001532	0.002698	chr9	55220001	55225000	5000	0.002698	2.569	Upregulated
mm10_bin_478584	174.525	0.6535	0.1239	5.2762	1.319e-07	1.299e-06	chr9	55230001	55235000	5000	1.299e-06	5.886	Upregulated
mm10_bin_478585	175.566	0.6277	0.1289	4.8716	1.107e-06	7.116e-06	chr9	55235001	55240000	5000	7.116e-06	5.148	Upregulated
mm10_bin_478589	152.39	0.7407	0.2361	3.137	0.001707	0.002955	chr9	55255001	55260000	5000	0.002955	2.529	Upregulated
mm10_bin_478590	161.034	0.5548	0.1363	4.0705	4.691e-05	0.0001476	chr9	55260001	55265000	5000	0.0001476	3.831	Upregulated
mm10_bin_478591	133.107	0.5675	0.1483	3.8274	0.0001295	0.0003404	chr9	55265001	55270000	5000	0.0003404	3.468	Upregulated
mm10_bin_478593	139.848	0.6418	0.1516	4.2337	2.299e-05	8.236e-05	chr9	55275001	55280000	5000	8.236e-05	4.084	Upregulated
mm10_bin_478596	151.462	0.5474	0.1379	3.9704	7.176e-05	0.000209	chr9	55290001	55295000	5000	0.000209	3.68	Upregulated
mm10_bin_478597	154.306	0.8477	0.1376	6.1605	7.25e-10	1.919e-08	chr9	55295001	55300000	5000	1.919e-08	7.717	Upregulated
mm10_bin_478600	163.599	0.5245	0.1298	4.0398	5.349e-05	0.0001643	chr9	55310001	55315000	5000	0.0001643	3.784	Upregulated
mm10_bin_478605	140.24	0.5303	0.152	3.489	0.0004848	0.001024	chr9	55335001	55340000	5000	0.001024	2.99	Upregulated
mm10_bin_478607	159.742	0.5732	0.1391	4.1205	3.78e-05	0.0001236	chr9	55345001	55350000	5000	0.0001236	3.908	Upregulated
mm10_bin_478612	136.071	0.5903	0.14	4.2171	2.475e-05	8.746e-05	chr9	55370001	55375000	5000	8.746e-05	4.058	Upregulated
mm10_bin_478625	108.593	0.5905	0.167	3.5366	0.0004054	0.0008809	chr9	55435001	55440000	5000	0.0008809	3.055	Upregulated
mm10_bin_478626	113.511	0.568	0.1665	3.4121	0.0006446	0.0013	chr9	55440001	55445000	5000	0.0013	2.886	Upregulated
mm10_bin_478628	106.294	0.5643	0.1713	3.2935	0.0009894	0.001865	chr9	55450001	55455000	5000	0.001865	2.729	Upregulated
mm10_bin_478629	96.774	0.8079	0.1964	4.1135	3.897e-05	0.0001267	chr9	55455001	55460000	5000	0.0001267	3.897	Upregulated
mm10_bin_478630	86.424	0.5234	0.2189	2.3914	0.01678	0.02106	chr9	55460001	55465000	5000	0.02106	1.677	Upregulated
mm10_bin_478631	87.797	0.5909	0.2267	2.6061	0.009158	0.01242	chr9	55465001	55470000	5000	0.01242	1.906	Upregulated
mm10_bin_478633	90.671	0.5571	0.2309	2.4123	0.01585	0.02003	chr9	55475001	55480000	5000	0.02003	1.698	Upregulated
mm10_bin_478634	90.299	0.6114	0.2063	2.9633	0.003043	0.004826	chr9	55480001	55485000	5000	0.004826	2.316	Upregulated
mm10_bin_478635	96.44	0.5544	0.2306	2.4038	0.01622	0.02044	chr9	55485001	55490000	5000	0.02044	1.689	Upregulated
mm10_bin_478636	96.354	0.7616	0.2167	3.5147	0.0004403	0.0009441	chr9	55490001	55495000	5000	0.0009441	3.025	Upregulated
mm10_bin_478637	86.252	0.6037	0.221	2.7315	0.006304	0.009003	chr9	55495001	55500000	5000	0.009003	2.046	Upregulated
mm10_bin_478638	95.359	0.6906	0.2219	3.1122	0.001857	0.003175	chr9	55500001	55505000	5000	0.003175	2.498	Upregulated
mm10_bin_478639	92.095	0.7018	0.2092	3.3546	0.0007948	0.001551	chr9	55505001	55510000	5000	0.001551	2.81	Upregulated
mm10_bin_478650	120.562	0.5907	0.1621	3.6441	0.0002684	0.0006242	chr9	55560001	55565000	5000	0.0006242	3.205	Upregulated
mm10_bin_478652	71.78	0.6448	0.2366	2.7258	0.006415	0.009138	chr9	55570001	55575000	5000	0.009138	2.039	Upregulated
mm10_bin_478653	101.409	0.6192	0.1788	3.4633	0.0005336	0.001109	chr9	55575001	55580000	5000	0.001109	2.955	Upregulated
mm10_bin_478655	97.512	0.6213	0.2186	2.842	0.004484	0.006719	chr9	55585001	55590000	5000	0.006719	2.173	Upregulated
mm10_bin_478656	96.134	0.5614	0.2246	2.4993	0.01245	0.01621	chr9	55590001	55595000	5000	0.01621	1.79	Upregulated
mm10_bin_478658	102.773	0.6587	0.1926	3.4201	0.0006259	0.001268	chr9	55600001	55605000	5000	0.001268	2.897	Upregulated
mm10_bin_478660	82.382	0.7301	0.2277	3.2058	0.001347	0.00242	chr9	55610001	55615000	5000	0.00242	2.616	Upregulated
mm10_bin_478661	94.855	0.5526	0.2013	2.7448	0.006055	0.008694	chr9	55615001	55620000	5000	0.008694	2.061	Upregulated
mm10_bin_478662	85.984	0.5251	0.2342	2.2416	0.02499	0.03	chr9	55620001	55625000	5000	0.03	1.523	Upregulated
mm10_bin_478663	84.083	0.5641	0.2214	2.5479	0.01084	0.01437	chr9	55625001	55630000	5000	0.01437	1.842	Upregulated
mm10_bin_478664	21.118	1.0983	0.3019	3.6376	0.0002752	0.0006374	chr9	55630001	55635000	5000	0.0006374	3.196	Upregulated
mm10_bin_478665	31.06	0.612	0.2663	2.2979	0.02157	0.02631	chr9	55635001	55640000	5000	0.02631	1.58	Upregulated
mm10_bin_478666	92.334	0.5605	0.2115	2.6496	0.008058	0.01112	chr9	55640001	55645000	5000	0.01112	1.954	Upregulated
mm10_bin_478667	96.887	0.5355	0.218	2.4568	0.01402	0.01798	chr9	55645001	55650000	5000	0.01798	1.745	Upregulated
mm10_bin_478668	100.037	0.6065	0.2051	2.9574	0.003103	0.004907	chr9	55650001	55655000	5000	0.004907	2.309	Upregulated
mm10_bin_478669	92.712	0.7894	0.2369	3.3319	0.0008624	0.001661	chr9	55655001	55660000	5000	0.001661	2.78	Upregulated
mm10_bin_478670	92.705	0.6439	0.2213	2.91	0.003615	0.00559	chr9	55660001	55665000	5000	0.00559	2.253	Upregulated
mm10_bin_478671	94.324	0.7329	0.2103	3.486	0.0004903	0.001033	chr9	55665001	55670000	5000	0.001033	2.986	Upregulated
mm10_bin_478672	90.985	0.6163	0.2032	3.0321	0.002429	0.003986	chr9	55670001	55675000	5000	0.003986	2.399	Upregulated
mm10_bin_478673	89.288	0.6541	0.2313	2.8284	0.004678	0.006968	chr9	55675001	55680000	5000	0.006968	2.157	Upregulated
mm10_bin_478674	90.4	0.513	0.2368	2.1664	0.03028	0.03564	chr9	55680001	55685000	5000	0.03564	1.448	Upregulated
mm10_bin_478675	89.048	0.8344	0.223	3.7421	0.0001825	0.0004524	chr9	55685001	55690000	5000	0.0004524	3.344	Upregulated
mm10_bin_478676	95.463	0.6542	0.2056	3.181	0.001468	0.002602	chr9	55690001	55695000	5000	0.002602	2.585	Upregulated
mm10_bin_478677	94.47	0.6556	0.2374	2.762	0.005745	0.008311	chr9	55695001	55700000	5000	0.008311	2.08	Upregulated
mm10_bin_478678	93.481	0.7121	0.2135	3.3354	0.0008518	0.001644	chr9	55700001	55705000	5000	0.001644	2.784	Upregulated
mm10_bin_478679	80.383	0.7082	0.2285	3.0993	0.00194	0.003294	chr9	55705001	55710000	5000	0.003294	2.482	Upregulated
mm10_bin_478680	90.762	0.5052	0.2254	2.2414	0.025	0.03001	chr9	55710001	55715000	5000	0.03001	1.523	Upregulated
mm10_bin_478681	93.467	0.6381	0.1978	3.2255	0.001257	0.002283	chr9	55715001	55720000	5000	0.002283	2.641	Upregulated
mm10_bin_478682	83.189	0.7391	0.2299	3.2156	0.001302	0.002351	chr9	55720001	55725000	5000	0.002351	2.629	Upregulated
mm10_bin_478683	88.19	0.7202	0.2108	3.4164	0.0006346	0.001283	chr9	55725001	55730000	5000	0.001283	2.892	Upregulated
mm10_bin_478684	90.124	0.5801	0.2261	2.5657	0.0103	0.01374	chr9	55730001	55735000	5000	0.01374	1.862	Upregulated
mm10_bin_478685	87.176	0.9366	0.2125	4.4081	1.043e-05	4.335e-05	chr9	55735001	55740000	5000	4.335e-05	4.363	Upregulated
mm10_bin_478686	90.204	0.5963	0.2306	2.5862	0.009704	0.01306	chr9	55740001	55745000	5000	0.01306	1.884	Upregulated
mm10_bin_478687	100.283	0.7221	0.2123	3.4012	0.0006709	0.001344	chr9	55745001	55750000	5000	0.001344	2.872	Upregulated
mm10_bin_478688	88.63	0.6279	0.2198	2.8562	0.004287	0.006466	chr9	55750001	55755000	5000	0.006466	2.189	Upregulated
mm10_bin_478689	92.73	0.6082	0.217	2.8028	0.005067	0.00746	chr9	55755001	55760000	5000	0.00746	2.127	Upregulated
mm10_bin_478690	94.603	0.8022	0.2036	3.9395	8.167e-05	0.0002325	chr9	55760001	55765000	5000	0.0002325	3.633	Upregulated
mm10_bin_478691	84.065	0.6594	0.2334	2.8248	0.004732	0.007035	chr9	55765001	55770000	5000	0.007035	2.153	Upregulated
mm10_bin_478693	90.41	0.8663	0.2381	3.6389	0.0002738	0.0006348	chr9	55775001	55780000	5000	0.0006348	3.197	Upregulated
mm10_bin_478694	88.781	0.5672	0.2156	2.6302	0.008533	0.01168	chr9	55780001	55785000	5000	0.01168	1.932	Upregulated
mm10_bin_478695	103.513	0.7356	0.2046	3.5963	0.0003228	0.0007283	chr9	55785001	55790000	5000	0.0007283	3.138	Upregulated
mm10_bin_478696	91.648	0.5811	0.2224	2.613	0.008975	0.01221	chr9	55790001	55795000	5000	0.01221	1.913	Upregulated
mm10_bin_478697	90.198	0.688	0.2137	3.2188	0.001287	0.002329	chr9	55795001	55800000	5000	0.002329	2.633	Upregulated
mm10_bin_478698	88.846	0.536	0.2424	2.211	0.02703	0.03219	chr9	55800001	55805000	5000	0.03219	1.492	Upregulated
mm10_bin_478699	93.763	0.6055	0.2157	2.8077	0.00499	0.007363	chr9	55805001	55810000	5000	0.007363	2.133	Upregulated
mm10_bin_478700	93.982	0.8024	0.2289	3.506	0.0004549	0.0009703	chr9	55810001	55815000	5000	0.0009703	3.013	Upregulated
mm10_bin_478701	90.302	0.588	0.2356	2.4962	0.01255	0.01633	chr9	55815001	55820000	5000	0.01633	1.787	Upregulated
mm10_bin_478702	91.419	0.5511	0.2462	2.2386	0.02518	0.03021	chr9	55820001	55825000	5000	0.03021	1.52	Upregulated
mm10_bin_478703	62.176	0.56	0.2477	2.2604	0.02379	0.02872	chr9	55825001	55830000	5000	0.02872	1.542	Upregulated
mm10_bin_478706	93.472	0.6176	0.2104	2.9353	0.003332	0.005214	chr9	55840001	55845000	5000	0.005214	2.283	Upregulated
mm10_bin_478707	88.258	0.6424	0.2082	3.0856	0.002031	0.003425	chr9	55845001	55850000	5000	0.003425	2.465	Upregulated
mm10_bin_478709	54.032	0.5282	0.2472	2.1363	0.03266	0.03815	chr9	55855001	55860000	5000	0.03815	1.419	Upregulated
mm10_bin_478710	84.942	0.501	0.2206	2.2713	0.02313	0.028	chr9	55860001	55865000	5000	0.028	1.553	Upregulated
mm10_bin_478711	79.994	0.5154	0.2526	2.0401	0.04134	0.04724	chr9	55865001	55870000	5000	0.04724	1.326	Upregulated
mm10_bin_478712	88.473	0.5642	0.2053	2.7479	0.005998	0.008626	chr9	55870001	55875000	5000	0.008626	2.064	Upregulated
mm10_bin_478713	80.627	0.6102	0.2234	2.731	0.006314	0.009014	chr9	55875001	55880000	5000	0.009014	2.045	Upregulated
mm10_bin_478714	75.112	0.6346	0.2498	2.5403	0.01107	0.01464	chr9	55880001	55885000	5000	0.01464	1.834	Upregulated
mm10_bin_478716	91.74	0.5261	0.2388	2.2026	0.02762	0.03282	chr9	55890001	55895000	5000	0.03282	1.484	Upregulated
mm10_bin_478717	85.28	0.844	0.2099	4.02	5.821e-05	0.000176	chr9	55895001	55900000	5000	0.000176	3.754	Upregulated
mm10_bin_478719	96.256	0.5974	0.1915	3.1199	0.001809	0.003105	chr9	55905001	55910000	5000	0.003105	2.508	Upregulated
mm10_bin_478720	99.415	0.7408	0.1918	3.8618	0.0001126	0.0003032	chr9	55910001	55915000	5000	0.0003032	3.518	Upregulated
mm10_bin_478721	97.105	0.5107	0.2253	2.2668	0.0234	0.02829	chr9	55915001	55920000	5000	0.02829	1.548	Upregulated
mm10_bin_478722	83.875	0.5661	0.2267	2.4969	0.01253	0.01631	chr9	55920001	55925000	5000	0.01631	1.788	Upregulated
mm10_bin_478723	85.82	0.6679	0.2317	2.8822	0.003949	0.006029	chr9	55925001	55930000	5000	0.006029	2.22	Upregulated
mm10_bin_478725	79.19	0.5491	0.2589	2.121	0.03392	0.03948	chr9	55935001	55940000	5000	0.03948	1.404	Upregulated
mm10_bin_478726	106.882	0.5974	0.1713	3.4882	0.0004863	0.001026	chr9	55940001	55945000	5000	0.001026	2.989	Upregulated
mm10_bin_478727	98.029	0.5596	0.1941	2.8838	0.003929	0.006002	chr9	55945001	55950000	5000	0.006002	2.222	Upregulated
mm10_bin_478728	115.67	0.6794	0.1879	3.6147	0.0003007	0.0006866	chr9	55950001	55955000	5000	0.0006866	3.163	Upregulated
mm10_bin_478729	107.529	0.7357	0.1705	4.3158	1.59e-05	6.1e-05	chr9	55955001	55960000	5000	6.1e-05	4.215	Upregulated
mm10_bin_478731	56.261	0.7895	0.2569	3.0735	0.002116	0.003546	chr9	55965001	55970000	5000	0.003546	2.45	Upregulated
mm10_bin_478732	79.145	0.7778	0.2199	3.5374	0.0004041	0.0008786	chr9	55970001	55975000	5000	0.0008786	3.056	Upregulated
mm10_bin_478733	138.771	0.5449	0.136	4.0061	6.174e-05	0.0001848	chr9	55975001	55980000	5000	0.0001848	3.733	Upregulated
mm10_bin_478734	140.348	0.5358	0.1443	3.7131	0.0002047	0.000498	chr9	55980001	55985000	5000	0.000498	3.303	Upregulated
mm10_bin_478735	122.781	0.6261	0.1667	3.7557	0.0001729	0.0004325	chr9	55985001	55990000	5000	0.0004325	3.364	Upregulated
mm10_bin_478736	159.09	0.7139	0.1366	5.2252	1.74e-07	1.62e-06	chr9	55990001	55995000	5000	1.62e-06	5.79	Upregulated
mm10_bin_478737	141.761	0.6322	0.1455	4.3455	1.389e-05	5.467e-05	chr9	55995001	56000000	5000	5.467e-05	4.262	Upregulated
mm10_bin_478738	137.799	0.6966	0.1552	4.489	7.157e-06	3.198e-05	chr9	56000001	56005000	5000	3.198e-05	4.495	Upregulated
mm10_bin_478739	117.009	0.6842	0.1661	4.1188	3.808e-05	0.0001243	chr9	56005001	56010000	5000	0.0001243	3.905	Upregulated
mm10_bin_478740	125.355	0.6683	0.1666	4.0119	6.022e-05	0.0001811	chr9	56010001	56015000	5000	0.0001811	3.742	Upregulated
mm10_bin_478741	135.276	0.5153	0.1457	3.5356	0.0004068	0.0008835	chr9	56015001	56020000	5000	0.0008835	3.054	Upregulated
mm10_bin_478743	116.706	0.514	0.157	3.2745	0.001058	0.001974	chr9	56025001	56030000	5000	0.001974	2.705	Upregulated
mm10_bin_478746	73.151	0.6557	0.2405	2.7266	0.006399	0.009119	chr9	56040001	56045000	5000	0.009119	2.04	Upregulated
mm10_bin_478747	87.649	0.7448	0.2142	3.4776	0.000506	0.001061	chr9	56045001	56050000	5000	0.001061	2.974	Upregulated
mm10_bin_478748	80.544	0.6581	0.2405	2.7365	0.006209	0.008885	chr9	56050001	56055000	5000	0.008885	2.051	Upregulated
mm10_bin_478749	88.364	0.5388	0.2262	2.3816	0.01724	0.02156	chr9	56055001	56060000	5000	0.02156	1.666	Upregulated
mm10_bin_478750	93.827	0.6868	0.2223	3.0903	0.001999	0.003379	chr9	56060001	56065000	5000	0.003379	2.471	Upregulated
mm10_bin_478751	94.493	0.7275	0.221	3.2918	0.0009957	0.001875	chr9	56065001	56070000	5000	0.001875	2.727	Upregulated
mm10_bin_478753	94.742	0.6609	0.218	3.0323	0.002427	0.003985	chr9	56075001	56080000	5000	0.003985	2.4	Upregulated
mm10_bin_478754	100.259	0.5369	0.2015	2.6648	0.007704	0.0107	chr9	56080001	56085000	5000	0.0107	1.971	Upregulated
mm10_bin_478756	118.035	0.6766	0.1622	4.1712	3.031e-05	0.0001031	chr9	56090001	56095000	5000	0.0001031	3.987	Upregulated
mm10_bin_478758	115.542	0.5243	0.1844	2.843	0.004468	0.006699	chr9	56100001	56105000	5000	0.006699	2.174	Upregulated
mm10_bin_478763	85.397	0.6775	0.2328	2.9095	0.00362	0.005598	chr9	56125001	56130000	5000	0.005598	2.252	Upregulated
mm10_bin_478764	79.357	0.5606	0.2748	2.0398	0.04137	0.04727	chr9	56130001	56135000	5000	0.04727	1.325	Upregulated
mm10_bin_478765	88.052	0.9043	0.2131	4.243	2.205e-05	7.962e-05	chr9	56135001	56140000	5000	7.962e-05	4.099	Upregulated
mm10_bin_478769	85.58	0.5626	0.2589	2.173	0.02978	0.0351	chr9	56155001	56160000	5000	0.0351	1.455	Upregulated
mm10_bin_478772	132.973	0.593	0.144	4.1174	3.832e-05	0.000125	chr9	56170001	56175000	5000	0.000125	3.903	Upregulated
mm10_bin_478773	108.358	0.6803	0.1815	3.7472	0.0001788	0.0004448	chr9	56175001	56180000	5000	0.0004448	3.352	Upregulated
mm10_bin_478775	102.625	0.6408	0.1876	3.4156	0.0006364	0.001286	chr9	56185001	56190000	5000	0.001286	2.891	Upregulated
mm10_bin_478780	95.048	0.5429	0.2198	2.4704	0.0135	0.0174	chr9	56210001	56215000	5000	0.0174	1.759	Upregulated
mm10_bin_478781	96.363	0.6015	0.2085	2.8846	0.003919	0.005989	chr9	56215001	56220000	5000	0.005989	2.223	Upregulated
mm10_bin_478784	101.138	0.7682	0.1931	3.9778	6.955e-05	0.0002037	chr9	56230001	56235000	5000	0.0002037	3.691	Upregulated
mm10_bin_478786	100.441	0.6752	0.2275	2.9678	0.003	0.004767	chr9	56240001	56245000	5000	0.004767	2.322	Upregulated
mm10_bin_478790	107.746	0.54	0.1869	2.8894	0.00386	0.005912	chr9	56260001	56265000	5000	0.005912	2.228	Upregulated
mm10_bin_478795	85.764	0.6279	0.2412	2.6033	0.009232	0.01251	chr9	56285001	56290000	5000	0.01251	1.903	Upregulated
mm10_bin_478796	98.172	0.5795	0.1933	2.998	0.002718	0.004385	chr9	56290001	56295000	5000	0.004385	2.358	Upregulated
mm10_bin_478797	94.777	0.509	0.2104	2.4193	0.01555	0.0197	chr9	56295001	56300000	5000	0.0197	1.706	Upregulated
mm10_bin_478800	97.974	0.6475	0.2172	2.9805	0.002878	0.004603	chr9	56310001	56315000	5000	0.004603	2.337	Upregulated
mm10_bin_478801	101.023	0.6488	0.1998	3.2473	0.001165	0.00214	chr9	56315001	56320000	5000	0.00214	2.67	Upregulated
mm10_bin_478802	98.722	0.6119	0.1979	3.0921	0.001987	0.003362	chr9	56320001	56325000	5000	0.003362	2.473	Upregulated
mm10_bin_478803	87.79	0.6179	0.2226	2.7757	0.005509	0.008015	chr9	56325001	56330000	5000	0.008015	2.096	Upregulated
mm10_bin_478804	84.596	0.5066	0.2348	2.1576	0.03096	0.03636	chr9	56330001	56335000	5000	0.03636	1.439	Upregulated
mm10_bin_478805	101.246	0.6868	0.1998	3.4372	0.0005878	0.001203	chr9	56335001	56340000	5000	0.001203	2.92	Upregulated
mm10_bin_478806	92.403	0.5525	0.2376	2.3257	0.02003	0.02464	chr9	56340001	56345000	5000	0.02464	1.608	Upregulated
mm10_bin_478807	94.047	0.5771	0.2004	2.8795	0.003983	0.006073	chr9	56345001	56350000	5000	0.006073	2.217	Upregulated
mm10_bin_478809	93.23	0.5837	0.2153	2.7113	0.006702	0.009488	chr9	56355001	56360000	5000	0.009488	2.023	Upregulated
mm10_bin_478810	98.497	0.5978	0.2289	2.6121	0.008999	0.01224	chr9	56360001	56365000	5000	0.01224	1.912	Upregulated
mm10_bin_478811	98.811	0.7055	0.1985	3.5538	0.0003797	0.0008339	chr9	56365001	56370000	5000	0.0008339	3.079	Upregulated
mm10_bin_478812	87.714	0.8044	0.248	3.2429	0.001183	0.002168	chr9	56370001	56375000	5000	0.002168	2.664	Upregulated
mm10_bin_478813	97.136	0.8257	0.1969	4.1942	2.739e-05	9.497e-05	chr9	56375001	56380000	5000	9.497e-05	4.022	Upregulated
mm10_bin_478814	96.223	0.5432	0.2025	2.6831	0.007295	0.01021	chr9	56380001	56385000	5000	0.01021	1.991	Upregulated
mm10_bin_478815	97.894	0.5676	0.2167	2.6193	0.00881	0.01201	chr9	56385001	56390000	5000	0.01201	1.92	Upregulated
mm10_bin_478817	99.671	0.5321	0.2044	2.6031	0.009237	0.01251	chr9	56395001	56400000	5000	0.01251	1.903	Upregulated
mm10_bin_478818	95.083	0.5688	0.2115	2.6895	0.007155	0.01004	chr9	56400001	56405000	5000	0.01004	1.998	Upregulated
mm10_bin_478820	100.803	0.5134	0.2111	2.4317	0.01503	0.01911	chr9	56410001	56415000	5000	0.01911	1.719	Upregulated
mm10_bin_478821	73.399	0.7391	0.2743	2.694	0.007059	0.00992	chr9	56415001	56420000	5000	0.00992	2.003	Upregulated
mm10_bin_478822	89.037	0.5578	0.2485	2.245	0.02477	0.02976	chr9	56420001	56425000	5000	0.02976	1.526	Upregulated
mm10_bin_478823	80.314	0.6794	0.246	2.7618	0.005748	0.008314	chr9	56425001	56430000	5000	0.008314	2.08	Upregulated
mm10_bin_478824	66.645	0.6591	0.2386	2.7617	0.00575	0.008317	chr9	56430001	56435000	5000	0.008317	2.08	Upregulated
mm10_bin_478825	71.952	0.5449	0.2392	2.2783	0.02271	0.02755	chr9	56435001	56440000	5000	0.02755	1.56	Upregulated
mm10_bin_478826	87.825	0.6885	0.2421	2.844	0.004455	0.006681	chr9	56440001	56445000	5000	0.006681	2.175	Upregulated
mm10_bin_478828	79.283	0.517	0.2336	2.213	0.0269	0.03205	chr9	56450001	56455000	5000	0.03205	1.494	Upregulated
mm10_bin_478830	91.446	0.5208	0.2033	2.5617	0.01042	0.01388	chr9	56460001	56465000	5000	0.01388	1.857	Upregulated
mm10_bin_478831	95.602	0.6931	0.2014	3.4415	0.0005784	0.001187	chr9	56465001	56470000	5000	0.001187	2.925	Upregulated
mm10_bin_478832	92.047	0.5281	0.2398	2.2022	0.02765	0.03285	chr9	56470001	56475000	5000	0.03285	1.483	Upregulated
mm10_bin_478833	91.362	0.6741	0.222	3.0372	0.002388	0.00393	chr9	56475001	56480000	5000	0.00393	2.406	Upregulated
mm10_bin_478834	90.705	0.6359	0.2227	2.8553	0.0043	0.006482	chr9	56480001	56485000	5000	0.006482	2.188	Upregulated
mm10_bin_478836	86.704	0.6956	0.2299	3.0257	0.00248	0.004059	chr9	56490001	56495000	5000	0.004059	2.392	Upregulated
mm10_bin_478837	88.8	0.5092	0.2514	2.0254	0.04282	0.04878	chr9	56495001	56500000	5000	0.04878	1.312	Upregulated
mm10_bin_478838	98.435	0.5851	0.2163	2.7053	0.006825	0.009638	chr9	56500001	56505000	5000	0.009638	2.016	Upregulated
mm10_bin_478839	65.78	0.6831	0.2582	2.6454	0.008159	0.01124	chr9	56505001	56510000	5000	0.01124	1.949	Upregulated
mm10_bin_478843	99.323	0.5951	0.2091	2.8457	0.004432	0.006653	chr9	56525001	56530000	5000	0.006653	2.177	Upregulated
mm10_bin_478851	124.817	0.582	0.1616	3.6015	0.0003164	0.0007161	chr9	56565001	56570000	5000	0.0007161	3.145	Upregulated
mm10_bin_478852	114.625	0.5679	0.167	3.4004	0.0006728	0.001347	chr9	56570001	56575000	5000	0.001347	2.871	Upregulated
mm10_bin_478854	116.196	0.5888	0.1638	3.5953	0.0003241	0.0007307	chr9	56580001	56585000	5000	0.0007307	3.136	Upregulated
mm10_bin_478858	120.117	0.6658	0.1577	4.2227	2.414e-05	8.57e-05	chr9	56600001	56605000	5000	8.57e-05	4.067	Upregulated
mm10_bin_478859	115.261	0.5393	0.1653	3.2628	0.001103	0.002044	chr9	56605001	56610000	5000	0.002044	2.69	Upregulated
mm10_bin_478860	109.754	0.5157	0.1698	3.0363	0.002395	0.00394	chr9	56610001	56615000	5000	0.00394	2.405	Upregulated
mm10_bin_478863	107.408	0.5255	0.1841	2.854	0.004317	0.006504	chr9	56625001	56630000	5000	0.006504	2.187	Upregulated
mm10_bin_478864	101.626	0.5273	0.1759	2.9972	0.002725	0.004395	chr9	56630001	56635000	5000	0.004395	2.357	Upregulated
mm10_bin_478872	114.111	0.5517	0.1827	3.0192	0.002534	0.004134	chr9	56670001	56675000	5000	0.004134	2.384	Upregulated
mm10_bin_478873	102.625	0.525	0.1931	2.7191	0.006545	0.009299	chr9	56675001	56680000	5000	0.009299	2.032	Upregulated
mm10_bin_478904	136.2	0.5491	0.142	3.8658	0.0001107	0.0002991	chr9	56830001	56835000	5000	0.0002991	3.524	Upregulated
mm10_bin_478913	140.232	0.5992	0.1444	4.1501	3.324e-05	0.0001112	chr9	56875001	56880000	5000	0.0001112	3.954	Upregulated
mm10_bin_478915	123.283	0.5921	0.1527	3.8783	0.0001052	0.0002866	chr9	56885001	56890000	5000	0.0002866	3.543	Upregulated
mm10_bin_478917	119.689	0.5415	0.153	3.5383	0.0004027	0.000876	chr9	56895001	56900000	5000	0.000876	3.057	Upregulated
mm10_bin_478921	100.606	0.5742	0.1923	2.9864	0.002823	0.004528	chr9	56915001	56920000	5000	0.004528	2.344	Upregulated
mm10_bin_478922	118.783	0.5522	0.1671	3.3051	0.0009494	0.001801	chr9	56920001	56925000	5000	0.001801	2.745	Upregulated
mm10_bin_478926	89.708	0.651	0.2185	2.9803	0.00288	0.004606	chr9	56940001	56945000	5000	0.004606	2.337	Upregulated
mm10_bin_478927	80.984	0.5257	0.2277	2.3093	0.02093	0.02561	chr9	56945001	56950000	5000	0.02561	1.592	Upregulated
mm10_bin_478928	84.017	0.6013	0.2281	2.6358	0.008393	0.01152	chr9	56950001	56955000	5000	0.01152	1.939	Upregulated
mm10_bin_478930	94.538	0.5773	0.2241	2.5768	0.009971	0.01337	chr9	56960001	56965000	5000	0.01337	1.874	Upregulated
mm10_bin_478931	91.069	0.6938	0.2062	3.3651	0.0007652	0.001502	chr9	56965001	56970000	5000	0.001502	2.823	Upregulated
mm10_bin_478932	90.424	0.5481	0.2045	2.6806	0.007348	0.01027	chr9	56970001	56975000	5000	0.01027	1.988	Upregulated
mm10_bin_478935	87.873	0.679	0.2143	3.1682	0.001534	0.002701	chr9	56985001	56990000	5000	0.002701	2.569	Upregulated
mm10_bin_478936	63.977	0.6236	0.2541	2.4548	0.0141	0.01807	chr9	56990001	56995000	5000	0.01807	1.743	Upregulated
mm10_bin_478939	92.111	0.733	0.2186	3.3536	0.0007977	0.001555	chr9	57005001	57010000	5000	0.001555	2.808	Upregulated
mm10_bin_478942	98.704	0.7207	0.1975	3.6484	0.0002639	0.0006156	chr9	57020001	57025000	5000	0.0006156	3.211	Upregulated
mm10_bin_478943	88.548	0.6355	0.2277	2.7907	0.00526	0.007704	chr9	57025001	57030000	5000	0.007704	2.113	Upregulated
mm10_bin_478944	86.105	0.6242	0.2319	2.691	0.007123	0.009998	chr9	57030001	57035000	5000	0.009998	2	Upregulated
mm10_bin_478945	87.174	0.6305	0.2428	2.597	0.009403	0.01271	chr9	57035001	57040000	5000	0.01271	1.896	Upregulated
mm10_bin_478947	85.771	0.6577	0.2486	2.6452	0.008165	0.01125	chr9	57045001	57050000	5000	0.01125	1.949	Upregulated
mm10_bin_478949	88.673	0.6381	0.2223	2.8697	0.004109	0.006236	chr9	57055001	57060000	5000	0.006236	2.205	Upregulated
mm10_bin_478950	84.958	0.5318	0.2607	2.0398	0.04137	0.04727	chr9	57060001	57065000	5000	0.04727	1.325	Upregulated
mm10_bin_478952	73.435	0.7325	0.2583	2.836	0.004568	0.006827	chr9	57070001	57075000	5000	0.006827	2.166	Upregulated
mm10_bin_478953	74.06	0.608	0.2329	2.6108	0.009032	0.01227	chr9	57075001	57080000	5000	0.01227	1.911	Upregulated
mm10_bin_478954	99.272	0.724	0.3298	2.1955	0.02813	0.03336	chr9	57080001	57085000	5000	0.03336	1.477	Upregulated
mm10_bin_478955	86.882	0.7791	0.2224	3.5037	0.0004589	0.0009772	chr9	57085001	57090000	5000	0.0009772	3.01	Upregulated
mm10_bin_478956	90.39	0.5565	0.2451	2.2704	0.02318	0.02806	chr9	57090001	57095000	5000	0.02806	1.552	Upregulated
mm10_bin_478957	93.802	0.6437	0.2283	2.82	0.004803	0.007125	chr9	57095001	57100000	5000	0.007125	2.147	Upregulated
mm10_bin_478958	86.669	0.5926	0.2265	2.6158	0.008902	0.01212	chr9	57100001	57105000	5000	0.01212	1.916	Upregulated
mm10_bin_478960	90.802	0.8246	0.238	3.4648	0.0005307	0.001104	chr9	57110001	57115000	5000	0.001104	2.957	Upregulated
mm10_bin_478961	86.779	0.5147	0.2365	2.1763	0.02953	0.03484	chr9	57115001	57120000	5000	0.03484	1.458	Upregulated
mm10_bin_478962	80.013	0.5253	0.2545	2.0645	0.03897	0.04478	chr9	57120001	57125000	5000	0.04478	1.349	Upregulated
mm10_bin_478963	88.105	0.6173	0.2383	2.5903	0.00959	0.01292	chr9	57125001	57130000	5000	0.01292	1.889	Upregulated
mm10_bin_478964	78.821	0.7026	0.2717	2.5863	0.009702	0.01306	chr9	57130001	57135000	5000	0.01306	1.884	Upregulated
mm10_bin_478966	75.386	0.6937	0.254	2.7312	0.006311	0.009011	chr9	57140001	57145000	5000	0.009011	2.045	Upregulated
mm10_bin_478967	76.245	0.5248	0.2388	2.1975	0.02799	0.03321	chr9	57145001	57150000	5000	0.03321	1.479	Upregulated
mm10_bin_478972	174.268	0.5094	0.1269	4.0151	5.943e-05	0.0001791	chr9	57170001	57175000	5000	0.0001791	3.747	Upregulated
mm10_bin_478978	155.109	0.7059	0.132	5.3486	8.862e-08	9.457e-07	chr9	57200001	57205000	5000	9.457e-07	6.024	Upregulated
mm10_bin_478979	130.789	0.5194	0.1527	3.402	0.000669	0.001341	chr9	57205001	57210000	5000	0.001341	2.873	Upregulated
mm10_bin_478980	136.649	0.5623	0.1429	3.9347	8.33e-05	0.0002363	chr9	57210001	57215000	5000	0.0002363	3.626	Upregulated
mm10_bin_478981	165.454	0.7293	0.1266	5.7599	8.415e-09	1.422e-07	chr9	57215001	57220000	5000	1.422e-07	6.847	Upregulated
mm10_bin_478983	142.615	0.6403	0.1388	4.6112	4.003e-06	2.001e-05	chr9	57225001	57230000	5000	2.001e-05	4.699	Upregulated
mm10_bin_478984	141.766	0.6485	0.1353	4.7931	1.642e-06	9.759e-06	chr9	57230001	57235000	5000	9.759e-06	5.011	Upregulated
mm10_bin_478985	159.376	0.5869	0.1307	4.4906	7.101e-06	3.178e-05	chr9	57235001	57240000	5000	3.178e-05	4.498	Upregulated
mm10_bin_478988	97.565	0.5386	0.2007	2.6834	0.007287	0.0102	chr9	57250001	57255000	5000	0.0102	1.992	Upregulated
mm10_bin_478990	83.687	0.8765	0.2282	3.8413	0.0001224	0.000325	chr9	57260001	57265000	5000	0.000325	3.488	Upregulated
mm10_bin_478995	133.462	0.6599	0.146	4.5198	6.19e-06	2.844e-05	chr9	57285001	57290000	5000	2.844e-05	4.546	Upregulated
mm10_bin_478996	123.84	0.6099	0.1597	3.8185	0.0001343	0.0003507	chr9	57290001	57295000	5000	0.0003507	3.455	Upregulated
mm10_bin_478997	155.323	0.6614	0.1372	4.8203	1.433e-06	8.745e-06	chr9	57295001	57300000	5000	8.745e-06	5.058	Upregulated
mm10_bin_478998	124.875	0.6922	0.1465	4.7253	2.297e-06	1.279e-05	chr9	57300001	57305000	5000	1.279e-05	4.893	Upregulated
mm10_bin_478999	112.944	0.5618	0.1643	3.4205	0.000625	0.001267	chr9	57305001	57310000	5000	0.001267	2.897	Upregulated
mm10_bin_479000	119.421	0.6032	0.1634	3.6908	0.0002235	0.0005361	chr9	57310001	57315000	5000	0.0005361	3.271	Upregulated
mm10_bin_479002	116.065	0.5637	0.1619	3.4824	0.0004969	0.001045	chr9	57320001	57325000	5000	0.001045	2.981	Upregulated
mm10_bin_479003	123.645	0.6272	0.1578	3.9743	7.059e-05	0.0002062	chr9	57325001	57330000	5000	0.0002062	3.686	Upregulated
mm10_bin_479004	106.807	0.5004	0.1774	2.8201	0.0048	0.007122	chr9	57330001	57335000	5000	0.007122	2.147	Upregulated
mm10_bin_479006	139.006	0.5931	0.1389	4.2693	1.961e-05	7.236e-05	chr9	57340001	57345000	5000	7.236e-05	4.141	Upregulated
mm10_bin_479007	121.009	0.589	0.1576	3.7382	0.0001853	0.0004583	chr9	57345001	57350000	5000	0.0004583	3.339	Upregulated
mm10_bin_479010	136.503	0.6608	0.1419	4.6555	3.231e-06	1.683e-05	chr9	57360001	57365000	5000	1.683e-05	4.774	Upregulated
mm10_bin_479011	110.501	0.5171	0.1949	2.654	0.007955	0.011	chr9	57365001	57370000	5000	0.011	1.959	Upregulated
mm10_bin_479013	103.097	0.5825	0.1776	3.2799	0.001039	0.001943	chr9	57375001	57380000	5000	0.001943	2.712	Upregulated
mm10_bin_479015	120.803	0.6021	0.1669	3.6068	0.0003099	0.000704	chr9	57385001	57390000	5000	0.000704	3.152	Upregulated
mm10_bin_479018	140.367	0.5045	0.1467	3.4398	0.0005823	0.001194	chr9	57400001	57405000	5000	0.001194	2.923	Upregulated
mm10_bin_479020	93.33	0.5018	0.2138	2.3474	0.0189	0.0234	chr9	57410001	57415000	5000	0.0234	1.631	Upregulated
mm10_bin_479021	87.482	0.5397	0.2365	2.2816	0.02251	0.02733	chr9	57415001	57420000	5000	0.02733	1.563	Upregulated
mm10_bin_479022	89.609	0.6456	0.24	2.6898	0.00715	0.01003	chr9	57420001	57425000	5000	0.01003	1.999	Upregulated
mm10_bin_479023	81.597	0.5212	0.2143	2.4318	0.01503	0.01911	chr9	57425001	57430000	5000	0.01911	1.719	Upregulated
mm10_bin_479025	85.794	0.5443	0.2578	2.1112	0.03476	0.04036	chr9	57435001	57440000	5000	0.04036	1.394	Upregulated
mm10_bin_479026	81.135	0.6394	0.2527	2.5298	0.01141	0.01503	chr9	57440001	57445000	5000	0.01503	1.823	Upregulated
mm10_bin_479027	84.334	0.5905	0.2304	2.5626	0.01039	0.01385	chr9	57445001	57450000	5000	0.01385	1.858	Upregulated
mm10_bin_479028	82.851	0.6193	0.25	2.477	0.01325	0.01712	chr9	57450001	57455000	5000	0.01712	1.766	Upregulated
mm10_bin_479030	87.538	0.5095	0.2428	2.0987	0.03585	0.0415	chr9	57460001	57465000	5000	0.0415	1.382	Upregulated
mm10_bin_479031	81.543	0.5988	0.2527	2.3699	0.0178	0.02217	chr9	57465001	57470000	5000	0.02217	1.654	Upregulated
mm10_bin_479036	116.385	0.549	0.1604	3.4229	0.0006196	0.001257	chr9	57490001	57495000	5000	0.001257	2.901	Upregulated
mm10_bin_479037	154.459	0.5202	0.1468	3.5438	0.0003945	0.000861	chr9	57495001	57500000	5000	0.000861	3.065	Upregulated
mm10_bin_479041	103.611	0.5473	0.174	3.1449	0.001662	0.00289	chr9	57515001	57520000	5000	0.00289	2.539	Upregulated
mm10_bin_479042	78.864	0.6546	0.2315	2.828	0.004684	0.006976	chr9	57520001	57525000	5000	0.006976	2.156	Upregulated
mm10_bin_479043	86.583	0.6135	0.2291	2.6786	0.007394	0.01033	chr9	57525001	57530000	5000	0.01033	1.986	Upregulated
mm10_bin_479044	80.256	0.662	0.2422	2.7332	0.006272	0.008962	chr9	57530001	57535000	5000	0.008962	2.048	Upregulated
mm10_bin_479048	82.844	0.5145	0.2215	2.3226	0.0202	0.02481	chr9	57550001	57555000	5000	0.02481	1.605	Upregulated
mm10_bin_479050	82.21	0.7582	0.2737	2.7704	0.005599	0.008127	chr9	57560001	57565000	5000	0.008127	2.09	Upregulated
mm10_bin_479051	85.706	0.6779	0.2163	3.1343	0.001723	0.002979	chr9	57565001	57570000	5000	0.002979	2.526	Upregulated
mm10_bin_479053	89.265	0.7303	0.2373	3.0772	0.00209	0.003509	chr9	57575001	57580000	5000	0.003509	2.455	Upregulated
mm10_bin_479060	152.152	0.7543	0.1569	4.8073	1.53e-06	9.216e-06	chr9	57610001	57615000	5000	9.216e-06	5.035	Upregulated
mm10_bin_479061	155.248	0.6196	0.1421	4.3608	1.296e-05	5.165e-05	chr9	57615001	57620000	5000	5.165e-05	4.287	Upregulated
mm10_bin_479062	132.545	0.5411	0.1603	3.3754	0.0007371	0.001455	chr9	57620001	57625000	5000	0.001455	2.837	Upregulated
mm10_bin_479063	71.475	0.5167	0.25	2.0665	0.03878	0.04458	chr9	57625001	57630000	5000	0.04458	1.351	Upregulated
mm10_bin_479064	85.709	0.5432	0.2295	2.3674	0.01791	0.02231	chr9	57630001	57635000	5000	0.02231	1.652	Upregulated
mm10_bin_479065	77.025	0.6331	0.219	2.8908	0.003843	0.00589	chr9	57635001	57640000	5000	0.00589	2.23	Upregulated
mm10_bin_479066	72.149	0.6089	0.2844	2.1413	0.03225	0.03772	chr9	57640001	57645000	5000	0.03772	1.423	Upregulated
mm10_bin_479067	82.155	0.5653	0.2477	2.2826	0.02245	0.02727	chr9	57645001	57650000	5000	0.02727	1.564	Upregulated
mm10_bin_479069	100.875	0.5723	0.1886	3.0343	0.002411	0.003962	chr9	57655001	57660000	5000	0.003962	2.402	Upregulated
mm10_bin_479073	166.412	0.5204	0.1193	4.3603	1.299e-05	5.176e-05	chr9	57675001	57680000	5000	5.176e-05	4.286	Upregulated
mm10_bin_479074	167.939	0.5535	0.1392	3.9766	6.99e-05	0.0002045	chr9	57680001	57685000	5000	0.0002045	3.689	Upregulated
mm10_bin_479075	140.483	0.5545	0.1502	3.6912	0.0002232	0.0005353	chr9	57685001	57690000	5000	0.0005353	3.271	Upregulated
mm10_bin_479081	80.942	0.6442	0.2737	2.3542	0.01856	0.02302	chr9	57715001	57720000	5000	0.02302	1.638	Upregulated
mm10_bin_479082	88.808	0.717	0.2554	2.8075	0.004992	0.007366	chr9	57720001	57725000	5000	0.007366	2.133	Upregulated
mm10_bin_479084	89.363	0.6158	0.2251	2.7349	0.006239	0.008922	chr9	57730001	57735000	5000	0.008922	2.05	Upregulated
mm10_bin_479085	88.337	0.721	0.2384	3.0237	0.002497	0.004081	chr9	57735001	57740000	5000	0.004081	2.389	Upregulated
mm10_bin_479086	84.93	0.5882	0.2266	2.5963	0.009424	0.01273	chr9	57740001	57745000	5000	0.01273	1.895	Upregulated
mm10_bin_479087	82.025	0.5936	0.2685	2.2109	0.02705	0.0322	chr9	57745001	57750000	5000	0.0322	1.492	Upregulated
mm10_bin_479088	80.444	0.6435	0.2645	2.4331	0.01497	0.01905	chr9	57750001	57755000	5000	0.01905	1.72	Upregulated
mm10_bin_479089	82.54	0.6943	0.245	2.8337	0.004602	0.00687	chr9	57755001	57760000	5000	0.00687	2.163	Upregulated
mm10_bin_479090	75.753	0.5746	0.2408	2.3857	0.01705	0.02135	chr9	57760001	57765000	5000	0.02135	1.671	Upregulated
mm10_bin_479091	66.982	0.6322	0.2292	2.7576	0.005824	0.008408	chr9	57765001	57770000	5000	0.008408	2.075	Upregulated
mm10_bin_479092	91.658	0.7131	0.2189	3.2579	0.001122	0.002074	chr9	57770001	57775000	5000	0.002074	2.683	Upregulated
mm10_bin_479095	101.102	0.5556	0.1909	2.9109	0.003604	0.005576	chr9	57785001	57790000	5000	0.005576	2.254	Upregulated
mm10_bin_479097	93.607	0.518	0.2318	2.2347	0.02544	0.03049	chr9	57795001	57800000	5000	0.03049	1.516	Upregulated
mm10_bin_479098	100.563	0.6415	0.1773	3.6176	0.0002973	0.0006802	chr9	57800001	57805000	5000	0.0006802	3.167	Upregulated
mm10_bin_479100	99.789	0.5651	0.2284	2.4742	0.01336	0.01724	chr9	57810001	57815000	5000	0.01724	1.763	Upregulated
mm10_bin_479108	148.027	0.6589	0.1338	4.9232	8.514e-07	5.768e-06	chr9	57850001	57855000	5000	5.768e-06	5.239	Upregulated
mm10_bin_479109	182.324	0.5082	0.1202	4.226	2.379e-05	8.47e-05	chr9	57855001	57860000	5000	8.47e-05	4.072	Upregulated
mm10_bin_479111	183.486	0.5203	0.1163	4.475	7.64e-06	3.369e-05	chr9	57865001	57870000	5000	3.369e-05	4.472	Upregulated
mm10_bin_479112	170.704	0.5733	0.1418	4.0437	5.262e-05	0.0001621	chr9	57870001	57875000	5000	0.0001621	3.79	Upregulated
mm10_bin_479113	191.907	0.647	0.1206	5.3655	8.072e-08	8.788e-07	chr9	57875001	57880000	5000	8.788e-07	6.056	Upregulated
mm10_bin_479115	166.26	0.5091	0.1384	3.68	0.0002332	0.0005553	chr9	57885001	57890000	5000	0.0005553	3.255	Upregulated
mm10_bin_479117	137.15	0.5587	0.1558	3.5858	0.0003361	0.0007531	chr9	57895001	57900000	5000	0.0007531	3.123	Upregulated
mm10_bin_479120	83.384	0.5711	0.2394	2.3852	0.01707	0.02137	chr9	57910001	57915000	5000	0.02137	1.67	Upregulated
mm10_bin_479121	96.888	0.5712	0.211	2.7071	0.006787	0.009592	chr9	57915001	57920000	5000	0.009592	2.018	Upregulated
mm10_bin_479122	89.779	0.5483	0.2608	2.1018	0.03557	0.04121	chr9	57920001	57925000	5000	0.04121	1.385	Upregulated
mm10_bin_479128	93.666	0.6274	0.1991	3.151	0.001627	0.002839	chr9	57950001	57955000	5000	0.002839	2.547	Upregulated
mm10_bin_479129	103.948	0.6177	0.189	3.2688	0.00108	0.002008	chr9	57955001	57960000	5000	0.002008	2.697	Upregulated
mm10_bin_479130	102.767	0.5608	0.1735	3.232	0.001229	0.00224	chr9	57960001	57965000	5000	0.00224	2.65	Upregulated
mm10_bin_479140	152.326	0.5855	0.1409	4.1546	3.258e-05	0.0001094	chr9	58010001	58015000	5000	0.0001094	3.961	Upregulated
mm10_bin_479141	165.094	0.6042	0.1302	4.6413	3.461e-06	1.779e-05	chr9	58015001	58020000	5000	1.779e-05	4.75	Upregulated
mm10_bin_479146	110.949	0.5628	0.1993	2.8241	0.004741	0.007047	chr9	58040001	58045000	5000	0.007047	2.152	Upregulated
mm10_bin_479147	140.857	0.5271	0.1607	3.2789	0.001042	0.001948	chr9	58045001	58050000	5000	0.001948	2.71	Upregulated
mm10_bin_479149	139.799	0.5527	0.1605	3.4442	0.0005727	0.001177	chr9	58055001	58060000	5000	0.001177	2.929	Upregulated
mm10_bin_479151	129.998	0.6715	0.1646	4.0782	4.538e-05	0.0001436	chr9	58065001	58070000	5000	0.0001436	3.843	Upregulated
mm10_bin_479154	136.131	0.5314	0.1478	3.5961	0.000323	0.0007287	chr9	58080001	58085000	5000	0.0007287	3.137	Upregulated
mm10_bin_479161	154.801	0.5498	0.1446	3.8016	0.0001437	0.0003712	chr9	58115001	58120000	5000	0.0003712	3.43	Upregulated
mm10_bin_479171	137.395	0.8925	0.1505	5.9292	3.045e-09	6.234e-08	chr9	58165001	58170000	5000	6.234e-08	7.205	Upregulated
mm10_bin_479172	126.755	0.5497	0.175	3.1407	0.001685	0.002924	chr9	58170001	58175000	5000	0.002924	2.534	Upregulated
mm10_bin_479174	142.474	0.5428	0.1454	3.7335	0.0001888	0.0004656	chr9	58180001	58185000	5000	0.0004656	3.332	Upregulated
mm10_bin_479179	139.417	0.5005	0.1405	3.5621	0.000368	0.0008123	chr9	58205001	58210000	5000	0.0008123	3.09	Upregulated
mm10_bin_479187	97.289	0.5483	0.213	2.5748	0.01003	0.01344	chr9	58245001	58250000	5000	0.01344	1.872	Upregulated
mm10_bin_479188	78.246	0.6754	0.2273	2.9711	0.002967	0.004724	chr9	58250001	58255000	5000	0.004724	2.326	Upregulated
mm10_bin_479190	78.212	0.5168	0.239	2.1624	0.03058	0.03596	chr9	58260001	58265000	5000	0.03596	1.444	Upregulated
mm10_bin_479192	122.256	0.662	0.1727	3.8345	0.0001258	0.0003325	chr9	58270001	58275000	5000	0.0003325	3.478	Upregulated
mm10_bin_479197	136.682	0.635	0.2805	2.264	0.02357	0.02847	chr9	58295001	58300000	5000	0.02847	1.546	Upregulated
mm10_bin_479198	121.207	0.5459	0.1766	3.0918	0.00199	0.003365	chr9	58300001	58305000	5000	0.003365	2.473	Upregulated
mm10_bin_479204	147.177	0.5192	0.139	3.7346	0.000188	0.0004639	chr9	58330001	58335000	5000	0.0004639	3.334	Upregulated
mm10_bin_479205	170.388	0.5511	0.1247	4.4188	9.924e-06	4.163e-05	chr9	58335001	58340000	5000	4.163e-05	4.381	Upregulated
mm10_bin_479206	159.71	0.5834	0.1435	4.0648	4.808e-05	0.0001506	chr9	58340001	58345000	5000	0.0001506	3.822	Upregulated
mm10_bin_479207	147.447	0.5119	0.1301	3.9338	8.362e-05	0.0002371	chr9	58345001	58350000	5000	0.0002371	3.625	Upregulated
mm10_bin_479208	143.163	0.5364	0.1386	3.871	0.0001084	0.0002939	chr9	58350001	58355000	5000	0.0002939	3.532	Upregulated
mm10_bin_479214	136.222	0.6043	0.1481	4.0808	4.488e-05	0.0001423	chr9	58380001	58385000	5000	0.0001423	3.847	Upregulated
mm10_bin_479216	161.154	0.5156	0.1292	3.9901	6.604e-05	0.0001952	chr9	58390001	58395000	5000	0.0001952	3.71	Upregulated
mm10_bin_479221	152.038	0.562	0.1472	3.8185	0.0001342	0.0003507	chr9	58415001	58420000	5000	0.0003507	3.455	Upregulated
mm10_bin_479222	155.762	0.5052	0.139	3.634	0.0002791	0.000645	chr9	58420001	58425000	5000	0.000645	3.19	Upregulated
mm10_bin_479225	117.359	0.5404	0.1734	3.1169	0.001828	0.003132	chr9	58435001	58440000	5000	0.003132	2.504	Upregulated
mm10_bin_479230	130.338	0.5245	0.1619	3.239	0.0012	0.002194	chr9	58460001	58465000	5000	0.002194	2.659	Upregulated
mm10_bin_479231	119.187	0.5419	0.1728	3.1355	0.001716	0.002969	chr9	58465001	58470000	5000	0.002969	2.527	Upregulated
mm10_bin_479242	120.408	0.6365	0.1633	3.8972	9.732e-05	0.0002688	chr9	58520001	58525000	5000	0.0002688	3.571	Upregulated
mm10_bin_479243	112.265	0.6235	0.1686	3.699	0.0002164	0.0005218	chr9	58525001	58530000	5000	0.0005218	3.282	Upregulated
mm10_bin_479244	121.037	0.6604	0.1728	3.8226	0.000132	0.0003459	chr9	58530001	58535000	5000	0.0003459	3.461	Upregulated
mm10_bin_479245	117.053	0.5957	0.1671	3.5655	0.0003631	0.0008033	chr9	58535001	58540000	5000	0.0008033	3.095	Upregulated
mm10_bin_479247	123.274	0.7492	0.1755	4.2696	1.959e-05	7.229e-05	chr9	58545001	58550000	5000	7.229e-05	4.141	Upregulated
mm10_bin_479248	147.944	0.6197	0.1342	4.6173	3.887e-06	1.954e-05	chr9	58550001	58555000	5000	1.954e-05	4.709	Upregulated
mm10_bin_479249	124.527	0.5115	0.1577	3.2433	0.001182	0.002166	chr9	58555001	58560000	5000	0.002166	2.664	Upregulated
mm10_bin_479251	125.428	0.5142	0.1592	3.2306	0.001235	0.002249	chr9	58565001	58570000	5000	0.002249	2.648	Upregulated
mm10_bin_479252	131.773	0.731	0.1689	4.3292	1.497e-05	5.807e-05	chr9	58570001	58575000	5000	5.807e-05	4.236	Upregulated
mm10_bin_479253	102.015	0.5675	0.1953	2.9051	0.003671	0.005665	chr9	58575001	58580000	5000	0.005665	2.247	Upregulated
mm10_bin_479254	70.933	0.6902	0.2543	2.7138	0.006652	0.009429	chr9	58580001	58585000	5000	0.009429	2.026	Upregulated
mm10_bin_479255	86.63	0.5861	0.2272	2.5793	0.0099	0.01329	chr9	58585001	58590000	5000	0.01329	1.877	Upregulated
mm10_bin_479256	85.892	0.6871	0.2417	2.8425	0.004476	0.006709	chr9	58590001	58595000	5000	0.006709	2.173	Upregulated
mm10_bin_479257	83.583	0.6372	0.2136	2.983	0.002854	0.004571	chr9	58595001	58600000	5000	0.004571	2.34	Upregulated
mm10_bin_479258	84.453	0.5699	0.24	2.3747	0.01756	0.02192	chr9	58600001	58605000	5000	0.02192	1.659	Upregulated
mm10_bin_479259	85.239	0.659	0.2223	2.9644	0.003032	0.004811	chr9	58605001	58610000	5000	0.004811	2.318	Upregulated
mm10_bin_479260	89.486	0.5453	0.2229	2.4468	0.01441	0.01843	chr9	58610001	58615000	5000	0.01843	1.735	Upregulated
mm10_bin_479262	89.545	0.5433	0.2236	2.4295	0.01512	0.01922	chr9	58620001	58625000	5000	0.01922	1.716	Upregulated
mm10_bin_479264	82.589	0.7524	0.2208	3.4084	0.0006535	0.001315	chr9	58630001	58635000	5000	0.001315	2.881	Upregulated
mm10_bin_479265	95.063	0.6704	0.232	2.8898	0.003854	0.005905	chr9	58635001	58640000	5000	0.005905	2.229	Upregulated
mm10_bin_479267	84.356	0.5583	0.2372	2.3538	0.01858	0.02304	chr9	58645001	58650000	5000	0.02304	1.637	Upregulated
mm10_bin_479268	89.236	0.6219	0.2534	2.454	0.01413	0.01811	chr9	58650001	58655000	5000	0.01811	1.742	Upregulated
mm10_bin_479269	91.643	0.7233	0.2208	3.2756	0.001054	0.001968	chr9	58655001	58660000	5000	0.001968	2.706	Upregulated
mm10_bin_479270	96.071	0.5956	0.211	2.8236	0.004749	0.007057	chr9	58660001	58665000	5000	0.007057	2.151	Upregulated
mm10_bin_479273	136.669	0.6587	0.1448	4.5482	5.411e-06	2.553e-05	chr9	58675001	58680000	5000	2.553e-05	4.593	Upregulated
mm10_bin_479275	116.666	0.5987	0.1613	3.7108	0.0002066	0.0005018	chr9	58685001	58690000	5000	0.0005018	3.299	Upregulated
mm10_bin_479280	160.297	0.6553	0.1333	4.916	8.831e-07	5.94e-06	chr9	58710001	58715000	5000	5.94e-06	5.226	Upregulated
mm10_bin_479281	173.474	0.6155	0.2089	2.946	0.003219	0.005063	chr9	58715001	58720000	5000	0.005063	2.296	Upregulated
mm10_bin_479283	158.92	0.5187	0.1316	3.9422	8.074e-05	0.0002304	chr9	58725001	58730000	5000	0.0002304	3.637	Upregulated
mm10_bin_479287	172.151	0.5237	0.1235	4.2384	2.251e-05	8.096e-05	chr9	58745001	58750000	5000	8.096e-05	4.092	Upregulated
mm10_bin_479288	142.753	0.5498	0.1436	3.829	0.0001287	0.0003386	chr9	58750001	58755000	5000	0.0003386	3.47	Upregulated
mm10_bin_479289	143.69	0.51	0.1396	3.6534	0.0002588	0.0006055	chr9	58755001	58760000	5000	0.0006055	3.218	Upregulated
mm10_bin_479290	133.991	0.5036	0.1376	3.6598	0.0002524	0.0005932	chr9	58760001	58765000	5000	0.0005932	3.227	Upregulated
mm10_bin_479295	136.541	0.567	0.1497	3.787	0.0001525	0.0003899	chr9	58785001	58790000	5000	0.0003899	3.409	Upregulated
mm10_bin_479296	169.961	0.538	0.1312	4.0994	4.143e-05	0.0001333	chr9	58790001	58795000	5000	0.0001333	3.875	Upregulated
mm10_bin_479297	192.571	0.534	0.1122	4.7582	1.953e-06	1.123e-05	chr9	58795001	58800000	5000	1.123e-05	4.95	Upregulated
mm10_bin_479311	93.875	0.5431	0.2074	2.6182	0.008841	0.01205	chr9	58865001	58870000	5000	0.01205	1.919	Upregulated
mm10_bin_479313	99.447	0.7081	0.2166	3.269	0.001079	0.002007	chr9	58875001	58880000	5000	0.002007	2.697	Upregulated
mm10_bin_479315	90.418	0.7067	0.2195	3.2198	0.001283	0.002322	chr9	58885001	58890000	5000	0.002322	2.634	Upregulated
mm10_bin_479316	89.832	0.6051	0.22	2.7504	0.005952	0.008568	chr9	58890001	58895000	5000	0.008568	2.067	Upregulated
mm10_bin_479317	80.947	0.6928	0.2531	2.7379	0.006184	0.008854	chr9	58895001	58900000	5000	0.008854	2.053	Upregulated
mm10_bin_479318	102.39	0.5647	0.2198	2.5697	0.01018	0.01361	chr9	58900001	58905000	5000	0.01361	1.866	Upregulated
mm10_bin_479319	93.314	0.5629	0.2323	2.4233	0.01538	0.01951	chr9	58905001	58910000	5000	0.01951	1.71	Upregulated
mm10_bin_479320	93.924	0.7136	0.219	3.2589	0.001119	0.002068	chr9	58910001	58915000	5000	0.002068	2.684	Upregulated
mm10_bin_479321	90.544	0.5256	0.2053	2.5602	0.01046	0.01394	chr9	58915001	58920000	5000	0.01394	1.856	Upregulated
mm10_bin_479322	88.165	0.5685	0.226	2.5159	0.01187	0.01556	chr9	58920001	58925000	5000	0.01556	1.808	Upregulated
mm10_bin_479324	94.815	0.5565	0.2413	2.3063	0.02109	0.02578	chr9	58930001	58935000	5000	0.02578	1.589	Upregulated
mm10_bin_479325	90.661	0.7027	0.2224	3.1598	0.001579	0.002767	chr9	58935001	58940000	5000	0.002767	2.558	Upregulated
mm10_bin_479326	93.822	0.6906	0.2367	2.9174	0.003529	0.005478	chr9	58940001	58945000	5000	0.005478	2.261	Upregulated
mm10_bin_479327	89.763	0.6636	0.194	3.421	0.000624	0.001265	chr9	58945001	58950000	5000	0.001265	2.898	Upregulated
mm10_bin_479329	90.324	0.7342	0.2293	3.202	0.001365	0.002447	chr9	58955001	58960000	5000	0.002447	2.611	Upregulated
mm10_bin_479330	85.006	0.6095	0.2278	2.6755	0.007463	0.01041	chr9	58960001	58965000	5000	0.01041	1.983	Upregulated
mm10_bin_479331	88.756	0.7336	0.2222	3.3023	0.0009588	0.001816	chr9	58965001	58970000	5000	0.001816	2.741	Upregulated
mm10_bin_479332	93.605	0.8844	0.2271	3.8946	9.837e-05	0.0002712	chr9	58970001	58975000	5000	0.0002712	3.567	Upregulated
mm10_bin_479333	85.718	0.7287	0.2194	3.3215	0.0008954	0.001714	chr9	58975001	58980000	5000	0.001714	2.766	Upregulated
mm10_bin_479334	93.958	0.5497	0.2116	2.5981	0.009375	0.01267	chr9	58980001	58985000	5000	0.01267	1.897	Upregulated
mm10_bin_479335	91.544	0.5462	0.2072	2.6368	0.00837	0.01149	chr9	58985001	58990000	5000	0.01149	1.94	Upregulated
mm10_bin_479336	94.032	0.5452	0.2028	2.6886	0.007175	0.01006	chr9	58990001	58995000	5000	0.01006	1.997	Upregulated
mm10_bin_479337	94.142	0.7033	0.213	3.3023	0.0009589	0.001816	chr9	58995001	59000000	5000	0.001816	2.741	Upregulated
mm10_bin_479338	91.599	0.5538	0.247	2.2425	0.02493	0.02994	chr9	59000001	59005000	5000	0.02994	1.524	Upregulated
mm10_bin_479348	63.029	0.5897	0.2267	2.6015	0.009282	0.01257	chr9	59050001	59055000	5000	0.01257	1.901	Upregulated
mm10_bin_479354	140.962	0.5873	0.1621	3.6221	0.0002922	0.0006703	chr9	59080001	59085000	5000	0.0006703	3.174	Upregulated
mm10_bin_479355	121.917	0.7118	0.1721	4.1368	3.522e-05	0.0001166	chr9	59085001	59090000	5000	0.0001166	3.933	Upregulated
mm10_bin_479359	119.223	0.6269	0.1721	3.6424	0.0002701	0.0006275	chr9	59105001	59110000	5000	0.0006275	3.202	Upregulated
mm10_bin_479360	125.146	0.5975	0.149	4.0114	6.037e-05	0.0001814	chr9	59110001	59115000	5000	0.0001814	3.741	Upregulated
mm10_bin_479363	139.748	0.5622	0.1481	3.7953	0.0001475	0.0003792	chr9	59125001	59130000	5000	0.0003792	3.421	Upregulated
mm10_bin_479367	124.733	0.5924	0.154	3.8468	0.0001197	0.000319	chr9	59145001	59150000	5000	0.000319	3.496	Upregulated
mm10_bin_479373	121.235	0.542	0.1587	3.4142	0.0006398	0.001292	chr9	59175001	59180000	5000	0.001292	2.889	Upregulated
mm10_bin_479375	133.235	0.5111	0.1527	3.347	0.000817	0.001587	chr9	59185001	59190000	5000	0.001587	2.799	Upregulated
mm10_bin_479376	134.006	0.544	0.142	3.8303	0.000128	0.0003371	chr9	59190001	59195000	5000	0.0003371	3.472	Upregulated
mm10_bin_479379	123.686	0.6557	0.1595	4.1123	3.917e-05	0.0001273	chr9	59205001	59210000	5000	0.0001273	3.895	Upregulated
mm10_bin_479380	130.685	0.5676	0.1505	3.7725	0.0001616	0.000409	chr9	59210001	59215000	5000	0.000409	3.388	Upregulated
mm10_bin_479381	129.737	0.602	0.1536	3.9199	8.859e-05	0.0002486	chr9	59215001	59220000	5000	0.0002486	3.604	Upregulated
mm10_bin_479382	136.75	0.534	0.165	3.2365	0.00121	0.00221	chr9	59220001	59225000	5000	0.00221	2.656	Upregulated
mm10_bin_479384	125.437	0.5416	0.1567	3.4576	0.000545	0.001129	chr9	59230001	59235000	5000	0.001129	2.947	Upregulated
mm10_bin_479389	117.139	0.5515	0.1741	3.1671	0.00154	0.002709	chr9	59255001	59260000	5000	0.002709	2.567	Upregulated
mm10_bin_479395	126.758	0.5119	0.1697	3.0166	0.002556	0.004163	chr9	59285001	59290000	5000	0.004163	2.381	Upregulated
mm10_bin_479397	91.804	0.6206	0.213	2.9142	0.003567	0.005527	chr9	59295001	59300000	5000	0.005527	2.258	Upregulated
mm10_bin_479398	89.273	0.5333	0.2104	2.5345	0.01126	0.01486	chr9	59300001	59305000	5000	0.01486	1.828	Upregulated
mm10_bin_479399	89.369	0.5348	0.2629	2.0341	0.04194	0.04786	chr9	59305001	59310000	5000	0.04786	1.32	Upregulated
mm10_bin_479400	94.608	0.7434	0.2053	3.6208	0.0002937	0.0006732	chr9	59310001	59315000	5000	0.0006732	3.172	Upregulated
mm10_bin_479402	80.334	0.6716	0.2402	2.7965	0.005166	0.007585	chr9	59320001	59325000	5000	0.007585	2.12	Upregulated
mm10_bin_479403	88.002	0.5982	0.2353	2.5425	0.01101	0.01457	chr9	59325001	59330000	5000	0.01457	1.837	Upregulated
mm10_bin_479407	86.058	0.5639	0.2343	2.4063	0.01611	0.02032	chr9	59345001	59350000	5000	0.02032	1.692	Upregulated
mm10_bin_479408	85.258	0.6896	0.2263	3.0471	0.00231	0.003821	chr9	59350001	59355000	5000	0.003821	2.418	Upregulated
mm10_bin_479412	112.609	0.6655	0.1776	3.7479	0.0001783	0.0004439	chr9	59370001	59375000	5000	0.0004439	3.353	Upregulated
mm10_bin_479413	105.81	0.5787	0.1656	3.4952	0.0004738	0.001004	chr9	59375001	59380000	5000	0.001004	2.998	Upregulated
mm10_bin_479414	134.285	0.5517	0.1364	4.0445	5.243e-05	0.0001616	chr9	59380001	59385000	5000	0.0001616	3.791	Upregulated
mm10_bin_479416	90.351	0.6764	0.258	2.6218	0.008747	0.01194	chr9	59390001	59395000	5000	0.01194	1.923	Upregulated
mm10_bin_479417	86.716	0.5402	0.2292	2.3567	0.01844	0.02288	chr9	59395001	59400000	5000	0.02288	1.64	Upregulated
mm10_bin_479418	91.973	0.5924	0.226	2.622	0.008741	0.01193	chr9	59400001	59405000	5000	0.01193	1.923	Upregulated
mm10_bin_479419	92.778	0.7146	0.221	3.2335	0.001223	0.00223	chr9	59405001	59410000	5000	0.00223	2.652	Upregulated
mm10_bin_479421	91.118	0.6311	0.2418	2.6095	0.009066	0.01231	chr9	59415001	59420000	5000	0.01231	1.91	Upregulated
mm10_bin_479423	92.836	0.7329	0.2464	2.9749	0.002931	0.004674	chr9	59425001	59430000	5000	0.004674	2.33	Upregulated
mm10_bin_479424	90.041	0.7152	0.2306	3.1016	0.001925	0.003273	chr9	59430001	59435000	5000	0.003273	2.485	Upregulated
mm10_bin_479427	86.024	0.6407	0.2536	2.5263	0.01153	0.01516	chr9	59445001	59450000	5000	0.01516	1.819	Upregulated
mm10_bin_479428	84.082	0.6083	0.2424	2.5095	0.01209	0.01581	chr9	59450001	59455000	5000	0.01581	1.801	Upregulated
mm10_bin_479429	85.223	0.7148	0.2357	3.033	0.002421	0.003976	chr9	59455001	59460000	5000	0.003976	2.401	Upregulated
mm10_bin_479431	86.477	0.6566	0.2433	2.6986	0.006964	0.009804	chr9	59465001	59470000	5000	0.009804	2.009	Upregulated
mm10_bin_479433	91.867	0.5307	0.2184	2.4295	0.01512	0.01922	chr9	59475001	59480000	5000	0.01922	1.716	Upregulated
mm10_bin_479435	81.507	0.56	0.2301	2.4342	0.01492	0.019	chr9	59485001	59490000	5000	0.019	1.721	Upregulated
mm10_bin_479438	196.142	0.6832	0.1166	5.8599	4.632e-09	8.771e-08	chr9	59500001	59505000	5000	8.771e-08	7.057	Upregulated
mm10_bin_479439	140.864	0.6752	0.1427	4.7319	2.224e-06	1.246e-05	chr9	59505001	59510000	5000	1.246e-05	4.904	Upregulated
mm10_bin_479440	164.299	0.7251	0.1271	5.7056	1.16e-08	1.839e-07	chr9	59510001	59515000	5000	1.839e-07	6.736	Upregulated
mm10_bin_479442	131.762	0.6171	0.1618	3.8139	0.0001368	0.0003561	chr9	59520001	59525000	5000	0.0003561	3.448	Upregulated
mm10_bin_479446	83.803	0.6091	0.2246	2.7117	0.006693	0.009478	chr9	59540001	59545000	5000	0.009478	2.023	Upregulated
mm10_bin_479447	88.076	0.5244	0.2433	2.1553	0.03114	0.03655	chr9	59545001	59550000	5000	0.03655	1.437	Upregulated
mm10_bin_479448	87.832	0.5831	0.2226	2.6197	0.008801	0.012	chr9	59550001	59555000	5000	0.012	1.921	Upregulated
mm10_bin_479450	86.056	0.6697	0.2521	2.657	0.007883	0.01091	chr9	59560001	59565000	5000	0.01091	1.962	Upregulated
mm10_bin_479455	142.323	0.527	0.1489	3.5393	0.0004012	0.0008734	chr9	59585001	59590000	5000	0.0008734	3.059	Upregulated
mm10_bin_479460	132.963	0.5147	0.1611	3.1956	0.001395	0.002493	chr9	59610001	59615000	5000	0.002493	2.603	Upregulated
mm10_bin_479461	83.686	0.563	0.2378	2.3673	0.01792	0.02231	chr9	59615001	59620000	5000	0.02231	1.652	Upregulated
mm10_bin_479465	92.234	0.6164	0.2296	2.6843	0.007268	0.01017	chr9	59635001	59640000	5000	0.01017	1.992	Upregulated
mm10_bin_479468	85.091	0.5051	0.2301	2.1954	0.02814	0.03337	chr9	59650001	59655000	5000	0.03337	1.477	Upregulated
mm10_bin_479469	65.682	0.7347	0.259	2.8361	0.004567	0.006826	chr9	59655001	59660000	5000	0.006826	2.166	Upregulated
mm10_bin_479470	82.431	0.7136	0.2768	2.5782	0.009932	0.01332	chr9	59660001	59665000	5000	0.01332	1.875	Upregulated
mm10_bin_479472	86.152	0.7046	0.2644	2.6647	0.007706	0.0107	chr9	59670001	59675000	5000	0.0107	1.971	Upregulated
mm10_bin_479473	84.936	0.5747	0.2708	2.1221	0.03383	0.03938	chr9	59675001	59680000	5000	0.03938	1.405	Upregulated
mm10_bin_479480	122.245	0.5633	0.1665	3.3842	0.0007138	0.001416	chr9	59710001	59715000	5000	0.001416	2.849	Upregulated
mm10_bin_479481	112.167	0.6909	0.1652	4.1835	2.871e-05	9.871e-05	chr9	59715001	59720000	5000	9.871e-05	4.006	Upregulated
mm10_bin_479484	97.047	0.555	0.2084	2.6635	0.007734	0.01073	chr9	59730001	59735000	5000	0.01073	1.969	Upregulated
mm10_bin_479485	89.622	0.7966	0.2115	3.7669	0.0001653	0.0004169	chr9	59735001	59740000	5000	0.0004169	3.38	Upregulated
mm10_bin_479486	95.446	0.7651	0.2193	3.4893	0.0004844	0.001023	chr9	59740001	59745000	5000	0.001023	2.99	Upregulated
mm10_bin_479487	80.808	0.5758	0.2375	2.4242	0.01534	0.01947	chr9	59745001	59750000	5000	0.01947	1.711	Upregulated
mm10_bin_479488	77.318	0.7386	0.2257	3.2722	0.001067	0.001988	chr9	59750001	59755000	5000	0.001988	2.702	Upregulated
mm10_bin_479489	89.277	0.6477	0.2081	3.1125	0.001855	0.003173	chr9	59755001	59760000	5000	0.003173	2.499	Upregulated
mm10_bin_479490	79.169	0.6122	0.2511	2.4384	0.01475	0.01881	chr9	59760001	59765000	5000	0.01881	1.726	Upregulated
mm10_bin_479491	75.748	0.5139	0.2438	2.1079	0.03504	0.04066	chr9	59765001	59770000	5000	0.04066	1.391	Upregulated
mm10_bin_479492	84.63	0.7949	0.2404	3.3061	0.0009461	0.001795	chr9	59770001	59775000	5000	0.001795	2.746	Upregulated
mm10_bin_479493	89.049	0.5831	0.2264	2.5755	0.01001	0.01341	chr9	59775001	59780000	5000	0.01341	1.872	Upregulated
mm10_bin_479494	86.855	0.5718	0.2394	2.3889	0.0169	0.02119	chr9	59780001	59785000	5000	0.02119	1.674	Upregulated
mm10_bin_479496	88.949	0.6951	0.2497	2.7839	0.005372	0.007843	chr9	59790001	59795000	5000	0.007843	2.106	Upregulated
mm10_bin_479497	88.413	0.6332	0.2222	2.8492	0.004382	0.006588	chr9	59795001	59800000	5000	0.006588	2.181	Upregulated
mm10_bin_479498	89	0.7992	0.2185	3.6578	0.0002544	0.0005972	chr9	59800001	59805000	5000	0.0005972	3.224	Upregulated
mm10_bin_479499	64.065	0.5972	0.2495	2.3939	0.01667	0.02093	chr9	59805001	59810000	5000	0.02093	1.679	Upregulated
mm10_bin_479500	88.38	0.6378	0.2285	2.7916	0.005245	0.007685	chr9	59810001	59815000	5000	0.007685	2.114	Upregulated
mm10_bin_479501	81.042	0.6121	0.2278	2.6874	0.007202	0.01009	chr9	59815001	59820000	5000	0.01009	1.996	Upregulated
mm10_bin_479502	89.596	0.5261	0.2161	2.4351	0.01489	0.01896	chr9	59820001	59825000	5000	0.01896	1.722	Upregulated
mm10_bin_479503	89.242	0.5431	0.2211	2.4563	0.01404	0.018	chr9	59825001	59830000	5000	0.018	1.745	Upregulated
mm10_bin_479504	87.583	0.7876	0.2351	3.3508	0.0008058	0.001569	chr9	59830001	59835000	5000	0.001569	2.804	Upregulated
mm10_bin_479505	80.742	0.7716	0.2536	3.042	0.00235	0.003877	chr9	59835001	59840000	5000	0.003877	2.412	Upregulated
mm10_bin_479506	84.501	0.5938	0.236	2.5167	0.01185	0.01553	chr9	59840001	59845000	5000	0.01553	1.809	Upregulated
mm10_bin_479507	86.499	0.6178	0.2119	2.9161	0.003544	0.005497	chr9	59845001	59850000	5000	0.005497	2.26	Upregulated
mm10_bin_479508	89.649	0.7986	0.2266	3.5249	0.0004236	0.0009142	chr9	59850001	59855000	5000	0.0009142	3.039	Upregulated
mm10_bin_479509	86.666	0.7128	0.2604	2.7376	0.006189	0.00886	chr9	59855001	59860000	5000	0.00886	2.053	Upregulated
mm10_bin_479510	87.906	0.8177	0.2171	3.7663	0.0001657	0.0004177	chr9	59860001	59865000	5000	0.0004177	3.379	Upregulated
mm10_bin_479512	84.72	0.5222	0.2381	2.1934	0.02828	0.03352	chr9	59870001	59875000	5000	0.03352	1.475	Upregulated
mm10_bin_479513	89.505	0.5876	0.2488	2.3618	0.01819	0.02261	chr9	59875001	59880000	5000	0.02261	1.646	Upregulated
mm10_bin_479514	85.86	0.5836	0.2278	2.5624	0.0104	0.01386	chr9	59880001	59885000	5000	0.01386	1.858	Upregulated
mm10_bin_479516	85.103	0.766	0.2274	3.3685	0.0007557	0.001486	chr9	59890001	59895000	5000	0.001486	2.828	Upregulated
mm10_bin_479517	87.689	0.5722	0.2148	2.6639	0.007725	0.01072	chr9	59895001	59900000	5000	0.01072	1.97	Upregulated
mm10_bin_479518	94.048	0.7826	0.2275	3.4395	0.0005829	0.001195	chr9	59900001	59905000	5000	0.001195	2.923	Upregulated
mm10_bin_479519	94.236	0.6103	0.2253	2.7087	0.006756	0.009554	chr9	59905001	59910000	5000	0.009554	2.02	Upregulated
mm10_bin_479520	93.349	0.564	0.2047	2.7553	0.005865	0.008459	chr9	59910001	59915000	5000	0.008459	2.073	Upregulated
mm10_bin_479521	86.958	0.5514	0.2252	2.448	0.01437	0.01837	chr9	59915001	59920000	5000	0.01837	1.736	Upregulated
mm10_bin_479522	88.337	0.7521	0.2159	3.484	0.0004939	0.00104	chr9	59920001	59925000	5000	0.00104	2.983	Upregulated
mm10_bin_479523	97.867	0.6167	0.2017	3.0582	0.002227	0.003703	chr9	59925001	59930000	5000	0.003703	2.431	Upregulated
mm10_bin_479524	103.927	0.6925	0.1712	4.0447	5.24e-05	0.0001615	chr9	59930001	59935000	5000	0.0001615	3.792	Upregulated
mm10_bin_479527	163.582	0.5987	0.1512	3.9604	7.482e-05	0.0002164	chr9	59945001	59950000	5000	0.0002164	3.665	Upregulated
mm10_bin_479531	128.842	0.5532	0.1749	3.1632	0.001561	0.00274	chr9	59965001	59970000	5000	0.00274	2.562	Upregulated
mm10_bin_479533	116.668	0.559	0.1661	3.3666	0.000761	0.001495	chr9	59975001	59980000	5000	0.001495	2.825	Upregulated
mm10_bin_479537	102.845	0.505	0.1889	2.673	0.007519	0.01048	chr9	59995001	60000000	5000	0.01048	1.98	Upregulated
mm10_bin_479538	107.428	0.5705	0.1726	3.3062	0.0009457	0.001795	chr9	60000001	60005000	5000	0.001795	2.746	Upregulated
mm10_bin_479542	111.894	0.5558	0.1771	3.1385	0.001698	0.002943	chr9	60020001	60025000	5000	0.002943	2.531	Upregulated
mm10_bin_479545	134.572	0.532	0.1519	3.5013	0.0004631	0.0009847	chr9	60035001	60040000	5000	0.0009847	3.007	Upregulated
mm10_bin_479547	14.397	0.7591	0.3421	2.2189	0.0265	0.03162	chr9	60045001	60050000	5000	0.03162	1.5	Upregulated
mm10_bin_479548	67.277	0.5758	0.2376	2.4237	0.01536	0.01949	chr9	60050001	60055000	5000	0.01949	1.71	Upregulated
mm10_bin_479549	106.384	0.5787	0.211	2.7429	0.006089	0.008737	chr9	60055001	60060000	5000	0.008737	2.059	Upregulated
mm10_bin_479556	125.438	0.5356	0.16	3.3477	0.0008148	0.001583	chr9	60090001	60095000	5000	0.001583	2.8	Upregulated
mm10_bin_479560	112.768	0.5582	0.1549	3.6043	0.000313	0.0007097	chr9	60110001	60115000	5000	0.0007097	3.149	Upregulated
mm10_bin_479561	107.202	0.5321	0.2072	2.5676	0.01024	0.01368	chr9	60115001	60120000	5000	0.01368	1.864	Upregulated
mm10_bin_479562	107.994	0.5923	0.1762	3.3608	0.0007773	0.001522	chr9	60120001	60125000	5000	0.001522	2.818	Upregulated
mm10_bin_479565	114.199	0.5097	0.1653	3.0834	0.002046	0.003446	chr9	60135001	60140000	5000	0.003446	2.463	Upregulated
mm10_bin_479568	117.704	0.5677	0.1864	3.0448	0.002328	0.003847	chr9	60150001	60155000	5000	0.003847	2.415	Upregulated
mm10_bin_479569	105.264	0.5729	0.1712	3.3468	0.0008175	0.001588	chr9	60155001	60160000	5000	0.001588	2.799	Upregulated
mm10_bin_479579	119.112	0.53	0.1796	2.9518	0.003159	0.004983	chr9	60205001	60210000	5000	0.004983	2.302	Upregulated
mm10_bin_479583	96.156	0.5511	0.2145	2.5693	0.01019	0.01362	chr9	60225001	60230000	5000	0.01362	1.866	Upregulated
mm10_bin_479584	100.346	0.6624	0.1875	3.5339	0.0004094	0.0008883	chr9	60230001	60235000	5000	0.0008883	3.051	Upregulated
mm10_bin_479587	121.574	0.5435	0.1655	3.2835	0.001025	0.001921	chr9	60245001	60250000	5000	0.001921	2.716	Upregulated
mm10_bin_479651	114.969	0.5109	0.158	3.2339	0.001221	0.002227	chr9	60565001	60570000	5000	0.002227	2.652	Upregulated
mm10_bin_479652	116.22	0.6055	0.1822	3.3226	0.0008919	0.001709	chr9	60570001	60575000	5000	0.001709	2.767	Upregulated
mm10_bin_479654	99.399	0.5116	0.2181	2.3459	0.01898	0.02348	chr9	60580001	60585000	5000	0.02348	1.629	Upregulated
mm10_bin_479655	84.187	0.6491	0.2323	2.7941	0.005204	0.007634	chr9	60585001	60590000	5000	0.007634	2.117	Upregulated
mm10_bin_479656	83.17	0.6142	0.2209	2.7804	0.00543	0.007915	chr9	60590001	60595000	5000	0.007915	2.102	Upregulated
mm10_bin_479657	98.4	0.6353	0.2086	3.0453	0.002325	0.003842	chr9	60595001	60600000	5000	0.003842	2.415	Upregulated
mm10_bin_479658	92.186	0.6406	0.2333	2.7457	0.006039	0.008675	chr9	60600001	60605000	5000	0.008675	2.062	Upregulated
mm10_bin_479660	93.331	0.5061	0.2272	2.2281	0.02587	0.03095	chr9	60610001	60615000	5000	0.03095	1.509	Upregulated
mm10_bin_479662	83.782	0.5018	0.2303	2.1784	0.02938	0.03468	chr9	60620001	60625000	5000	0.03468	1.46	Upregulated
mm10_bin_479663	96.438	0.7957	0.192	4.1444	3.407e-05	0.0001134	chr9	60625001	60630000	5000	0.0001134	3.945	Upregulated
mm10_bin_479664	88.266	0.5872	0.2332	2.5184	0.01179	0.01546	chr9	60630001	60635000	5000	0.01546	1.811	Upregulated
mm10_bin_479665	93.816	0.6247	0.2015	3.101	0.001928	0.003278	chr9	60635001	60640000	5000	0.003278	2.484	Upregulated
mm10_bin_479666	93.261	0.5512	0.2195	2.5115	0.01202	0.01573	chr9	60640001	60645000	5000	0.01573	1.803	Upregulated
mm10_bin_479669	82.693	0.547	0.2263	2.4174	0.01563	0.01979	chr9	60655001	60660000	5000	0.01979	1.704	Upregulated
mm10_bin_479671	85.691	0.5756	0.2088	2.7564	0.005844	0.008434	chr9	60665001	60670000	5000	0.008434	2.074	Upregulated
mm10_bin_479672	92.939	0.7246	0.1927	3.7609	0.0001693	0.0004251	chr9	60670001	60675000	5000	0.0004251	3.372	Upregulated
mm10_bin_479673	92.545	0.5806	0.2321	2.5011	0.01238	0.01614	chr9	60675001	60680000	5000	0.01614	1.792	Upregulated
mm10_bin_479675	81.154	0.536	0.2215	2.4201	0.01552	0.01966	chr9	60685001	60690000	5000	0.01966	1.706	Upregulated
mm10_bin_479684	39.185	0.5972	0.2523	2.3667	0.01795	0.02235	chr9	60730001	60735000	5000	0.02235	1.651	Upregulated
mm10_bin_479685	93.265	0.6414	0.2093	3.0647	0.002179	0.003635	chr9	60735001	60740000	5000	0.003635	2.439	Upregulated
mm10_bin_479686	99.045	0.6303	0.1777	3.5476	0.0003888	0.0008506	chr9	60740001	60745000	5000	0.0008506	3.07	Upregulated
mm10_bin_479688	112.376	0.5366	0.1665	3.2226	0.00127	0.002303	chr9	60750001	60755000	5000	0.002303	2.638	Upregulated
mm10_bin_479689	151.651	0.5038	0.1302	3.87	0.0001088	0.0002949	chr9	60755001	60760000	5000	0.0002949	3.53	Upregulated
mm10_bin_479692	141.951	0.5605	0.1494	3.752	0.0001755	0.0004379	chr9	60770001	60775000	5000	0.0004379	3.359	Upregulated
mm10_bin_479695	146.52	0.6805	0.1331	5.1128	3.175e-07	2.622e-06	chr9	60785001	60790000	5000	2.622e-06	5.581	Upregulated
mm10_bin_479698	200.195	0.5665	0.1142	4.9619	6.979e-07	4.925e-06	chr9	60800001	60805000	5000	4.925e-06	5.308	Upregulated
mm10_bin_479699	164.517	0.6329	0.1305	4.8488	1.242e-06	7.804e-06	chr9	60805001	60810000	5000	7.804e-06	5.108	Upregulated
mm10_bin_479700	142.728	0.5079	0.1552	3.2728	0.001065	0.001984	chr9	60810001	60815000	5000	0.001984	2.702	Upregulated
mm10_bin_479709	114.565	0.5372	0.1719	3.125	0.001778	0.00306	chr9	60855001	60860000	5000	0.00306	2.514	Upregulated
mm10_bin_479714	132.031	0.6461	0.159	4.0627	4.85e-05	0.0001517	chr9	60880001	60885000	5000	0.0001517	3.819	Upregulated
mm10_bin_479720	149.145	0.5483	0.1457	3.7643	0.000167	0.0004203	chr9	60910001	60915000	5000	0.0004203	3.376	Upregulated
mm10_bin_479885	132.297	0.5092	0.1405	3.624	0.0002901	0.0006662	chr9	61735001	61740000	5000	0.0006662	3.176	Upregulated
mm10_bin_479902	142.606	0.5123	0.1351	3.7918	0.0001495	0.0003836	chr9	61820001	61825000	5000	0.0003836	3.416	Upregulated
mm10_bin_479922	167.762	0.6502	0.1416	4.5917	4.395e-06	2.158e-05	chr9	61920001	61925000	5000	2.158e-05	4.666	Upregulated
mm10_bin_479923	153.319	0.7043	0.1344	5.2394	1.611e-07	1.523e-06	chr9	61925001	61930000	5000	1.523e-06	5.817	Upregulated
mm10_bin_479924	141.894	0.7759	0.1363	5.6912	1.261e-08	1.966e-07	chr9	61930001	61935000	5000	1.966e-07	6.706	Upregulated
mm10_bin_479925	140.354	0.7758	0.1549	5.0069	5.53e-07	4.088e-06	chr9	61935001	61940000	5000	4.088e-06	5.389	Upregulated
mm10_bin_479926	140.643	0.6495	0.1467	4.4287	9.482e-06	4.014e-05	chr9	61940001	61945000	5000	4.014e-05	4.396	Upregulated
mm10_bin_479928	140.486	0.6783	0.1417	4.7872	1.691e-06	9.994e-06	chr9	61950001	61955000	5000	9.994e-06	5	Upregulated
mm10_bin_479932	169.759	0.6017	0.1286	4.6768	2.915e-06	1.549e-05	chr9	61970001	61975000	5000	1.549e-05	4.81	Upregulated
mm10_bin_479934	151.841	0.5357	0.1329	4.0315	5.542e-05	0.0001692	chr9	61980001	61985000	5000	0.0001692	3.772	Upregulated
mm10_bin_479936	134.803	0.6947	0.1514	4.5876	4.483e-06	2.192e-05	chr9	61990001	61995000	5000	2.192e-05	4.659	Upregulated
mm10_bin_479937	143.039	0.5255	0.151	3.481	0.0004996	0.00105	chr9	61995001	62000000	5000	0.00105	2.979	Upregulated
mm10_bin_479941	171.084	0.5135	0.1373	3.7406	0.0001836	0.0004547	chr9	62015001	62020000	5000	0.0004547	3.342	Upregulated
mm10_bin_479944	155.738	0.5218	0.1306	3.9941	6.494e-05	0.0001925	chr9	62030001	62035000	5000	0.0001925	3.716	Upregulated
mm10_bin_479949	105.236	0.5315	0.1915	2.7755	0.005511	0.008017	chr9	62055001	62060000	5000	0.008017	2.096	Upregulated
mm10_bin_479951	106.84	0.5134	0.1847	2.7802	0.005433	0.00792	chr9	62065001	62070000	5000	0.00792	2.101	Upregulated
mm10_bin_479952	102.505	0.5891	0.1916	3.0749	0.002105	0.003531	chr9	62070001	62075000	5000	0.003531	2.452	Upregulated
mm10_bin_479953	100.907	0.556	0.1902	2.9222	0.003475	0.005405	chr9	62075001	62080000	5000	0.005405	2.267	Upregulated
mm10_bin_479955	84.767	0.6514	0.2462	2.6454	0.008159	0.01124	chr9	62085001	62090000	5000	0.01124	1.949	Upregulated
mm10_bin_479957	96.197	0.5893	0.1888	3.1219	0.001797	0.003087	chr9	62095001	62100000	5000	0.003087	2.51	Upregulated
mm10_bin_479958	91.371	0.634	0.2179	2.9096	0.003619	0.005596	chr9	62100001	62105000	5000	0.005596	2.252	Upregulated
mm10_bin_479959	99.204	0.5902	0.1926	3.0644	0.002181	0.003639	chr9	62105001	62110000	5000	0.003639	2.439	Upregulated
mm10_bin_479960	105.171	0.6875	0.1921	3.5786	0.0003454	0.0007706	chr9	62110001	62115000	5000	0.0007706	3.113	Upregulated
mm10_bin_479961	102.909	0.5469	0.2049	2.6685	0.007619	0.0106	chr9	62115001	62120000	5000	0.0106	1.975	Upregulated
mm10_bin_479964	142.395	0.5264	0.1526	3.4498	0.0005609	0.001157	chr9	62130001	62135000	5000	0.001157	2.937	Upregulated
mm10_bin_479971	137.602	0.5387	0.1555	3.4642	0.0005319	0.001107	chr9	62165001	62170000	5000	0.001107	2.956	Upregulated
mm10_bin_479980	139.192	0.5881	0.1462	4.0222	5.766e-05	0.0001747	chr9	62210001	62215000	5000	0.0001747	3.758	Upregulated
mm10_bin_479983	144.414	0.7531	0.1388	5.4263	5.753e-08	6.688e-07	chr9	62225001	62230000	5000	6.688e-07	6.175	Upregulated
mm10_bin_479984	132.612	0.6019	0.147	4.0948	4.226e-05	0.0001355	chr9	62230001	62235000	5000	0.0001355	3.868	Upregulated
mm10_bin_479993	162.069	0.5385	0.1411	3.8168	0.0001352	0.0003527	chr9	62275001	62280000	5000	0.0003527	3.453	Upregulated
mm10_bin_479998	126.759	0.7452	0.1753	4.2519	2.119e-05	7.707e-05	chr9	62300001	62305000	5000	7.707e-05	4.113	Upregulated
mm10_bin_480000	109.533	0.643	0.1981	3.2461	0.00117	0.002148	chr9	62310001	62315000	5000	0.002148	2.668	Upregulated
mm10_bin_480004	151.555	0.5399	0.1394	3.8716	0.0001081	0.0002933	chr9	62330001	62335000	5000	0.0002933	3.533	Upregulated
mm10_bin_480008	68.328	0.6157	0.2658	2.316	0.02056	0.0252	chr9	62350001	62355000	5000	0.0252	1.599	Upregulated
mm10_bin_480010	74.867	0.7159	0.2573	2.7824	0.005395	0.007872	chr9	62360001	62365000	5000	0.007872	2.104	Upregulated
mm10_bin_480012	82.645	0.6582	0.2675	2.4605	0.01387	0.01782	chr9	62370001	62375000	5000	0.01782	1.749	Upregulated
mm10_bin_480016	107.658	0.6164	0.1802	3.4206	0.0006248	0.001266	chr9	62390001	62395000	5000	0.001266	2.898	Upregulated
mm10_bin_480017	108.959	0.5912	0.1864	3.1718	0.001515	0.002672	chr9	62395001	62400000	5000	0.002672	2.573	Upregulated
mm10_bin_480018	107.803	0.5011	0.1699	2.9497	0.003181	0.005012	chr9	62400001	62405000	5000	0.005012	2.3	Upregulated
mm10_bin_480020	107.176	0.5024	0.1814	2.7699	0.005608	0.008138	chr9	62410001	62415000	5000	0.008138	2.089	Upregulated
mm10_bin_480021	98.013	0.6494	0.1922	3.3797	0.0007257	0.001436	chr9	62415001	62420000	5000	0.001436	2.843	Upregulated
mm10_bin_480022	85.283	0.8173	0.237	3.4491	0.0005624	0.001159	chr9	62420001	62425000	5000	0.001159	2.936	Upregulated
mm10_bin_480024	77.996	0.5436	0.2412	2.2541	0.02419	0.02914	chr9	62430001	62435000	5000	0.02914	1.535	Upregulated
mm10_bin_480025	70.259	0.5295	0.2372	2.2318	0.02563	0.03069	chr9	62435001	62440000	5000	0.03069	1.513	Upregulated
mm10_bin_480027	40.719	0.6928	0.2803	2.472	0.01344	0.01733	chr9	62445001	62450000	5000	0.01733	1.761	Upregulated
mm10_bin_480028	80.207	0.6375	0.227	2.808	0.004985	0.007357	chr9	62450001	62455000	5000	0.007357	2.133	Upregulated
mm10_bin_480029	89.092	0.6472	0.2356	2.7475	0.006005	0.008634	chr9	62455001	62460000	5000	0.008634	2.064	Upregulated
mm10_bin_480030	94.841	0.5118	0.2245	2.2802	0.0226	0.02742	chr9	62460001	62465000	5000	0.02742	1.562	Upregulated
mm10_bin_480032	94.32	0.6027	0.223	2.7026	0.006881	0.009705	chr9	62470001	62475000	5000	0.009705	2.013	Upregulated
mm10_bin_480035	86.538	0.7488	0.2305	3.2481	0.001162	0.002135	chr9	62485001	62490000	5000	0.002135	2.671	Upregulated
mm10_bin_480037	94.764	0.659	0.2209	2.9832	0.002853	0.004568	chr9	62495001	62500000	5000	0.004568	2.34	Upregulated
mm10_bin_480039	75.153	0.5869	0.244	2.4055	0.01615	0.02036	chr9	62505001	62510000	5000	0.02036	1.691	Upregulated
mm10_bin_480040	83.791	0.6568	0.2364	2.7787	0.005457	0.00795	chr9	62510001	62515000	5000	0.00795	2.1	Upregulated
mm10_bin_480042	93.353	0.5882	0.2279	2.5807	0.009859	0.01324	chr9	62520001	62525000	5000	0.01324	1.878	Upregulated
mm10_bin_480044	81.314	0.6517	0.2349	2.775	0.00552	0.008028	chr9	62530001	62535000	5000	0.008028	2.095	Upregulated
mm10_bin_480047	98.605	0.5244	0.1973	2.6577	0.007868	0.01089	chr9	62545001	62550000	5000	0.01089	1.963	Upregulated
mm10_bin_480048	106.261	0.5096	0.1913	2.6638	0.007726	0.01072	chr9	62550001	62555000	5000	0.01072	1.97	Upregulated
mm10_bin_480051	135.481	0.6115	0.1439	4.2507	2.131e-05	7.743e-05	chr9	62565001	62570000	5000	7.743e-05	4.111	Upregulated
mm10_bin_480052	124.203	0.5973	0.1628	3.6695	0.000243	0.0005745	chr9	62570001	62575000	5000	0.0005745	3.241	Upregulated
mm10_bin_480053	108.044	0.5801	0.1756	3.3042	0.0009525	0.001806	chr9	62575001	62580000	5000	0.001806	2.743	Upregulated
mm10_bin_480054	77.92	0.5732	0.2133	2.6867	0.007217	0.01011	chr9	62580001	62585000	5000	0.01011	1.995	Upregulated
mm10_bin_480055	116.029	0.7735	0.1714	4.5123	6.412e-06	2.927e-05	chr9	62585001	62590000	5000	2.927e-05	4.534	Upregulated
mm10_bin_480056	114.12	0.5897	0.1644	3.5872	0.0003342	0.0007496	chr9	62590001	62595000	5000	0.0007496	3.125	Upregulated
mm10_bin_480060	129.291	0.6219	0.1507	4.1271	3.673e-05	0.0001207	chr9	62610001	62615000	5000	0.0001207	3.918	Upregulated
mm10_bin_480064	150.258	0.536	0.1281	4.1842	2.862e-05	9.847e-05	chr9	62630001	62635000	5000	9.847e-05	4.007	Upregulated
mm10_bin_480065	150.205	0.6157	0.1515	4.0645	4.813e-05	0.0001507	chr9	62635001	62640000	5000	0.0001507	3.822	Upregulated
mm10_bin_480070	133.821	0.6065	0.1629	3.7232	0.0001968	0.0004819	chr9	62660001	62665000	5000	0.0004819	3.317	Upregulated
mm10_bin_480079	149.026	0.5907	0.144	4.1032	4.075e-05	0.0001315	chr9	62705001	62710000	5000	0.0001315	3.881	Upregulated
mm10_bin_480084	138.435	0.5507	0.1421	3.8742	0.000107	0.0002906	chr9	62730001	62735000	5000	0.0002906	3.537	Upregulated
mm10_bin_480085	139.58	0.5378	0.143	3.7603	0.0001697	0.000426	chr9	62735001	62740000	5000	0.000426	3.371	Upregulated
mm10_bin_480089	115.024	0.5921	0.18	3.2887	0.001006	0.001892	chr9	62755001	62760000	5000	0.001892	2.723	Upregulated
mm10_bin_480091	123.957	0.5278	0.1584	3.3316	0.0008635	0.001663	chr9	62765001	62770000	5000	0.001663	2.779	Upregulated
mm10_bin_480092	104.532	0.6114	0.1849	3.306	0.0009465	0.001796	chr9	62770001	62775000	5000	0.001796	2.746	Upregulated
mm10_bin_480094	84.75	0.5366	0.2162	2.4822	0.01306	0.01691	chr9	62780001	62785000	5000	0.01691	1.772	Upregulated
mm10_bin_480096	77.704	0.5412	0.2446	2.2123	0.02694	0.0321	chr9	62790001	62795000	5000	0.0321	1.494	Upregulated
mm10_bin_480097	84.163	0.5998	0.2383	2.5172	0.01183	0.01551	chr9	62795001	62800000	5000	0.01551	1.809	Upregulated
mm10_bin_480098	75.827	0.5586	0.2365	2.3617	0.01819	0.02261	chr9	62800001	62805000	5000	0.02261	1.646	Upregulated
mm10_bin_480102	105.595	0.7204	0.1774	4.0603	4.902e-05	0.000153	chr9	62820001	62825000	5000	0.000153	3.815	Upregulated
mm10_bin_480103	80.917	0.5402	0.2668	2.0243	0.04294	0.0489	chr9	62825001	62830000	5000	0.0489	1.311	Upregulated
mm10_bin_480111	53.313	0.5073	0.2344	2.1647	0.03041	0.03578	chr9	62865001	62870000	5000	0.03578	1.446	Upregulated
mm10_bin_480113	95.001	0.7694	0.2313	3.326	0.0008811	0.001692	chr9	62875001	62880000	5000	0.001692	2.772	Upregulated
mm10_bin_480115	91.933	0.6819	0.2237	3.0487	0.002299	0.003805	chr9	62885001	62890000	5000	0.003805	2.42	Upregulated
mm10_bin_480117	89.278	0.6691	0.2204	3.0356	0.0024	0.003947	chr9	62895001	62900000	5000	0.003947	2.404	Upregulated
mm10_bin_480118	93.278	0.6306	0.2235	2.8209	0.004789	0.007108	chr9	62900001	62905000	5000	0.007108	2.148	Upregulated
mm10_bin_480119	86.742	0.74	0.2301	3.2162	0.001299	0.002347	chr9	62905001	62910000	5000	0.002347	2.63	Upregulated
mm10_bin_480122	90.657	0.6602	0.2406	2.7443	0.006063	0.008704	chr9	62920001	62925000	5000	0.008704	2.06	Upregulated
mm10_bin_480124	88.663	0.6633	0.2049	3.2367	0.001209	0.002209	chr9	62930001	62935000	5000	0.002209	2.656	Upregulated
mm10_bin_480125	86.325	0.6324	0.2295	2.7554	0.005862	0.008456	chr9	62935001	62940000	5000	0.008456	2.073	Upregulated
mm10_bin_480126	88.695	0.5885	0.2346	2.5089	0.01211	0.01583	chr9	62940001	62945000	5000	0.01583	1.8	Upregulated
mm10_bin_480127	91.562	0.6348	0.2389	2.6569	0.007886	0.01092	chr9	62945001	62950000	5000	0.01092	1.962	Upregulated
mm10_bin_480128	90.483	0.6332	0.2132	2.9697	0.002981	0.004742	chr9	62950001	62955000	5000	0.004742	2.324	Upregulated
mm10_bin_480129	88.428	0.5341	0.2117	2.5231	0.01163	0.01528	chr9	62955001	62960000	5000	0.01528	1.816	Upregulated
mm10_bin_480130	95.226	0.6577	0.2317	2.8386	0.004532	0.00678	chr9	62960001	62965000	5000	0.00678	2.169	Upregulated
mm10_bin_480131	85.516	0.5424	0.2342	2.3155	0.02059	0.02524	chr9	62965001	62970000	5000	0.02524	1.598	Upregulated
mm10_bin_480132	87.514	0.5283	0.2598	2.0338	0.04197	0.04789	chr9	62970001	62975000	5000	0.04789	1.32	Upregulated
mm10_bin_480136	140.313	0.6909	0.1469	4.7018	2.579e-06	1.404e-05	chr9	62990001	62995000	5000	1.404e-05	4.853	Upregulated
mm10_bin_480137	151.738	0.5907	0.1463	4.037	5.414e-05	0.000166	chr9	62995001	63000000	5000	0.000166	3.78	Upregulated
mm10_bin_480138	133.629	0.5084	0.1504	3.381	0.0007222	0.00143	chr9	63000001	63005000	5000	0.00143	2.845	Upregulated
mm10_bin_480140	123.307	0.7274	0.1693	4.298	1.724e-05	6.512e-05	chr9	63010001	63015000	5000	6.512e-05	4.186	Upregulated
mm10_bin_480144	131.033	0.5496	0.1515	3.6269	0.0002868	0.00066	chr9	63030001	63035000	5000	0.00066	3.18	Upregulated
mm10_bin_480145	119.05	0.5946	0.1671	3.5573	0.0003747	0.0008247	chr9	63035001	63040000	5000	0.0008247	3.084	Upregulated
mm10_bin_480146	140.258	0.6677	0.1371	4.8704	1.114e-06	7.15e-06	chr9	63040001	63045000	5000	7.15e-06	5.146	Upregulated
mm10_bin_480147	115.462	0.6256	0.1765	3.5441	0.0003939	0.00086	chr9	63045001	63050000	5000	0.00086	3.066	Upregulated
mm10_bin_480148	129.974	0.5857	0.1527	3.8348	0.0001257	0.0003321	chr9	63050001	63055000	5000	0.0003321	3.479	Upregulated
mm10_bin_480149	126.972	0.6145	0.1516	4.052	5.078e-05	0.0001575	chr9	63055001	63060000	5000	0.0001575	3.803	Upregulated
mm10_bin_480150	106.339	0.5605	0.1935	2.8975	0.003761	0.005783	chr9	63060001	63065000	5000	0.005783	2.238	Upregulated
mm10_bin_480153	114.075	0.6225	0.1587	3.9219	8.785e-05	0.0002469	chr9	63075001	63080000	5000	0.0002469	3.607	Upregulated
mm10_bin_480154	130.359	0.6669	0.1724	3.8682	0.0001096	0.0002967	chr9	63080001	63085000	5000	0.0002967	3.528	Upregulated
mm10_bin_480155	102.731	0.6187	0.1894	3.2671	0.001087	0.002018	chr9	63085001	63090000	5000	0.002018	2.695	Upregulated
mm10_bin_480157	121.878	0.5394	0.1678	3.2143	0.001307	0.00236	chr9	63095001	63100000	5000	0.00236	2.627	Upregulated
mm10_bin_480160	102.881	0.6051	0.1873	3.2303	0.001237	0.002251	chr9	63110001	63115000	5000	0.002251	2.648	Upregulated
mm10_bin_480174	91.097	0.5774	0.194	2.9763	0.002918	0.004657	chr9	63180001	63185000	5000	0.004657	2.332	Upregulated
mm10_bin_480177	103.416	0.5211	0.2	2.6057	0.00917	0.01243	chr9	63195001	63200000	5000	0.01243	1.905	Upregulated
mm10_bin_480179	93.26	0.6904	0.2147	3.2162	0.001299	0.002347	chr9	63205001	63210000	5000	0.002347	2.63	Upregulated
mm10_bin_480181	94.737	0.5627	0.1999	2.8151	0.004876	0.007218	chr9	63215001	63220000	5000	0.007218	2.142	Upregulated
mm10_bin_480182	90.486	0.5062	0.2201	2.3	0.02145	0.02617	chr9	63220001	63225000	5000	0.02617	1.582	Upregulated
mm10_bin_480183	88.078	0.6502	0.2008	3.2388	0.0012	0.002195	chr9	63225001	63230000	5000	0.002195	2.659	Upregulated
mm10_bin_480188	97.972	0.5036	0.2221	2.2679	0.02334	0.02822	chr9	63250001	63255000	5000	0.02822	1.549	Upregulated
mm10_bin_480189	92.041	0.6022	0.2203	2.7339	0.006259	0.008946	chr9	63255001	63260000	5000	0.008946	2.048	Upregulated
mm10_bin_480191	101.086	0.6754	0.2002	3.3744	0.0007398	0.00146	chr9	63265001	63270000	5000	0.00146	2.836	Upregulated
mm10_bin_480193	96.683	0.5243	0.214	2.4498	0.0143	0.01829	chr9	63275001	63280000	5000	0.01829	1.738	Upregulated
mm10_bin_480194	96.607	0.5039	0.2097	2.4031	0.01626	0.02048	chr9	63280001	63285000	5000	0.02048	1.689	Upregulated
mm10_bin_480196	101.643	0.5312	0.1876	2.8314	0.004634	0.006912	chr9	63290001	63295000	5000	0.006912	2.16	Upregulated
mm10_bin_480198	91.357	0.5094	0.2266	2.2477	0.02459	0.02958	chr9	63300001	63305000	5000	0.02958	1.529	Upregulated
mm10_bin_480201	95.048	0.5345	0.2196	2.4343	0.01492	0.01899	chr9	63315001	63320000	5000	0.01899	1.721	Upregulated
mm10_bin_480204	85.805	0.5706	0.23	2.4804	0.01312	0.01698	chr9	63330001	63335000	5000	0.01698	1.77	Upregulated
mm10_bin_480205	104.721	0.6569	0.1839	3.5718	0.0003545	0.0007874	chr9	63335001	63340000	5000	0.0007874	3.104	Upregulated
mm10_bin_480210	89.796	0.5265	0.2297	2.2927	0.02187	0.02663	chr9	63360001	63365000	5000	0.02663	1.575	Upregulated
mm10_bin_480211	86.702	0.5737	0.2452	2.3399	0.01929	0.02382	chr9	63365001	63370000	5000	0.02382	1.623	Upregulated
mm10_bin_480212	87.423	0.5487	0.235	2.335	0.01954	0.0241	chr9	63370001	63375000	5000	0.0241	1.618	Upregulated
mm10_bin_480216	96.277	0.6152	0.2165	2.8415	0.00449	0.006727	chr9	63390001	63395000	5000	0.006727	2.172	Upregulated
mm10_bin_480217	73.321	0.7077	0.2271	3.1169	0.001828	0.003132	chr9	63395001	63400000	5000	0.003132	2.504	Upregulated
mm10_bin_480219	105.921	0.5604	0.1927	2.9083	0.003634	0.005616	chr9	63405001	63410000	5000	0.005616	2.251	Upregulated
mm10_bin_480220	112.355	0.5265	0.1571	3.3514	0.0008041	0.001566	chr9	63410001	63415000	5000	0.001566	2.805	Upregulated
mm10_bin_480222	129.229	0.5665	0.1619	3.4999	0.0004654	0.0009889	chr9	63420001	63425000	5000	0.0009889	3.005	Upregulated
mm10_bin_480258	87.348	0.517	0.2348	2.202	0.02766	0.03286	chr9	63600001	63605000	5000	0.03286	1.483	Upregulated
mm10_bin_480259	88.692	0.5922	0.2252	2.6298	0.008543	0.01169	chr9	63605001	63610000	5000	0.01169	1.932	Upregulated
mm10_bin_480260	94.389	0.5638	0.2061	2.736	0.006218	0.008896	chr9	63610001	63615000	5000	0.008896	2.051	Upregulated
mm10_bin_480263	92.772	0.5268	0.1991	2.6453	0.008163	0.01125	chr9	63625001	63630000	5000	0.01125	1.949	Upregulated
mm10_bin_480264	92.055	0.521	0.2176	2.3941	0.01666	0.02093	chr9	63630001	63635000	5000	0.02093	1.679	Upregulated
mm10_bin_480270	119.031	0.5049	0.1757	2.8742	0.004051	0.00616	chr9	63660001	63665000	5000	0.00616	2.21	Upregulated
mm10_bin_480271	130.958	0.5354	0.1649	3.2469	0.001167	0.002143	chr9	63665001	63670000	5000	0.002143	2.669	Upregulated
mm10_bin_480272	128.814	0.5308	0.1712	3.0994	0.001939	0.003293	chr9	63670001	63675000	5000	0.003293	2.482	Upregulated
mm10_bin_480273	107.924	0.6039	0.1843	3.2771	0.001049	0.001959	chr9	63675001	63680000	5000	0.001959	2.708	Upregulated
mm10_bin_480274	126.124	0.5535	0.156	3.5475	0.0003889	0.0008508	chr9	63680001	63685000	5000	0.0008508	3.07	Upregulated
mm10_bin_480275	116.384	0.5439	0.1856	2.9309	0.003379	0.005278	chr9	63685001	63690000	5000	0.005278	2.278	Upregulated
mm10_bin_480280	120.353	0.5901	0.1812	3.2572	0.001125	0.002078	chr9	63710001	63715000	5000	0.002078	2.682	Upregulated
mm10_bin_480284	106.628	0.6241	0.1703	3.6651	0.0002472	0.000583	chr9	63730001	63735000	5000	0.000583	3.234	Upregulated
mm10_bin_480301	145.452	0.6423	0.1467	4.378	1.198e-05	4.849e-05	chr9	63815001	63820000	5000	4.849e-05	4.314	Upregulated
mm10_bin_480311	154.221	0.6554	0.1271	5.1567	2.513e-07	2.173e-06	chr9	63865001	63870000	5000	2.173e-06	5.663	Upregulated
mm10_bin_480316	149.183	0.5398	0.151	3.5741	0.0003514	0.0007817	chr9	63890001	63895000	5000	0.0007817	3.107	Upregulated
mm10_bin_480317	138.406	0.5355	0.1556	3.4427	0.000576	0.001183	chr9	63895001	63900000	5000	0.001183	2.927	Upregulated
mm10_bin_480318	142.968	0.6377	0.1437	4.4375	9.103e-06	3.885e-05	chr9	63900001	63905000	5000	3.885e-05	4.411	Upregulated
mm10_bin_480331	147.003	0.594	0.1546	3.8426	0.0001217	0.0003236	chr9	63965001	63970000	5000	0.0003236	3.49	Upregulated
mm10_bin_480340	142.409	0.5903	0.157	3.7591	0.0001706	0.0004277	chr9	64010001	64015000	5000	0.0004277	3.369	Upregulated
mm10_bin_480360	111.079	0.5976	0.1745	3.4234	0.0006184	0.001255	chr9	64110001	64115000	5000	0.001255	2.901	Upregulated
mm10_bin_480363	131.784	0.5778	0.1568	3.6841	0.0002295	0.0005479	chr9	64125001	64130000	5000	0.0005479	3.261	Upregulated
mm10_bin_480364	122.267	0.5483	0.1605	3.4152	0.0006375	0.001288	chr9	64130001	64135000	5000	0.001288	2.89	Upregulated
mm10_bin_480365	97.197	0.7323	0.2032	3.6043	0.0003129	0.0007097	chr9	64135001	64140000	5000	0.0007097	3.149	Upregulated
mm10_bin_480367	111.77	0.8345	0.1674	4.9848	6.202e-07	4.481e-06	chr9	64145001	64150000	5000	4.481e-06	5.349	Upregulated
mm10_bin_480368	112.989	0.9068	0.1759	5.1544	2.544e-07	2.195e-06	chr9	64150001	64155000	5000	2.195e-06	5.659	Upregulated
mm10_bin_480369	112.375	0.7837	0.168	4.6645	3.093e-06	1.626e-05	chr9	64155001	64160000	5000	1.626e-05	4.789	Upregulated
mm10_bin_480370	111.645	0.7743	0.1815	4.2668	1.983e-05	7.3e-05	chr9	64160001	64165000	5000	7.3e-05	4.137	Upregulated
mm10_bin_480371	109.504	0.5817	0.1773	3.2811	0.001034	0.001936	chr9	64165001	64170000	5000	0.001936	2.713	Upregulated
mm10_bin_480372	81.846	0.6209	0.2493	2.4904	0.01276	0.01657	chr9	64170001	64175000	5000	0.01657	1.781	Upregulated
mm10_bin_480374	80.894	0.5712	0.2606	2.1918	0.0284	0.03364	chr9	64180001	64185000	5000	0.03364	1.473	Upregulated
mm10_bin_480376	87.439	0.6032	0.2354	2.5625	0.01039	0.01386	chr9	64190001	64195000	5000	0.01386	1.858	Upregulated
mm10_bin_480379	77.244	0.6404	0.2439	2.6251	0.008663	0.01184	chr9	64205001	64210000	5000	0.01184	1.927	Upregulated
mm10_bin_480380	83.77	0.6965	0.2299	3.0293	0.002451	0.004018	chr9	64210001	64215000	5000	0.004018	2.396	Upregulated
mm10_bin_480381	84.426	0.6719	0.2354	2.8539	0.004318	0.006506	chr9	64215001	64220000	5000	0.006506	2.187	Upregulated
mm10_bin_480382	82.132	0.6512	0.2394	2.7197	0.006533	0.009284	chr9	64220001	64225000	5000	0.009284	2.032	Upregulated
mm10_bin_480384	90.613	0.5743	0.2507	2.2906	0.02198	0.02676	chr9	64230001	64235000	5000	0.02676	1.573	Upregulated
mm10_bin_480385	59.16	0.5615	0.2309	2.4319	0.01502	0.0191	chr9	64235001	64240000	5000	0.0191	1.719	Upregulated
mm10_bin_480386	79.239	0.5624	0.2396	2.347	0.01893	0.02342	chr9	64240001	64245000	5000	0.02342	1.63	Upregulated
mm10_bin_480387	83.936	0.6685	0.2634	2.538	0.01115	0.01473	chr9	64245001	64250000	5000	0.01473	1.832	Upregulated
mm10_bin_480388	72.792	0.6442	0.2569	2.5073	0.01217	0.0159	chr9	64250001	64255000	5000	0.0159	1.799	Upregulated
mm10_bin_480389	116.317	0.5479	0.1603	3.4175	0.0006319	0.001278	chr9	64255001	64260000	5000	0.001278	2.893	Upregulated
mm10_bin_480390	127.874	0.5541	0.1672	3.3151	0.0009163	0.001748	chr9	64260001	64265000	5000	0.001748	2.758	Upregulated
mm10_bin_480391	137.085	0.7141	0.1521	4.6966	2.645e-06	1.433e-05	chr9	64265001	64270000	5000	1.433e-05	4.844	Upregulated
mm10_bin_480392	131.711	0.5695	0.1502	3.791	0.0001501	0.0003847	chr9	64270001	64275000	5000	0.0003847	3.415	Upregulated
mm10_bin_480393	106.893	0.6294	0.1738	3.6225	0.0002917	0.0006694	chr9	64275001	64280000	5000	0.0006694	3.174	Upregulated
mm10_bin_480394	83.622	0.6534	0.2624	2.4898	0.01278	0.01659	chr9	64280001	64285000	5000	0.01659	1.78	Upregulated
mm10_bin_480395	86.203	0.734	0.2422	3.0308	0.002439	0.004001	chr9	64285001	64290000	5000	0.004001	2.398	Upregulated
mm10_bin_480396	88.875	0.602	0.2334	2.5786	0.00992	0.01331	chr9	64290001	64295000	5000	0.01331	1.876	Upregulated
mm10_bin_480398	83.429	0.6454	0.2287	2.8215	0.00478	0.007096	chr9	64300001	64305000	5000	0.007096	2.149	Upregulated
mm10_bin_480399	79.166	0.7491	0.2518	2.9745	0.002934	0.004679	chr9	64305001	64310000	5000	0.004679	2.33	Upregulated
mm10_bin_480400	85.393	0.6928	0.2139	3.238	0.001204	0.0022	chr9	64310001	64315000	5000	0.0022	2.658	Upregulated
mm10_bin_480401	81.263	0.6636	0.2678	2.4781	0.01321	0.01708	chr9	64315001	64320000	5000	0.01708	1.768	Upregulated
mm10_bin_480402	87.541	0.6471	0.2276	2.8431	0.004467	0.006697	chr9	64320001	64325000	5000	0.006697	2.174	Upregulated
mm10_bin_480403	79.565	0.6498	0.242	2.6855	0.007242	0.01014	chr9	64325001	64330000	5000	0.01014	1.994	Upregulated
mm10_bin_480404	84.029	0.5918	0.2156	2.7447	0.006057	0.008697	chr9	64330001	64335000	5000	0.008697	2.061	Upregulated
mm10_bin_480405	90.266	0.7011	0.2125	3.2988	0.0009711	0.001836	chr9	64335001	64340000	5000	0.001836	2.736	Upregulated
mm10_bin_480408	139.474	0.5641	0.1695	3.3278	0.0008754	0.001682	chr9	64350001	64355000	5000	0.001682	2.774	Upregulated
mm10_bin_480409	174.957	0.6309	0.1272	4.9588	7.093e-07	4.988e-06	chr9	64355001	64360000	5000	4.988e-06	5.302	Upregulated
mm10_bin_480410	137.098	0.5303	0.151	3.5118	0.0004451	0.0009527	chr9	64360001	64365000	5000	0.0009527	3.021	Upregulated
mm10_bin_480411	182.906	0.6076	0.1208	5.0299	4.907e-07	3.716e-06	chr9	64365001	64370000	5000	3.716e-06	5.43	Upregulated
mm10_bin_480416	125.138	0.5658	0.1502	3.7665	0.0001655	0.0004173	chr9	64390001	64395000	5000	0.0004173	3.38	Upregulated
mm10_bin_480419	132.278	0.5938	0.1472	4.0345	5.472e-05	0.0001674	chr9	64405001	64410000	5000	0.0001674	3.776	Upregulated
mm10_bin_480420	33.233	0.9041	0.2565	3.5243	0.0004247	0.000916	chr9	64410001	64415000	5000	0.000916	3.038	Upregulated
mm10_bin_480423	147.255	0.533	0.1335	3.9937	6.506e-05	0.0001928	chr9	64425001	64430000	5000	0.0001928	3.715	Upregulated
mm10_bin_480424	131.38	0.5958	0.1491	3.9969	6.416e-05	0.0001906	chr9	64430001	64435000	5000	0.0001906	3.72	Upregulated
mm10_bin_480426	128.691	0.6349	0.1504	4.2219	2.422e-05	8.594e-05	chr9	64440001	64445000	5000	8.594e-05	4.066	Upregulated
mm10_bin_480427	126.526	0.5756	0.1736	3.315	0.0009165	0.001748	chr9	64445001	64450000	5000	0.001748	2.757	Upregulated
mm10_bin_480430	140.53	0.5726	0.1594	3.5925	0.0003276	0.0007373	chr9	64460001	64465000	5000	0.0007373	3.132	Upregulated
mm10_bin_480432	148.112	0.5097	0.1472	3.4626	0.000535	0.001112	chr9	64470001	64475000	5000	0.001112	2.954	Upregulated
mm10_bin_480434	140.756	0.5208	0.142	3.6676	0.0002449	0.0005784	chr9	64480001	64485000	5000	0.0005784	3.238	Upregulated
mm10_bin_480444	139.489	0.5007	0.1548	3.2337	0.001222	0.002228	chr9	64530001	64535000	5000	0.002228	2.652	Upregulated
mm10_bin_480468	154.018	0.5932	0.1431	4.1446	3.404e-05	0.0001134	chr9	64650001	64655000	5000	0.0001134	3.945	Upregulated
mm10_bin_480469	115.748	0.5058	0.1836	2.7542	0.005884	0.008483	chr9	64655001	64660000	5000	0.008483	2.071	Upregulated
mm10_bin_480475	94.535	0.6824	0.215	3.1735	0.001506	0.00266	chr9	64685001	64690000	5000	0.00266	2.575	Upregulated
mm10_bin_480476	92.78	0.7008	0.223	3.1425	0.001675	0.002909	chr9	64690001	64695000	5000	0.002909	2.536	Upregulated
mm10_bin_480477	86.657	0.5729	0.2255	2.5408	0.01106	0.01462	chr9	64695001	64700000	5000	0.01462	1.835	Upregulated
mm10_bin_480478	83.325	0.5373	0.2271	2.3662	0.01797	0.02237	chr9	64700001	64705000	5000	0.02237	1.65	Upregulated
mm10_bin_480479	98.132	0.6125	0.2276	2.6916	0.007111	0.009983	chr9	64705001	64710000	5000	0.009983	2.001	Upregulated
mm10_bin_480480	82.069	0.5497	0.2313	2.3768	0.01746	0.02181	chr9	64710001	64715000	5000	0.02181	1.661	Upregulated
mm10_bin_480481	93.929	0.731	0.2344	3.1181	0.00182	0.003121	chr9	64715001	64720000	5000	0.003121	2.506	Upregulated
mm10_bin_480482	92.372	0.6613	0.228	2.9002	0.003729	0.00574	chr9	64720001	64725000	5000	0.00574	2.241	Upregulated
mm10_bin_480483	90.962	0.519	0.2127	2.4401	0.01468	0.01873	chr9	64725001	64730000	5000	0.01873	1.727	Upregulated
mm10_bin_480484	92.254	0.5219	0.2137	2.4421	0.0146	0.01864	chr9	64730001	64735000	5000	0.01864	1.73	Upregulated
mm10_bin_480485	71.015	0.7683	0.2415	3.1814	0.001466	0.002599	chr9	64735001	64740000	5000	0.002599	2.585	Upregulated
mm10_bin_480486	87.423	0.5758	0.2278	2.5277	0.01148	0.01511	chr9	64740001	64745000	5000	0.01511	1.821	Upregulated
mm10_bin_480489	105.472	0.5049	0.1758	2.8723	0.004075	0.006193	chr9	64755001	64760000	5000	0.006193	2.208	Upregulated
mm10_bin_480490	123.018	0.6243	0.1619	3.8552	0.0001156	0.00031	chr9	64760001	64765000	5000	0.00031	3.509	Upregulated
mm10_bin_480491	93.497	0.5926	0.212	2.7951	0.005188	0.007614	chr9	64765001	64770000	5000	0.007614	2.118	Upregulated
mm10_bin_480493	107.018	0.5063	0.1927	2.6276	0.008598	0.01176	chr9	64775001	64780000	5000	0.01176	1.93	Upregulated
mm10_bin_480500	74.662	0.6693	0.2283	2.9324	0.003364	0.005257	chr9	64810001	64815000	5000	0.005257	2.279	Upregulated
mm10_bin_480503	89.924	0.7596	0.2071	3.6675	0.0002449	0.0005785	chr9	64825001	64830000	5000	0.0005785	3.238	Upregulated
mm10_bin_480505	83.972	0.628	0.2651	2.3692	0.01783	0.02221	chr9	64835001	64840000	5000	0.02221	1.653	Upregulated
mm10_bin_480507	88.84	0.7225	0.2425	2.9801	0.002881	0.004607	chr9	64845001	64850000	5000	0.004607	2.337	Upregulated
mm10_bin_480508	78.642	0.6633	0.2707	2.4505	0.01426	0.01826	chr9	64850001	64855000	5000	0.01826	1.739	Upregulated
mm10_bin_480509	81.077	0.8318	0.2643	3.1465	0.001652	0.002876	chr9	64855001	64860000	5000	0.002876	2.541	Upregulated
mm10_bin_480510	90.119	0.637	0.2157	2.9536	0.00314	0.004958	chr9	64860001	64865000	5000	0.004958	2.305	Upregulated
mm10_bin_480511	86.396	0.7205	0.2364	3.0478	0.002305	0.003814	chr9	64865001	64870000	5000	0.003814	2.419	Upregulated
mm10_bin_480512	90.515	0.5053	0.2107	2.3987	0.01645	0.0207	chr9	64870001	64875000	5000	0.0207	1.684	Upregulated
mm10_bin_480515	86.648	0.5217	0.2171	2.4031	0.01626	0.02048	chr9	64885001	64890000	5000	0.02048	1.689	Upregulated
mm10_bin_480516	86.086	0.6615	0.2193	3.0161	0.00256	0.004169	chr9	64890001	64895000	5000	0.004169	2.38	Upregulated
mm10_bin_480517	86.162	0.6511	0.2239	2.9086	0.00363	0.005611	chr9	64895001	64900000	5000	0.005611	2.251	Upregulated
mm10_bin_480519	91.748	0.6535	0.2401	2.7215	0.0065	0.009243	chr9	64905001	64910000	5000	0.009243	2.034	Upregulated
mm10_bin_480520	83.646	0.5417	0.2302	2.3534	0.0186	0.02306	chr9	64910001	64915000	5000	0.02306	1.637	Upregulated
mm10_bin_480521	87.37	0.5996	0.2374	2.5258	0.01154	0.01518	chr9	64915001	64920000	5000	0.01518	1.819	Upregulated
mm10_bin_480522	84.029	0.5333	0.2466	2.1629	0.03055	0.03592	chr9	64920001	64925000	5000	0.03592	1.445	Upregulated
mm10_bin_480523	102.53	0.5551	0.1805	3.0751	0.002104	0.003529	chr9	64925001	64930000	5000	0.003529	2.452	Upregulated
mm10_bin_480529	115.467	0.5725	0.1641	3.4891	0.0004846	0.001023	chr9	64955001	64960000	5000	0.001023	2.99	Upregulated
mm10_bin_480530	86.606	0.5611	0.22	2.5511	0.01074	0.01426	chr9	64960001	64965000	5000	0.01426	1.846	Upregulated
mm10_bin_480532	88.785	0.521	0.2287	2.2786	0.02269	0.02753	chr9	64970001	64975000	5000	0.02753	1.56	Upregulated
mm10_bin_480533	92.443	0.6593	0.2254	2.9243	0.003452	0.005374	chr9	64975001	64980000	5000	0.005374	2.27	Upregulated
mm10_bin_480534	81.01	0.7995	0.2543	3.1436	0.001669	0.002901	chr9	64980001	64985000	5000	0.002901	2.538	Upregulated
mm10_bin_480535	83.324	0.5852	0.2158	2.7118	0.006692	0.009477	chr9	64985001	64990000	5000	0.009477	2.023	Upregulated
mm10_bin_480536	86.345	0.6615	0.2247	2.9439	0.003241	0.005093	chr9	64990001	64995000	5000	0.005093	2.293	Upregulated
mm10_bin_480537	82.963	0.5595	0.244	2.2924	0.02188	0.02665	chr9	64995001	65000000	5000	0.02665	1.574	Upregulated
mm10_bin_480538	75.76	0.5194	0.2463	2.1085	0.03499	0.04061	chr9	65000001	65005000	5000	0.04061	1.391	Upregulated
mm10_bin_480541	88.762	0.7028	0.2107	3.3365	0.0008485	0.001638	chr9	65015001	65020000	5000	0.001638	2.786	Upregulated
mm10_bin_480542	80.058	0.6222	0.2446	2.5441	0.01096	0.01451	chr9	65020001	65025000	5000	0.01451	1.838	Upregulated
mm10_bin_480545	94.973	0.7131	0.2172	3.2834	0.001026	0.001922	chr9	65035001	65040000	5000	0.001922	2.716	Upregulated
mm10_bin_480547	90.509	0.6653	0.2385	2.7896	0.005278	0.007727	chr9	65045001	65050000	5000	0.007727	2.112	Upregulated
mm10_bin_480548	81.614	0.7504	0.222	3.3793	0.0007266	0.001437	chr9	65050001	65055000	5000	0.001437	2.842	Upregulated
mm10_bin_480550	90.087	0.6824	0.2036	3.3521	0.000802	0.001562	chr9	65060001	65065000	5000	0.001562	2.806	Upregulated
mm10_bin_480551	89.752	0.6332	0.2518	2.5143	0.01193	0.01562	chr9	65065001	65070000	5000	0.01562	1.806	Upregulated
mm10_bin_480553	92.042	0.8552	0.2344	3.6479	0.0002644	0.0006166	chr9	65075001	65080000	5000	0.0006166	3.21	Upregulated
mm10_bin_480556	128.179	0.6067	0.152	3.9923	6.544e-05	0.0001937	chr9	65090001	65095000	5000	0.0001937	3.713	Upregulated
mm10_bin_480557	115.152	0.6313	0.1663	3.797	0.0001465	0.0003771	chr9	65095001	65100000	5000	0.0003771	3.424	Upregulated
mm10_bin_480561	103.398	0.5356	0.2076	2.5797	0.00989	0.01327	chr9	65115001	65120000	5000	0.01327	1.877	Upregulated
mm10_bin_480575	103.988	0.5135	0.1765	2.91	0.003614	0.005589	chr9	65185001	65190000	5000	0.005589	2.253	Upregulated
mm10_bin_480577	76.429	0.6564	0.2578	2.5463	0.01089	0.01443	chr9	65195001	65200000	5000	0.01443	1.841	Upregulated
mm10_bin_480580	91.961	0.5701	0.2185	2.6084	0.009096	0.01235	chr9	65210001	65215000	5000	0.01235	1.908	Upregulated
mm10_bin_480581	84.219	0.5345	0.2377	2.248	0.02457	0.02956	chr9	65215001	65220000	5000	0.02956	1.529	Upregulated
mm10_bin_480582	97.996	0.5476	0.2186	2.5045	0.01226	0.016	chr9	65220001	65225000	5000	0.016	1.796	Upregulated
mm10_bin_480584	97.717	0.5943	0.185	3.2132	0.001313	0.002368	chr9	65230001	65235000	5000	0.002368	2.626	Upregulated
mm10_bin_480586	112.481	0.5681	0.1757	3.2339	0.001221	0.002227	chr9	65240001	65245000	5000	0.002227	2.652	Upregulated
mm10_bin_480587	127.516	0.5331	0.1498	3.5592	0.0003719	0.0008196	chr9	65245001	65250000	5000	0.0008196	3.086	Upregulated
mm10_bin_480590	131.031	0.5135	0.1616	3.1776	0.001485	0.002628	chr9	65260001	65265000	5000	0.002628	2.58	Upregulated
mm10_bin_480592	144.075	0.5803	0.1432	4.0517	5.084e-05	0.0001576	chr9	65270001	65275000	5000	0.0001576	3.802	Upregulated
mm10_bin_480593	126.875	0.503	0.162	3.1043	0.001907	0.003247	chr9	65275001	65280000	5000	0.003247	2.488	Upregulated
mm10_bin_480596	92.163	0.6113	0.233	2.6239	0.008692	0.01187	chr9	65290001	65295000	5000	0.01187	1.925	Upregulated
mm10_bin_480597	89.469	0.8125	0.236	3.4433	0.0005747	0.001181	chr9	65295001	65300000	5000	0.001181	2.928	Upregulated
mm10_bin_480598	94.768	0.5895	0.2251	2.6189	0.008821	0.01202	chr9	65300001	65305000	5000	0.01202	1.92	Upregulated
mm10_bin_480599	88.268	0.7297	0.218	3.3466	0.0008181	0.001589	chr9	65305001	65310000	5000	0.001589	2.799	Upregulated
mm10_bin_480602	90.1	0.5578	0.2218	2.5148	0.01191	0.0156	chr9	65320001	65325000	5000	0.0156	1.807	Upregulated
mm10_bin_480603	89.53	0.701	0.2357	2.9742	0.002938	0.004684	chr9	65325001	65330000	5000	0.004684	2.329	Upregulated
mm10_bin_480604	88.68	0.5197	0.2419	2.1479	0.03172	0.03715	chr9	65330001	65335000	5000	0.03715	1.43	Upregulated
mm10_bin_480608	88.837	0.7119	0.2166	3.2869	0.001013	0.001902	chr9	65350001	65355000	5000	0.001902	2.721	Upregulated
mm10_bin_480609	88.252	0.769	0.251	3.0632	0.00219	0.003651	chr9	65355001	65360000	5000	0.003651	2.438	Upregulated
mm10_bin_480613	87.237	0.6166	0.2465	2.501	0.01238	0.01614	chr9	65375001	65380000	5000	0.01614	1.792	Upregulated
mm10_bin_480619	98.558	0.5245	0.2056	2.5513	0.01073	0.01425	chr9	65405001	65410000	5000	0.01425	1.846	Upregulated
mm10_bin_480620	142.461	0.6475	0.1502	4.3102	1.631e-05	6.226e-05	chr9	65410001	65415000	5000	6.226e-05	4.206	Upregulated
mm10_bin_480625	78.365	0.5064	0.227	2.2311	0.02568	0.03074	chr9	65435001	65440000	5000	0.03074	1.512	Upregulated
mm10_bin_480626	80.301	0.6199	0.2519	2.4612	0.01385	0.01779	chr9	65440001	65445000	5000	0.01779	1.75	Upregulated
mm10_bin_480627	92.566	0.7271	0.2273	3.1992	0.001378	0.002467	chr9	65445001	65450000	5000	0.002467	2.608	Upregulated
mm10_bin_480630	78.839	0.5368	0.2224	2.414	0.01578	0.01995	chr9	65460001	65465000	5000	0.01995	1.7	Upregulated
mm10_bin_480632	90.691	0.5015	0.238	2.1071	0.03511	0.04073	chr9	65470001	65475000	5000	0.04073	1.39	Upregulated
mm10_bin_480633	94.163	0.685	0.2478	2.764	0.00571	0.008266	chr9	65475001	65480000	5000	0.008266	2.083	Upregulated
mm10_bin_480634	88.344	0.5782	0.2238	2.5837	0.009776	0.01314	chr9	65480001	65485000	5000	0.01314	1.881	Upregulated
mm10_bin_480637	130.875	0.6295	0.1614	3.9012	9.572e-05	0.0002651	chr9	65495001	65500000	5000	0.0002651	3.577	Upregulated
mm10_bin_480638	122.033	0.5408	0.1703	3.176	0.001493	0.00264	chr9	65500001	65505000	5000	0.00264	2.578	Upregulated
mm10_bin_480646	113.779	0.5984	0.1638	3.6526	0.0002596	0.0006072	chr9	65540001	65545000	5000	0.0006072	3.217	Upregulated
mm10_bin_480647	101.857	0.5905	0.1889	3.125	0.001778	0.003059	chr9	65545001	65550000	5000	0.003059	2.514	Upregulated
mm10_bin_480648	103.902	0.5544	0.181	3.063	0.002191	0.003653	chr9	65550001	65555000	5000	0.003653	2.437	Upregulated
mm10_bin_480650	87.063	0.6881	0.2151	3.1985	0.001382	0.002473	chr9	65560001	65565000	5000	0.002473	2.607	Upregulated
mm10_bin_480651	93.313	0.532	0.1931	2.7554	0.005862	0.008456	chr9	65565001	65570000	5000	0.008456	2.073	Upregulated
mm10_bin_480652	80.143	0.7228	0.2166	3.3365	0.0008483	0.001638	chr9	65570001	65575000	5000	0.001638	2.786	Upregulated
mm10_bin_480657	106.784	0.5242	0.1851	2.8324	0.00462	0.006894	chr9	65595001	65600000	5000	0.006894	2.162	Upregulated
mm10_bin_480660	159.976	0.5993	0.1299	4.6134	3.961e-06	1.984e-05	chr9	65610001	65615000	5000	1.984e-05	4.702	Upregulated
mm10_bin_480662	161.703	0.5843	0.1324	4.4141	1.014e-05	4.238e-05	chr9	65620001	65625000	5000	4.238e-05	4.373	Upregulated
mm10_bin_480667	156.426	0.608	0.1327	4.5815	4.617e-06	2.245e-05	chr9	65645001	65650000	5000	2.245e-05	4.649	Upregulated
mm10_bin_480668	143.987	0.6951	0.1565	4.4405	8.977e-06	3.841e-05	chr9	65650001	65655000	5000	3.841e-05	4.416	Upregulated
mm10_bin_480669	147.053	0.5862	0.1384	4.2363	2.272e-05	8.157e-05	chr9	65655001	65660000	5000	8.157e-05	4.088	Upregulated
mm10_bin_480671	135.791	0.5601	0.1508	3.7148	0.0002034	0.0004954	chr9	65665001	65670000	5000	0.0004954	3.305	Upregulated
mm10_bin_480672	89.552	0.5044	0.2162	2.3328	0.01966	0.02423	chr9	65670001	65675000	5000	0.02423	1.616	Upregulated
mm10_bin_480673	74.367	0.6869	0.2388	2.8759	0.004029	0.006132	chr9	65675001	65680000	5000	0.006132	2.212	Upregulated
mm10_bin_480674	83.302	0.5385	0.2272	2.3705	0.01776	0.02214	chr9	65680001	65685000	5000	0.02214	1.655	Upregulated
mm10_bin_480675	69.656	0.7729	0.2423	3.19	0.001423	0.002534	chr9	65685001	65690000	5000	0.002534	2.596	Upregulated
mm10_bin_480676	80.31	0.5676	0.266	2.1337	0.03287	0.03837	chr9	65690001	65695000	5000	0.03837	1.416	Upregulated
mm10_bin_480677	89.984	0.8781	0.2305	3.8087	0.0001397	0.0003625	chr9	65695001	65700000	5000	0.0003625	3.441	Upregulated
mm10_bin_480679	89.263	0.5406	0.2267	2.3843	0.01711	0.02142	chr9	65705001	65710000	5000	0.02142	1.669	Upregulated
mm10_bin_480680	92.104	0.6827	0.2179	3.1327	0.001732	0.002993	chr9	65710001	65715000	5000	0.002993	2.524	Upregulated
mm10_bin_480681	95.409	0.7228	0.2392	3.0221	0.00251	0.0041	chr9	65715001	65720000	5000	0.0041	2.387	Upregulated
mm10_bin_480682	89.445	0.7929	0.2257	3.513	0.0004431	0.0009491	chr9	65720001	65725000	5000	0.0009491	3.023	Upregulated
mm10_bin_480684	82.809	0.5858	0.2549	2.2978	0.02157	0.02631	chr9	65730001	65735000	5000	0.02631	1.58	Upregulated
mm10_bin_480687	88.62	0.6041	0.2272	2.6586	0.007847	0.01087	chr9	65745001	65750000	5000	0.01087	1.964	Upregulated
mm10_bin_480689	86.012	0.5528	0.2711	2.0391	0.04144	0.04734	chr9	65755001	65760000	5000	0.04734	1.325	Upregulated
mm10_bin_480691	89.048	0.5088	0.21	2.4228	0.0154	0.01953	chr9	65765001	65770000	5000	0.01953	1.709	Upregulated
mm10_bin_480692	91.447	0.5912	0.2271	2.6032	0.009237	0.01251	chr9	65770001	65775000	5000	0.01251	1.903	Upregulated
mm10_bin_480693	82.356	0.5554	0.2546	2.1813	0.02916	0.03445	chr9	65775001	65780000	5000	0.03445	1.463	Upregulated
mm10_bin_480694	89.399	0.613	0.2191	2.7975	0.00515	0.007565	chr9	65780001	65785000	5000	0.007565	2.121	Upregulated
mm10_bin_480695	79.055	0.5528	0.2383	2.3199	0.02034	0.02497	chr9	65785001	65790000	5000	0.02497	1.603	Upregulated
mm10_bin_480696	91.413	0.7659	0.2435	3.1453	0.001659	0.002886	chr9	65790001	65795000	5000	0.002886	2.54	Upregulated
mm10_bin_480699	79.4	0.6032	0.2438	2.4739	0.01336	0.01725	chr9	65805001	65810000	5000	0.01725	1.763	Upregulated
mm10_bin_480700	91.809	0.5383	0.2397	2.246	0.0247	0.0297	chr9	65810001	65815000	5000	0.0297	1.527	Upregulated
mm10_bin_480702	78.764	0.847	0.2289	3.6996	0.0002159	0.0005207	chr9	65820001	65825000	5000	0.0005207	3.283	Upregulated
mm10_bin_480703	71.579	0.6523	0.2647	2.4642	0.01373	0.01766	chr9	65825001	65830000	5000	0.01766	1.753	Upregulated
mm10_bin_480704	93.425	0.5094	0.232	2.1957	0.02811	0.03334	chr9	65830001	65835000	5000	0.03334	1.477	Upregulated
mm10_bin_480705	92.19	0.7336	0.2206	3.326	0.0008811	0.001691	chr9	65835001	65840000	5000	0.001691	2.772	Upregulated
mm10_bin_480707	92.98	0.6152	0.2279	2.6993	0.006949	0.009787	chr9	65845001	65850000	5000	0.009787	2.009	Upregulated
mm10_bin_480712	75.523	0.5804	0.2447	2.3717	0.0177	0.02208	chr9	65870001	65875000	5000	0.02208	1.656	Upregulated
mm10_bin_480713	84.282	0.7013	0.2363	2.9682	0.002995	0.004762	chr9	65875001	65880000	5000	0.004762	2.322	Upregulated
mm10_bin_480714	94.162	0.7125	0.226	3.1526	0.001618	0.002826	chr9	65880001	65885000	5000	0.002826	2.549	Upregulated
mm10_bin_480715	99.971	0.7032	0.1872	3.7566	0.0001722	0.0004312	chr9	65885001	65890000	5000	0.0004312	3.365	Upregulated
mm10_bin_480716	160.322	0.5576	0.1233	4.5219	6.129e-06	2.822e-05	chr9	65890001	65895000	5000	2.822e-05	4.549	Upregulated
mm10_bin_480718	91.472	0.7277	0.2044	3.5608	0.0003697	0.0008157	chr9	65900001	65905000	5000	0.0008157	3.088	Upregulated
mm10_bin_480719	84.147	0.8436	0.2311	3.6497	0.0002625	0.0006129	chr9	65905001	65910000	5000	0.0006129	3.213	Upregulated
mm10_bin_480720	83.923	0.7473	0.2269	3.2942	0.000987	0.001861	chr9	65910001	65915000	5000	0.001861	2.73	Upregulated
mm10_bin_480721	92.202	0.7894	0.2442	3.2322	0.001228	0.002238	chr9	65915001	65920000	5000	0.002238	2.65	Upregulated
mm10_bin_480722	92.255	0.5848	0.2121	2.7571	0.005831	0.008418	chr9	65920001	65925000	5000	0.008418	2.075	Upregulated
mm10_bin_480723	85.408	0.5165	0.2234	2.3125	0.02075	0.02541	chr9	65925001	65930000	5000	0.02541	1.595	Upregulated
mm10_bin_480726	27.862	0.8896	0.3063	2.9043	0.003681	0.005678	chr9	65940001	65945000	5000	0.005678	2.246	Upregulated
mm10_bin_480727	58.08	0.6408	0.2706	2.3684	0.01786	0.02225	chr9	65945001	65950000	5000	0.02225	1.653	Upregulated
mm10_bin_480730	94.442	0.5552	0.2072	2.6802	0.007357	0.01028	chr9	65960001	65965000	5000	0.01028	1.988	Upregulated
mm10_bin_480731	79.894	0.5095	0.2387	2.1348	0.03278	0.03827	chr9	65965001	65970000	5000	0.03827	1.417	Upregulated
mm10_bin_480732	88.025	0.6049	0.2283	2.6494	0.008063	0.01113	chr9	65970001	65975000	5000	0.01113	1.954	Upregulated
mm10_bin_480734	91.99	0.7286	0.2143	3.3997	0.0006747	0.00135	chr9	65980001	65985000	5000	0.00135	2.87	Upregulated
mm10_bin_480737	87.775	0.5868	0.2319	2.53	0.01141	0.01503	chr9	65995001	66000000	5000	0.01503	1.823	Upregulated
mm10_bin_480738	89.35	0.6364	0.2276	2.7966	0.005164	0.007583	chr9	66000001	66005000	5000	0.007583	2.12	Upregulated
mm10_bin_480739	91.439	0.7286	0.1981	3.6769	0.0002361	0.0005611	chr9	66005001	66010000	5000	0.0005611	3.251	Upregulated
mm10_bin_480740	88.579	0.5493	0.2361	2.3267	0.01998	0.02458	chr9	66010001	66015000	5000	0.02458	1.609	Upregulated
mm10_bin_480742	91.151	0.5854	0.2112	2.772	0.005572	0.008093	chr9	66020001	66025000	5000	0.008093	2.092	Upregulated
mm10_bin_480743	99.042	0.6741	0.1951	3.4549	0.0005505	0.001139	chr9	66025001	66030000	5000	0.001139	2.943	Upregulated
mm10_bin_480745	94.442	0.8169	0.2083	3.9215	8.801e-05	0.0002473	chr9	66035001	66040000	5000	0.0002473	3.607	Upregulated
mm10_bin_480746	79.601	0.5259	0.2484	2.1173	0.03423	0.03981	chr9	66040001	66045000	5000	0.03981	1.4	Upregulated
mm10_bin_480748	106.507	0.5951	0.1762	3.3776	0.0007311	0.001445	chr9	66050001	66055000	5000	0.001445	2.84	Upregulated
mm10_bin_480755	88.965	0.5774	0.2376	2.4305	0.01508	0.01917	chr9	66085001	66090000	5000	0.01917	1.717	Upregulated
mm10_bin_480757	88.386	0.5867	0.2339	2.5081	0.01214	0.01586	chr9	66095001	66100000	5000	0.01586	1.8	Upregulated
mm10_bin_480760	81.387	0.5417	0.2257	2.4004	0.01638	0.02061	chr9	66110001	66115000	5000	0.02061	1.686	Upregulated
mm10_bin_480761	74.882	0.68	0.262	2.5955	0.009446	0.01276	chr9	66115001	66120000	5000	0.01276	1.894	Upregulated
mm10_bin_480763	88.147	0.7056	0.2283	3.0903	0.002	0.003379	chr9	66125001	66130000	5000	0.003379	2.471	Upregulated
mm10_bin_480764	90.557	0.7701	0.2482	3.103	0.001916	0.00326	chr9	66130001	66135000	5000	0.00326	2.487	Upregulated
mm10_bin_480765	86.547	0.6237	0.2697	2.3124	0.02076	0.02542	chr9	66135001	66140000	5000	0.02542	1.595	Upregulated
mm10_bin_480775	114.18	0.5144	0.1627	3.1615	0.00157	0.002754	chr9	66185001	66190000	5000	0.002754	2.56	Upregulated
mm10_bin_480776	119.972	0.5132	0.1526	3.3622	0.0007732	0.001515	chr9	66190001	66195000	5000	0.001515	2.82	Upregulated
mm10_bin_480777	134.46	0.6265	0.1629	3.8465	0.0001198	0.0003193	chr9	66195001	66200000	5000	0.0003193	3.496	Upregulated
mm10_bin_480778	137.111	0.6516	0.1538	4.2368	2.267e-05	8.144e-05	chr9	66200001	66205000	5000	8.144e-05	4.089	Upregulated
mm10_bin_480779	124.948	0.6087	0.15	4.058	4.949e-05	0.0001542	chr9	66205001	66210000	5000	0.0001542	3.812	Upregulated
mm10_bin_480780	126.748	0.5867	0.1572	3.7329	0.0001893	0.0004665	chr9	66210001	66215000	5000	0.0004665	3.331	Upregulated
mm10_bin_480783	131.494	0.5278	0.1471	3.5884	0.0003328	0.0007469	chr9	66225001	66230000	5000	0.0007469	3.127	Upregulated
mm10_bin_480785	125.685	0.6421	0.16	4.0132	5.99e-05	0.0001803	chr9	66235001	66240000	5000	0.0001803	3.744	Upregulated
mm10_bin_480786	129.828	0.7361	0.1502	4.8997	9.599e-07	6.346e-06	chr9	66240001	66245000	5000	6.346e-06	5.197	Upregulated
mm10_bin_480789	106.059	0.5151	0.181	2.8456	0.004433	0.006654	chr9	66255001	66260000	5000	0.006654	2.177	Upregulated
mm10_bin_480790	113.162	0.6938	0.1721	4.0317	5.538e-05	0.0001691	chr9	66260001	66265000	5000	0.0001691	3.772	Upregulated
mm10_bin_480791	110.706	0.53	0.1708	3.103	0.001916	0.003259	chr9	66265001	66270000	5000	0.003259	2.487	Upregulated
mm10_bin_480794	96.785	0.555	0.2009	2.7629	0.005728	0.008289	chr9	66280001	66285000	5000	0.008289	2.081	Upregulated
mm10_bin_480796	106.293	0.5847	0.1775	3.2942	0.0009871	0.001861	chr9	66290001	66295000	5000	0.001861	2.73	Upregulated
mm10_bin_480803	118.854	0.6099	0.174	3.5062	0.0004545	0.0009694	chr9	66325001	66330000	5000	0.0009694	3.013	Upregulated
mm10_bin_480804	130.083	0.6887	0.1662	4.1444	3.407e-05	0.0001134	chr9	66330001	66335000	5000	0.0001134	3.945	Upregulated
mm10_bin_480806	136.132	0.5904	0.1467	4.0247	5.705e-05	0.0001732	chr9	66340001	66345000	5000	0.0001732	3.761	Upregulated
mm10_bin_480807	125.495	0.5968	0.1754	3.4029	0.0006667	0.001337	chr9	66345001	66350000	5000	0.001337	2.874	Upregulated
mm10_bin_480808	76.812	0.6944	0.2506	2.7706	0.005595	0.008121	chr9	66350001	66355000	5000	0.008121	2.09	Upregulated
mm10_bin_480809	86.521	0.711	0.2287	3.1096	0.001873	0.003198	chr9	66355001	66360000	5000	0.003198	2.495	Upregulated
mm10_bin_480810	90.091	0.6288	0.2288	2.7478	0.005999	0.008626	chr9	66360001	66365000	5000	0.008626	2.064	Upregulated
mm10_bin_480811	89.72	0.6553	0.2585	2.5349	0.01125	0.01484	chr9	66365001	66370000	5000	0.01484	1.828	Upregulated
mm10_bin_480812	87.529	0.5095	0.2371	2.1488	0.03165	0.03708	chr9	66370001	66375000	5000	0.03708	1.431	Upregulated
mm10_bin_480814	94.099	0.616	0.2141	2.877	0.004015	0.006114	chr9	66380001	66385000	5000	0.006114	2.214	Upregulated
mm10_bin_480816	86.48	0.589	0.2323	2.5351	0.01124	0.01484	chr9	66390001	66395000	5000	0.01484	1.829	Upregulated
mm10_bin_480818	82.501	0.6066	0.2617	2.3183	0.02043	0.02507	chr9	66400001	66405000	5000	0.02507	1.601	Upregulated
mm10_bin_480819	83.131	0.6586	0.2645	2.4896	0.01279	0.0166	chr9	66405001	66410000	5000	0.0166	1.78	Upregulated
mm10_bin_480820	94.005	0.7669	0.2245	3.4166	0.000634	0.001282	chr9	66410001	66415000	5000	0.001282	2.892	Upregulated
mm10_bin_480821	92.239	0.5034	0.2434	2.0684	0.0386	0.04439	chr9	66415001	66420000	5000	0.04439	1.353	Upregulated
mm10_bin_480822	80.142	0.6024	0.2351	2.5618	0.01041	0.01388	chr9	66420001	66425000	5000	0.01388	1.858	Upregulated
mm10_bin_480823	86.224	0.626	0.236	2.6528	0.007983	0.01103	chr9	66425001	66430000	5000	0.01103	1.957	Upregulated
mm10_bin_480824	86.245	0.7176	0.2369	3.0286	0.002457	0.004026	chr9	66430001	66435000	5000	0.004026	2.395	Upregulated
mm10_bin_480825	84.062	0.6263	0.2664	2.3509	0.01873	0.0232	chr9	66435001	66440000	5000	0.0232	1.634	Upregulated
mm10_bin_480826	87.784	0.5743	0.2188	2.6254	0.008654	0.01183	chr9	66440001	66445000	5000	0.01183	1.927	Upregulated
mm10_bin_480827	79.208	0.6235	0.2354	2.6486	0.008081	0.01115	chr9	66445001	66450000	5000	0.01115	1.953	Upregulated
mm10_bin_480828	88.416	0.7303	0.2142	3.4098	0.00065	0.001309	chr9	66450001	66455000	5000	0.001309	2.883	Upregulated
mm10_bin_480829	85.868	0.577	0.2225	2.5932	0.009509	0.01283	chr9	66455001	66460000	5000	0.01283	1.892	Upregulated
mm10_bin_480830	69.654	0.6836	0.2346	2.9134	0.003575	0.005538	chr9	66460001	66465000	5000	0.005538	2.257	Upregulated
mm10_bin_480831	88.201	0.6344	0.2269	2.7959	0.005175	0.007597	chr9	66465001	66470000	5000	0.007597	2.119	Upregulated
mm10_bin_480832	84.304	0.7438	0.2463	3.02	0.002528	0.004125	chr9	66470001	66475000	5000	0.004125	2.385	Upregulated
mm10_bin_480833	90.094	0.6689	0.2515	2.6592	0.007833	0.01085	chr9	66475001	66480000	5000	0.01085	1.964	Upregulated
mm10_bin_480834	84.907	0.638	0.2285	2.792	0.005239	0.007677	chr9	66480001	66485000	5000	0.007677	2.115	Upregulated
mm10_bin_480835	88.586	0.6851	0.2386	2.8711	0.004091	0.006213	chr9	66485001	66490000	5000	0.006213	2.207	Upregulated
mm10_bin_480837	84.638	0.5514	0.2435	2.2646	0.02354	0.02844	chr9	66495001	66500000	5000	0.02844	1.546	Upregulated
mm10_bin_480838	78.32	0.6783	0.2477	2.738	0.006181	0.008849	chr9	66500001	66505000	5000	0.008849	2.053	Upregulated
mm10_bin_480839	87.745	0.6693	0.2214	3.0225	0.002507	0.004095	chr9	66505001	66510000	5000	0.004095	2.388	Upregulated
mm10_bin_480840	70.306	0.7858	0.2731	2.8777	0.004006	0.006102	chr9	66510001	66515000	5000	0.006102	2.215	Upregulated
mm10_bin_480841	85.042	0.7112	0.2363	3.0103	0.00261	0.004238	chr9	66515001	66520000	5000	0.004238	2.373	Upregulated
mm10_bin_480843	95.405	1.0083	0.2129	4.7348	2.192e-06	1.232e-05	chr9	66525001	66530000	5000	1.232e-05	4.909	Upregulated
mm10_bin_480844	93.934	0.5682	0.2003	2.8362	0.004565	0.006823	chr9	66530001	66535000	5000	0.006823	2.166	Upregulated
mm10_bin_480846	86.235	0.5296	0.2439	2.1716	0.02988	0.03522	chr9	66540001	66545000	5000	0.03522	1.453	Upregulated
mm10_bin_480847	100.143	0.717	0.2206	3.2496	0.001156	0.002126	chr9	66545001	66550000	5000	0.002126	2.672	Upregulated
mm10_bin_480848	94.471	0.7397	0.201	3.68	0.0002332	0.0005554	chr9	66550001	66555000	5000	0.0005554	3.255	Upregulated
mm10_bin_480849	87.686	0.6073	0.2044	2.9708	0.00297	0.004728	chr9	66555001	66560000	5000	0.004728	2.325	Upregulated
mm10_bin_480850	93.72	0.7217	0.2041	3.537	0.0004047	0.0008796	chr9	66560001	66565000	5000	0.0008796	3.056	Upregulated
mm10_bin_480851	93.379	0.7377	0.2379	3.1006	0.001931	0.003282	chr9	66565001	66570000	5000	0.003282	2.484	Upregulated
mm10_bin_480852	94.568	0.5624	0.2221	2.5325	0.01132	0.01493	chr9	66570001	66575000	5000	0.01493	1.826	Upregulated
mm10_bin_480853	91.228	0.7213	0.2222	3.2457	0.001171	0.00215	chr9	66575001	66580000	5000	0.00215	2.668	Upregulated
mm10_bin_480855	87.334	0.7422	0.2363	3.1411	0.001683	0.002921	chr9	66585001	66590000	5000	0.002921	2.534	Upregulated
mm10_bin_480856	84.28	0.8002	0.218	3.6713	0.0002413	0.0005713	chr9	66590001	66595000	5000	0.0005713	3.243	Upregulated
mm10_bin_480861	132.572	0.5428	0.1419	3.8251	0.0001307	0.000343	chr9	66615001	66620000	5000	0.000343	3.465	Upregulated
mm10_bin_480864	74.383	0.5896	0.2122	2.7789	0.005454	0.007946	chr9	66630001	66635000	5000	0.007946	2.1	Upregulated
mm10_bin_480866	162.808	0.5521	0.1296	4.2613	2.033e-05	7.448e-05	chr9	66640001	66645000	5000	7.448e-05	4.128	Upregulated
mm10_bin_480870	145.538	0.5269	0.1363	3.8669	0.0001102	0.000298	chr9	66660001	66665000	5000	0.000298	3.526	Upregulated
mm10_bin_480871	118.782	0.5319	0.1516	3.5086	0.0004505	0.0009625	chr9	66665001	66670000	5000	0.0009625	3.017	Upregulated
mm10_bin_480872	146.47	0.5824	0.1373	4.2418	2.218e-05	7.998e-05	chr9	66670001	66675000	5000	7.998e-05	4.097	Upregulated
mm10_bin_480873	151.456	0.5649	0.1373	4.1132	3.902e-05	0.0001269	chr9	66675001	66680000	5000	0.0001269	3.897	Upregulated
mm10_bin_480877	158.3	0.5031	0.1302	3.8629	0.000112	0.0003021	chr9	66695001	66700000	5000	0.0003021	3.52	Upregulated
mm10_bin_480882	148.4	0.5078	0.1378	3.6855	0.0002282	0.0005453	chr9	66720001	66725000	5000	0.0005453	3.263	Upregulated
mm10_bin_480885	133.343	0.5025	0.1398	3.5931	0.0003267	0.0007357	chr9	66735001	66740000	5000	0.0007357	3.133	Upregulated
mm10_bin_480889	148.289	0.5621	0.1411	3.9839	6.779e-05	0.0001994	chr9	66755001	66760000	5000	0.0001994	3.7	Upregulated
mm10_bin_480890	154.685	0.6338	0.1398	4.535	5.76e-06	2.684e-05	chr9	66760001	66765000	5000	2.684e-05	4.571	Upregulated
mm10_bin_480891	155.044	0.5517	0.1337	4.1258	3.695e-05	0.0001213	chr9	66765001	66770000	5000	0.0001213	3.916	Upregulated
mm10_bin_480892	112.952	0.5468	0.173	3.1611	0.001572	0.002756	chr9	66770001	66775000	5000	0.002756	2.56	Upregulated
mm10_bin_480893	88.309	0.5934	0.2283	2.5994	0.009339	0.01263	chr9	66775001	66780000	5000	0.01263	1.899	Upregulated
mm10_bin_480895	93.979	0.7122	0.2113	3.3707	0.0007498	0.001476	chr9	66785001	66790000	5000	0.001476	2.831	Upregulated
mm10_bin_480896	87.438	0.5768	0.2302	2.506	0.01221	0.01595	chr9	66790001	66795000	5000	0.01595	1.797	Upregulated
mm10_bin_480897	98.723	0.5524	0.198	2.7907	0.005259	0.007704	chr9	66795001	66800000	5000	0.007704	2.113	Upregulated
mm10_bin_480905	95.825	0.5364	0.2051	2.6158	0.008902	0.01212	chr9	66835001	66840000	5000	0.01212	1.916	Upregulated
mm10_bin_480907	85.537	0.5381	0.2637	2.0407	0.04128	0.04717	chr9	66845001	66850000	5000	0.04717	1.326	Upregulated
mm10_bin_480908	93.253	0.625	0.2172	2.8773	0.004011	0.00611	chr9	66850001	66855000	5000	0.00611	2.214	Upregulated
mm10_bin_480909	104.256	0.6304	0.2052	3.0718	0.002128	0.003563	chr9	66855001	66860000	5000	0.003563	2.448	Upregulated
mm10_bin_480910	92.038	0.6576	0.2237	2.9402	0.00328	0.005145	chr9	66860001	66865000	5000	0.005145	2.289	Upregulated
mm10_bin_480911	102.497	0.5027	0.1859	2.7039	0.006853	0.009671	chr9	66865001	66870000	5000	0.009671	2.015	Upregulated
mm10_bin_480914	94.054	0.6817	0.2131	3.1987	0.00138	0.002471	chr9	66880001	66885000	5000	0.002471	2.607	Upregulated
mm10_bin_480915	87.342	0.5904	0.214	2.7586	0.005806	0.008386	chr9	66885001	66890000	5000	0.008386	2.076	Upregulated
mm10_bin_480917	88.156	0.7119	0.2377	2.9951	0.002744	0.00442	chr9	66895001	66900000	5000	0.00442	2.355	Upregulated
mm10_bin_480918	87.542	0.5174	0.2384	2.1704	0.02998	0.03532	chr9	66900001	66905000	5000	0.03532	1.452	Upregulated
mm10_bin_480919	91.348	0.6044	0.2127	2.8415	0.00449	0.006727	chr9	66905001	66910000	5000	0.006727	2.172	Upregulated
mm10_bin_480920	85.299	0.5715	0.2304	2.4801	0.01314	0.01699	chr9	66910001	66915000	5000	0.01699	1.77	Upregulated
mm10_bin_480921	88.186	0.522	0.245	2.1309	0.0331	0.03861	chr9	66915001	66920000	5000	0.03861	1.413	Upregulated
mm10_bin_480928	76.435	0.6829	0.222	3.0764	0.002095	0.003517	chr9	66950001	66955000	5000	0.003517	2.454	Upregulated
mm10_bin_480929	88.927	0.5065	0.2085	2.429	0.01514	0.01924	chr9	66955001	66960000	5000	0.01924	1.716	Upregulated
mm10_bin_480930	87.904	0.564	0.2159	2.613	0.008974	0.01221	chr9	66960001	66965000	5000	0.01221	1.913	Upregulated
mm10_bin_480931	92.404	0.639	0.2148	2.974	0.002939	0.004686	chr9	66965001	66970000	5000	0.004686	2.329	Upregulated
mm10_bin_480934	135.551	0.5139	0.1606	3.1998	0.001375	0.002463	chr9	66980001	66985000	5000	0.002463	2.609	Upregulated
mm10_bin_480937	131.57	0.5338	0.1439	3.7096	0.0002076	0.0005039	chr9	66995001	67000000	5000	0.0005039	3.298	Upregulated
mm10_bin_480938	99.069	0.7592	0.1965	3.8639	0.0001116	0.0003011	chr9	67000001	67005000	5000	0.0003011	3.521	Upregulated
mm10_bin_480942	97.907	0.7651	0.2013	3.8016	0.0001438	0.0003713	chr9	67020001	67025000	5000	0.0003713	3.43	Upregulated
mm10_bin_480943	94.677	0.786	0.2037	3.858	0.0001143	0.0003071	chr9	67025001	67030000	5000	0.0003071	3.513	Upregulated
mm10_bin_480944	90.41	0.6225	0.2169	2.8701	0.004104	0.006229	chr9	67030001	67035000	5000	0.006229	2.206	Upregulated
mm10_bin_480945	90.767	0.6939	0.2408	2.8822	0.003949	0.006028	chr9	67035001	67040000	5000	0.006028	2.22	Upregulated
mm10_bin_480949	140.282	0.5552	0.159	3.4917	0.0004799	0.001015	chr9	67055001	67060000	5000	0.001015	2.994	Upregulated
mm10_bin_480950	144.557	0.5836	0.1473	3.9613	7.454e-05	0.0002157	chr9	67060001	67065000	5000	0.0002157	3.666	Upregulated
mm10_bin_480951	155.702	0.53	0.145	3.6544	0.0002577	0.0006035	chr9	67065001	67070000	5000	0.0006035	3.219	Upregulated
mm10_bin_480953	162.826	0.6522	0.1292	5.0463	4.504e-07	3.47e-06	chr9	67075001	67080000	5000	3.47e-06	5.46	Upregulated
mm10_bin_480954	147.111	0.5898	0.1412	4.1783	2.937e-05	0.0001006	chr9	67080001	67085000	5000	0.0001006	3.998	Upregulated
mm10_bin_480955	145.782	0.7776	0.1384	5.6189	1.922e-08	2.768e-07	chr9	67085001	67090000	5000	2.768e-07	6.558	Upregulated
mm10_bin_480956	164.676	0.5186	0.1234	4.2011	2.656e-05	9.266e-05	chr9	67090001	67095000	5000	9.266e-05	4.033	Upregulated
mm10_bin_480957	179.601	0.5835	0.1268	4.6005	4.215e-06	2.086e-05	chr9	67095001	67100000	5000	2.086e-05	4.681	Upregulated
mm10_bin_480958	138.711	0.6499	0.1387	4.687	2.773e-06	1.488e-05	chr9	67100001	67105000	5000	1.488e-05	4.827	Upregulated
mm10_bin_480959	155.312	0.5952	0.1374	4.3307	1.486e-05	5.773e-05	chr9	67105001	67110000	5000	5.773e-05	4.239	Upregulated
mm10_bin_480961	141.399	0.8488	0.1579	5.3763	7.602e-08	8.372e-07	chr9	67115001	67120000	5000	8.372e-07	6.077	Upregulated
mm10_bin_480962	134.658	0.663	0.1544	4.2944	1.752e-05	6.598e-05	chr9	67120001	67125000	5000	6.598e-05	4.181	Upregulated
mm10_bin_480963	125.444	0.6804	0.1619	4.2023	2.642e-05	9.225e-05	chr9	67125001	67130000	5000	9.225e-05	4.035	Upregulated
mm10_bin_480965	112.939	0.5099	0.1671	3.051	0.002281	0.00378	chr9	67135001	67140000	5000	0.00378	2.423	Upregulated
mm10_bin_480966	121.347	0.5573	0.1713	3.2544	0.001136	0.002096	chr9	67140001	67145000	5000	0.002096	2.679	Upregulated
mm10_bin_480967	137.345	0.6724	0.1606	4.1863	2.835e-05	9.772e-05	chr9	67145001	67150000	5000	9.772e-05	4.01	Upregulated
mm10_bin_480970	132.742	0.6188	0.1654	3.7407	0.0001835	0.0004546	chr9	67160001	67165000	5000	0.0004546	3.342	Upregulated
mm10_bin_480971	120.779	0.6484	0.1591	4.0751	4.599e-05	0.0001452	chr9	67165001	67170000	5000	0.0001452	3.838	Upregulated
mm10_bin_480972	125.055	0.5341	0.1494	3.5742	0.0003513	0.0007815	chr9	67170001	67175000	5000	0.0007815	3.107	Upregulated
mm10_bin_480973	151.729	0.6366	0.1374	4.6346	3.576e-06	1.826e-05	chr9	67175001	67180000	5000	1.826e-05	4.738	Upregulated
mm10_bin_480974	143.216	0.527	0.158	3.3363	0.000849	0.001639	chr9	67180001	67185000	5000	0.001639	2.785	Upregulated
mm10_bin_480976	145.206	0.5162	0.1413	3.6523	0.0002599	0.0006078	chr9	67190001	67195000	5000	0.0006078	3.216	Upregulated
mm10_bin_480977	98.953	0.6439	0.2044	3.1501	0.001632	0.002846	chr9	67195001	67200000	5000	0.002846	2.546	Upregulated
mm10_bin_480979	170.38	0.5893	0.1208	4.8784	1.069e-06	6.92e-06	chr9	67205001	67210000	5000	6.92e-06	5.16	Upregulated
mm10_bin_480982	104.591	0.5508	0.188	2.9292	0.003399	0.005303	chr9	67220001	67225000	5000	0.005303	2.275	Upregulated
mm10_bin_480996	106.646	0.5623	0.1765	3.1865	0.00144	0.002561	chr9	67290001	67295000	5000	0.002561	2.592	Upregulated
mm10_bin_481000	104.471	0.5518	0.1866	2.9573	0.003103	0.004908	chr9	67310001	67315000	5000	0.004908	2.309	Upregulated
mm10_bin_481001	78.63	0.7563	0.244	3.0999	0.001936	0.003288	chr9	67315001	67320000	5000	0.003288	2.483	Upregulated
mm10_bin_481019	116.473	0.6344	0.1718	3.6933	0.0002213	0.0005317	chr9	67405001	67410000	5000	0.0005317	3.274	Upregulated
mm10_bin_481021	101.294	0.5296	0.2074	2.5533	0.01067	0.01418	chr9	67415001	67420000	5000	0.01418	1.848	Upregulated
mm10_bin_481029	111.857	0.6617	0.178	3.7166	0.0002019	0.0004924	chr9	67455001	67460000	5000	0.0004924	3.308	Upregulated
mm10_bin_481032	112.866	0.5817	0.1857	3.1334	0.001728	0.002987	chr9	67470001	67475000	5000	0.002987	2.525	Upregulated
mm10_bin_481060	109.959	0.5249	0.19	2.7617	0.00575	0.008317	chr9	67610001	67615000	5000	0.008317	2.08	Upregulated
mm10_bin_481067	140.129	0.72	0.1392	5.1713	2.325e-07	2.041e-06	chr9	67645001	67650000	5000	2.041e-06	5.69	Upregulated
mm10_bin_481068	160.632	0.5304	0.1239	4.2798	1.871e-05	6.964e-05	chr9	67650001	67655000	5000	6.964e-05	4.157	Upregulated
mm10_bin_481074	159.884	0.5391	0.1378	3.9111	9.186e-05	0.0002563	chr9	67680001	67685000	5000	0.0002563	3.591	Upregulated
mm10_bin_481075	141.785	0.6586	0.1428	4.6126	3.977e-06	1.99e-05	chr9	67685001	67690000	5000	1.99e-05	4.701	Upregulated
mm10_bin_481081	168.64	0.6922	0.1233	5.6139	1.979e-08	2.836e-07	chr9	67715001	67720000	5000	2.836e-07	6.547	Upregulated
mm10_bin_481088	159.661	0.5079	0.1226	4.142	3.443e-05	0.0001144	chr9	67750001	67755000	5000	0.0001144	3.941	Upregulated
mm10_bin_481090	148.263	0.5254	0.1319	3.9836	6.787e-05	0.0001996	chr9	67760001	67765000	5000	0.0001996	3.7	Upregulated
mm10_bin_481094	140.654	0.58	0.144	4.0268	5.653e-05	0.0001719	chr9	67780001	67785000	5000	0.0001719	3.765	Upregulated
mm10_bin_481095	143.627	0.5831	0.1424	4.0954	4.215e-05	0.0001352	chr9	67785001	67790000	5000	0.0001352	3.869	Upregulated
mm10_bin_481097	152.13	0.5425	0.1394	3.8915	9.963e-05	0.0002741	chr9	67795001	67800000	5000	0.0002741	3.562	Upregulated
mm10_bin_481100	151.051	0.5124	0.1396	3.6696	0.0002429	0.0005744	chr9	67810001	67815000	5000	0.0005744	3.241	Upregulated
mm10_bin_481101	172.781	0.6567	0.1312	5.0032	5.64e-07	4.152e-06	chr9	67815001	67820000	5000	4.152e-06	5.382	Upregulated
mm10_bin_481106	82.033	0.5033	0.2148	2.3433	0.01911	0.02363	chr9	67840001	67845000	5000	0.02363	1.627	Upregulated
mm10_bin_481107	87.233	0.6143	0.2232	2.7518	0.005927	0.008537	chr9	67845001	67850000	5000	0.008537	2.069	Upregulated
mm10_bin_481108	92.832	0.5672	0.1917	2.9582	0.003094	0.004895	chr9	67850001	67855000	5000	0.004895	2.31	Upregulated
mm10_bin_481110	92.109	0.6442	0.2149	2.9984	0.002714	0.00438	chr9	67860001	67865000	5000	0.00438	2.359	Upregulated
mm10_bin_481112	88.217	0.6503	0.2219	2.9307	0.003382	0.005281	chr9	67870001	67875000	5000	0.005281	2.277	Upregulated
mm10_bin_481113	88.227	0.5155	0.2258	2.2832	0.02242	0.02723	chr9	67875001	67880000	5000	0.02723	1.565	Upregulated
mm10_bin_481114	94.083	0.5326	0.193	2.7594	0.005791	0.008368	chr9	67880001	67885000	5000	0.008368	2.077	Upregulated
mm10_bin_481115	92.849	0.6654	0.2195	3.0312	0.002436	0.003997	chr9	67885001	67890000	5000	0.003997	2.398	Upregulated
mm10_bin_481119	92.098	0.6825	0.2173	3.1403	0.001688	0.002928	chr9	67905001	67910000	5000	0.002928	2.533	Upregulated
mm10_bin_481120	90.202	0.7356	0.2121	3.4684	0.0005235	0.001092	chr9	67910001	67915000	5000	0.001092	2.962	Upregulated
mm10_bin_481121	84.693	0.5136	0.2005	2.5618	0.01041	0.01388	chr9	67915001	67920000	5000	0.01388	1.858	Upregulated
mm10_bin_481122	85.206	0.6866	0.2413	2.8453	0.004438	0.00666	chr9	67920001	67925000	5000	0.00666	2.177	Upregulated
mm10_bin_481123	90.027	0.5813	0.2047	2.8396	0.004517	0.006762	chr9	67925001	67930000	5000	0.006762	2.17	Upregulated
mm10_bin_481124	93.402	0.709	0.2011	3.5248	0.0004238	0.0009145	chr9	67930001	67935000	5000	0.0009145	3.039	Upregulated
mm10_bin_481125	91.281	0.5236	0.2173	2.4097	0.01597	0.02016	chr9	67935001	67940000	5000	0.02016	1.696	Upregulated
mm10_bin_481128	85.379	0.6351	0.2189	2.9017	0.003712	0.005718	chr9	67950001	67955000	5000	0.005718	2.243	Upregulated
mm10_bin_481129	88.573	0.6445	0.2278	2.8287	0.004674	0.006962	chr9	67955001	67960000	5000	0.006962	2.157	Upregulated
mm10_bin_481130	87.292	0.6245	0.2491	2.5074	0.01216	0.01589	chr9	67960001	67965000	5000	0.01589	1.799	Upregulated
mm10_bin_481131	90.555	0.6522	0.2371	2.7503	0.005955	0.008571	chr9	67965001	67970000	5000	0.008571	2.067	Upregulated
mm10_bin_481133	33.189	0.5854	0.2712	2.1587	0.03087	0.03626	chr9	67975001	67980000	5000	0.03626	1.441	Upregulated
mm10_bin_481135	81.596	0.5391	0.244	2.2095	0.02714	0.0323	chr9	67985001	67990000	5000	0.0323	1.491	Upregulated
mm10_bin_481136	96.638	0.6142	0.2223	2.7628	0.00573	0.008292	chr9	67990001	67995000	5000	0.008292	2.081	Upregulated
mm10_bin_481137	91.658	0.5819	0.2333	2.4947	0.01261	0.01639	chr9	67995001	68000000	5000	0.01639	1.785	Upregulated
mm10_bin_481144	142.166	0.5894	0.1333	4.4213	9.813e-06	4.126e-05	chr9	68030001	68035000	5000	4.126e-05	4.384	Upregulated
mm10_bin_481145	142.112	0.5477	0.1464	3.7411	0.0001832	0.0004539	chr9	68035001	68040000	5000	0.0004539	3.343	Upregulated
mm10_bin_481146	139.103	0.6419	0.133	4.8273	1.384e-06	8.506e-06	chr9	68040001	68045000	5000	8.506e-06	5.07	Upregulated
mm10_bin_481148	133.88	0.6538	0.1474	4.4346	9.226e-06	3.927e-05	chr9	68050001	68055000	5000	3.927e-05	4.406	Upregulated
mm10_bin_481149	155.244	0.8049	0.1355	5.9386	2.875e-09	5.943e-08	chr9	68055001	68060000	5000	5.943e-08	7.226	Upregulated
mm10_bin_481150	139.134	0.5731	0.1546	3.7063	0.0002103	0.0005093	chr9	68060001	68065000	5000	0.0005093	3.293	Upregulated
mm10_bin_481152	132.738	0.5188	0.1401	3.7034	0.0002127	0.0005143	chr9	68070001	68075000	5000	0.0005143	3.289	Upregulated
mm10_bin_481153	130.876	0.54	0.1465	3.686	0.0002278	0.0005445	chr9	68075001	68080000	5000	0.0005445	3.264	Upregulated
mm10_bin_481154	155.624	0.5938	0.1389	4.2762	1.901e-05	7.056e-05	chr9	68080001	68085000	5000	7.056e-05	4.151	Upregulated
mm10_bin_481156	159.937	0.5462	0.1283	4.2573	2.069e-05	7.558e-05	chr9	68090001	68095000	5000	7.558e-05	4.122	Upregulated
mm10_bin_481157	134.024	0.6077	0.1502	4.0445	5.244e-05	0.0001616	chr9	68095001	68100000	5000	0.0001616	3.791	Upregulated
mm10_bin_481159	164.305	0.5276	0.1275	4.1385	3.496e-05	0.0001159	chr9	68105001	68110000	5000	0.0001159	3.936	Upregulated
mm10_bin_481162	140.803	0.7321	0.1406	5.2075	1.914e-07	1.748e-06	chr9	68120001	68125000	5000	1.748e-06	5.757	Upregulated
mm10_bin_481163	159.93	0.5945	0.1322	4.4985	6.843e-06	3.086e-05	chr9	68125001	68130000	5000	3.086e-05	4.511	Upregulated
mm10_bin_481164	117.298	0.5026	0.1641	3.0623	0.002196	0.00366	chr9	68130001	68135000	5000	0.00366	2.437	Upregulated
mm10_bin_481166	130.16	0.5098	0.1632	3.1237	0.001786	0.003071	chr9	68140001	68145000	5000	0.003071	2.513	Upregulated
mm10_bin_481167	17.428	0.7499	0.3169	2.3664	0.01796	0.02236	chr9	68145001	68150000	5000	0.02236	1.651	Upregulated
mm10_bin_481168	85.9	0.6607	0.2055	3.2152	0.001304	0.002354	chr9	68150001	68155000	5000	0.002354	2.628	Upregulated
mm10_bin_481169	89.191	0.5549	0.1997	2.7785	0.005461	0.007954	chr9	68155001	68160000	5000	0.007954	2.099	Upregulated
mm10_bin_481170	126.396	0.6095	0.1441	4.2288	2.35e-05	8.384e-05	chr9	68160001	68165000	5000	8.384e-05	4.077	Upregulated
mm10_bin_481171	145.454	0.6158	0.1311	4.6959	2.655e-06	1.437e-05	chr9	68165001	68170000	5000	1.437e-05	4.843	Upregulated
mm10_bin_481172	127.709	0.622	0.1483	4.1939	2.743e-05	9.509e-05	chr9	68170001	68175000	5000	9.509e-05	4.022	Upregulated
mm10_bin_481173	127.834	0.7676	0.1639	4.6822	2.838e-06	1.516e-05	chr9	68175001	68180000	5000	1.516e-05	4.819	Upregulated
mm10_bin_481175	108.035	0.5748	0.1797	3.1992	0.001378	0.002467	chr9	68185001	68190000	5000	0.002467	2.608	Upregulated
mm10_bin_481176	127.222	0.6342	0.1521	4.1699	3.047e-05	0.0001036	chr9	68190001	68195000	5000	0.0001036	3.985	Upregulated
mm10_bin_481177	104.577	0.7114	0.1794	3.9647	7.35e-05	0.0002132	chr9	68195001	68200000	5000	0.0002132	3.671	Upregulated
mm10_bin_481178	175.626	0.516	0.1207	4.2751	1.911e-05	7.084e-05	chr9	68200001	68205000	5000	7.084e-05	4.15	Upregulated
mm10_bin_481180	114.666	0.5048	0.1682	3.0009	0.002691	0.004349	chr9	68210001	68215000	5000	0.004349	2.362	Upregulated
mm10_bin_481181	137.148	0.5299	0.1467	3.6128	0.0003029	0.0006907	chr9	68215001	68220000	5000	0.0006907	3.161	Upregulated
mm10_bin_481182	116.467	0.5419	0.1635	3.3156	0.0009145	0.001745	chr9	68220001	68225000	5000	0.001745	2.758	Upregulated
mm10_bin_481183	124.921	0.5715	0.1715	3.3319	0.0008625	0.001661	chr9	68225001	68230000	5000	0.001661	2.78	Upregulated
mm10_bin_481185	108.235	0.6239	0.1736	3.593	0.0003268	0.0007359	chr9	68235001	68240000	5000	0.0007359	3.133	Upregulated
mm10_bin_481186	142.105	0.504	0.1312	3.8414	0.0001224	0.0003249	chr9	68240001	68245000	5000	0.0003249	3.488	Upregulated
mm10_bin_481187	147.003	0.5381	0.1363	3.9488	7.853e-05	0.0002252	chr9	68245001	68250000	5000	0.0002252	3.648	Upregulated
mm10_bin_481188	136.88	0.5126	0.1514	3.3866	0.0007077	0.001406	chr9	68250001	68255000	5000	0.001406	2.852	Upregulated
mm10_bin_481189	132.122	0.6192	0.1409	4.3946	1.11e-05	4.557e-05	chr9	68255001	68260000	5000	4.557e-05	4.341	Upregulated
mm10_bin_481190	144.985	0.5238	0.1364	3.8408	0.0001226	0.0003255	chr9	68260001	68265000	5000	0.0003255	3.487	Upregulated
mm10_bin_481191	133.798	0.6676	0.1446	4.6163	3.906e-06	1.962e-05	chr9	68265001	68270000	5000	1.962e-05	4.707	Upregulated
mm10_bin_481192	141.186	0.6758	0.1472	4.5909	4.414e-06	2.165e-05	chr9	68270001	68275000	5000	2.165e-05	4.665	Upregulated
mm10_bin_481193	143.067	0.7089	0.1452	4.8837	1.041e-06	6.772e-06	chr9	68275001	68280000	5000	6.772e-06	5.169	Upregulated
mm10_bin_481194	120.903	0.5669	0.1608	3.5254	0.0004228	0.0009126	chr9	68280001	68285000	5000	0.0009126	3.04	Upregulated
mm10_bin_481195	141.205	0.7004	0.1508	4.6436	3.423e-06	1.763e-05	chr9	68285001	68290000	5000	1.763e-05	4.754	Upregulated
mm10_bin_481196	136.067	0.5915	0.1376	4.3	1.708e-05	6.464e-05	chr9	68290001	68295000	5000	6.464e-05	4.189	Upregulated
mm10_bin_481197	136.127	0.5352	0.1507	3.5504	0.0003847	0.0008431	chr9	68295001	68300000	5000	0.0008431	3.074	Upregulated
mm10_bin_481198	134.019	0.6149	0.1404	4.378	1.198e-05	4.848e-05	chr9	68300001	68305000	5000	4.848e-05	4.314	Upregulated
mm10_bin_481199	146.079	0.5272	0.1365	3.8609	0.000113	0.0003041	chr9	68305001	68310000	5000	0.0003041	3.517	Upregulated
mm10_bin_481200	139.597	0.7223	0.1409	5.1279	2.93e-07	2.458e-06	chr9	68310001	68315000	5000	2.458e-06	5.609	Upregulated
mm10_bin_481201	119.895	0.6557	0.16	4.0972	4.181e-05	0.0001343	chr9	68315001	68320000	5000	0.0001343	3.872	Upregulated
mm10_bin_481202	112.601	0.5957	0.1663	3.5812	0.000342	0.0007642	chr9	68320001	68325000	5000	0.0007642	3.117	Upregulated
mm10_bin_481204	145.938	0.6692	0.1325	5.0495	4.429e-07	3.422e-06	chr9	68330001	68335000	5000	3.422e-06	5.466	Upregulated
mm10_bin_481205	158.1	0.5738	0.1279	4.4854	7.279e-06	3.241e-05	chr9	68335001	68340000	5000	3.241e-05	4.489	Upregulated
mm10_bin_481206	164.107	0.574	0.125	4.5926	4.378e-06	2.151e-05	chr9	68340001	68345000	5000	2.151e-05	4.667	Upregulated
mm10_bin_481209	143.911	0.5353	0.1441	3.7141	0.0002039	0.0004965	chr9	68355001	68360000	5000	0.0004965	3.304	Upregulated
mm10_bin_481211	164.582	0.6449	0.1272	5.068	4.019e-07	3.166e-06	chr9	68365001	68370000	5000	3.166e-06	5.499	Upregulated
mm10_bin_481212	160.712	0.5671	0.1355	4.1844	2.86e-05	9.84e-05	chr9	68370001	68375000	5000	9.84e-05	4.007	Upregulated
mm10_bin_481213	156.833	0.6388	0.1364	4.6834	2.822e-06	1.509e-05	chr9	68375001	68380000	5000	1.509e-05	4.821	Upregulated
mm10_bin_481214	152.107	0.5593	0.1375	4.0685	4.731e-05	0.0001486	chr9	68380001	68385000	5000	0.0001486	3.828	Upregulated
mm10_bin_481215	141.671	0.5049	0.1452	3.4774	0.0005064	0.001062	chr9	68385001	68390000	5000	0.001062	2.974	Upregulated
mm10_bin_481219	168.219	0.5488	0.1233	4.4523	8.496e-06	3.674e-05	chr9	68405001	68410000	5000	3.674e-05	4.435	Upregulated
mm10_bin_481220	153.707	0.5013	0.1326	3.7796	0.0001571	0.0003995	chr9	68410001	68415000	5000	0.0003995	3.398	Upregulated
mm10_bin_481223	139.042	0.8008	0.1409	5.6849	1.309e-08	2.027e-07	chr9	68425001	68430000	5000	2.027e-07	6.693	Upregulated
mm10_bin_481224	136.852	0.5308	0.1464	3.625	0.000289	0.0006641	chr9	68430001	68435000	5000	0.0006641	3.178	Upregulated
mm10_bin_481225	164.491	0.5801	0.1269	4.5706	4.864e-06	2.342e-05	chr9	68435001	68440000	5000	2.342e-05	4.63	Upregulated
mm10_bin_481226	142.689	0.5465	0.1363	4.0094	6.088e-05	0.0001827	chr9	68440001	68445000	5000	0.0001827	3.738	Upregulated
mm10_bin_481228	55.029	0.7208	0.2292	3.1455	0.001658	0.002884	chr9	68450001	68455000	5000	0.002884	2.54	Upregulated
mm10_bin_481229	120.048	0.7046	0.1522	4.6306	3.646e-06	1.855e-05	chr9	68455001	68460000	5000	1.855e-05	4.732	Upregulated
mm10_bin_481230	143.33	0.7969	0.1417	5.6231	1.876e-08	2.714e-07	chr9	68460001	68465000	5000	2.714e-07	6.566	Upregulated
mm10_bin_481231	153.174	0.5764	0.1307	4.41	1.034e-05	4.303e-05	chr9	68465001	68470000	5000	4.303e-05	4.366	Upregulated
mm10_bin_481232	146.53	0.5539	0.1406	3.9385	8.198e-05	0.0002333	chr9	68470001	68475000	5000	0.0002333	3.632	Upregulated
mm10_bin_481233	145.531	0.6049	0.1434	4.2177	2.468e-05	8.727e-05	chr9	68475001	68480000	5000	8.727e-05	4.059	Upregulated
mm10_bin_481235	151.516	0.5831	0.1376	4.2379	2.256e-05	8.111e-05	chr9	68485001	68490000	5000	8.111e-05	4.091	Upregulated
mm10_bin_481236	140.658	0.7422	0.1415	5.2447	1.565e-07	1.49e-06	chr9	68490001	68495000	5000	1.49e-06	5.827	Upregulated
mm10_bin_481237	48.497	0.5197	0.2261	2.2985	0.02154	0.02627	chr9	68495001	68500000	5000	0.02627	1.581	Upregulated
mm10_bin_481238	130.89	0.6202	0.148	4.191	2.777e-05	9.607e-05	chr9	68500001	68505000	5000	9.607e-05	4.017	Upregulated
mm10_bin_481239	161.769	0.5538	0.128	4.326	1.518e-05	5.874e-05	chr9	68505001	68510000	5000	5.874e-05	4.231	Upregulated
mm10_bin_481240	142.935	0.6019	0.1382	4.3551	1.33e-05	5.276e-05	chr9	68510001	68515000	5000	5.276e-05	4.278	Upregulated
mm10_bin_481241	139.086	0.5409	0.1539	3.5154	0.000439	0.0009419	chr9	68515001	68520000	5000	0.0009419	3.026	Upregulated
mm10_bin_481242	125.809	0.7435	0.1548	4.8028	1.564e-06	9.385e-06	chr9	68520001	68525000	5000	9.385e-06	5.028	Upregulated
mm10_bin_481243	64.129	0.5239	0.221	2.3701	0.01778	0.02216	chr9	68525001	68530000	5000	0.02216	1.654	Upregulated
mm10_bin_481244	63.288	0.7664	0.2393	3.2028	0.001361	0.002442	chr9	68530001	68535000	5000	0.002442	2.612	Upregulated
mm10_bin_481245	147.425	0.6917	0.1353	5.1109	3.205e-07	2.642e-06	chr9	68535001	68540000	5000	2.642e-06	5.578	Upregulated
mm10_bin_481248	129.39	0.6621	0.144	4.5991	4.243e-06	2.097e-05	chr9	68550001	68555000	5000	2.097e-05	4.678	Upregulated
mm10_bin_481249	144.996	0.528	0.1319	4.004	6.228e-05	0.0001861	chr9	68555001	68560000	5000	0.0001861	3.73	Upregulated
mm10_bin_481250	125.354	0.576	0.17	3.3882	0.0007036	0.001399	chr9	68560001	68565000	5000	0.001399	2.854	Upregulated
mm10_bin_481253	133.806	0.6173	0.156	3.9566	7.601e-05	0.0002192	chr9	68575001	68580000	5000	0.0002192	3.659	Upregulated
mm10_bin_481254	152.061	0.6791	0.14	4.8523	1.221e-06	7.699e-06	chr9	68580001	68585000	5000	7.699e-06	5.114	Upregulated
mm10_bin_481258	149.163	0.6271	0.139	4.5117	6.431e-06	2.934e-05	chr9	68600001	68605000	5000	2.934e-05	4.533	Upregulated
mm10_bin_481259	136.277	0.6282	0.1393	4.5105	6.469e-06	2.948e-05	chr9	68605001	68610000	5000	2.948e-05	4.531	Upregulated
mm10_bin_481260	149.654	0.6171	0.1418	4.3509	1.356e-05	5.359e-05	chr9	68610001	68615000	5000	5.359e-05	4.271	Upregulated
mm10_bin_481261	155.189	0.6263	0.1277	4.9058	9.305e-07	6.189e-06	chr9	68615001	68620000	5000	6.189e-06	5.208	Upregulated
mm10_bin_481262	155.941	0.5446	0.1274	4.2759	1.904e-05	7.064e-05	chr9	68620001	68625000	5000	7.064e-05	4.151	Upregulated
mm10_bin_481263	141.365	0.5287	0.1408	3.7547	0.0001736	0.0004339	chr9	68625001	68630000	5000	0.0004339	3.363	Upregulated
mm10_bin_481264	147.635	0.6072	0.1427	4.2546	2.094e-05	7.631e-05	chr9	68630001	68635000	5000	7.631e-05	4.117	Upregulated
mm10_bin_481279	125.473	0.5873	0.1761	3.3344	0.0008548	0.001649	chr9	68705001	68710000	5000	0.001649	2.783	Upregulated
mm10_bin_481281	104.29	0.609	0.1835	3.3183	0.0009056	0.001731	chr9	68715001	68720000	5000	0.001731	2.762	Upregulated
mm10_bin_481284	103.191	0.5968	0.2071	2.882	0.003952	0.006032	chr9	68730001	68735000	5000	0.006032	2.22	Upregulated
mm10_bin_481285	103.054	0.672	0.2033	3.3052	0.0009492	0.0018	chr9	68735001	68740000	5000	0.0018	2.745	Upregulated
mm10_bin_481287	109.344	0.5465	0.1874	2.9165	0.00354	0.005492	chr9	68745001	68750000	5000	0.005492	2.26	Upregulated
mm10_bin_481288	120.893	0.5489	0.1767	3.1071	0.001889	0.003222	chr9	68750001	68755000	5000	0.003222	2.492	Upregulated
mm10_bin_481289	122.112	0.5456	0.1753	3.1122	0.001857	0.003175	chr9	68755001	68760000	5000	0.003175	2.498	Upregulated
mm10_bin_481294	125.474	0.504	0.1722	2.9266	0.003427	0.005341	chr9	68780001	68785000	5000	0.005341	2.272	Upregulated
mm10_bin_481302	111.81	0.5151	0.1766	2.9165	0.00354	0.005492	chr9	68820001	68825000	5000	0.005492	2.26	Upregulated
mm10_bin_481303	124.578	0.5823	0.164	3.5506	0.0003844	0.0008425	chr9	68825001	68830000	5000	0.0008425	3.074	Upregulated
mm10_bin_481304	120.367	0.5425	0.1568	3.4596	0.0005409	0.001122	chr9	68830001	68835000	5000	0.001122	2.95	Upregulated
mm10_bin_481306	116.915	0.6422	0.1779	3.6098	0.0003065	0.0006976	chr9	68840001	68845000	5000	0.0006976	3.156	Upregulated
mm10_bin_481313	108.851	0.6931	0.1947	3.5595	0.0003716	0.000819	chr9	68875001	68880000	5000	0.000819	3.087	Upregulated
mm10_bin_481314	105.344	0.6672	0.1771	3.7662	0.0001658	0.0004178	chr9	68880001	68885000	5000	0.0004178	3.379	Upregulated
mm10_bin_481315	102.402	0.5144	0.1942	2.6487	0.00808	0.01115	chr9	68885001	68890000	5000	0.01115	1.953	Upregulated
mm10_bin_481316	99.952	0.5132	0.2022	2.5381	0.01115	0.01472	chr9	68890001	68895000	5000	0.01472	1.832	Upregulated
mm10_bin_481317	108.836	0.536	0.1776	3.0178	0.002546	0.004149	chr9	68895001	68900000	5000	0.004149	2.382	Upregulated
mm10_bin_481318	114.189	0.523	0.1883	2.7773	0.005481	0.00798	chr9	68900001	68905000	5000	0.00798	2.098	Upregulated
mm10_bin_481320	112.793	0.5507	0.1731	3.1815	0.001465	0.002598	chr9	68910001	68915000	5000	0.002598	2.585	Upregulated
mm10_bin_481322	100.966	0.5861	0.196	2.9895	0.002794	0.004489	chr9	68920001	68925000	5000	0.004489	2.348	Upregulated
mm10_bin_481323	110.666	0.7283	0.1874	3.8855	0.0001021	0.0002797	chr9	68925001	68930000	5000	0.0002797	3.553	Upregulated
mm10_bin_481325	113.462	0.6114	0.1674	3.6524	0.0002598	0.0006076	chr9	68935001	68940000	5000	0.0006076	3.216	Upregulated
mm10_bin_481328	102.112	0.5232	0.2006	2.6077	0.009115	0.01237	chr9	68950001	68955000	5000	0.01237	1.908	Upregulated
mm10_bin_481330	110.438	0.5271	0.1889	2.7902	0.005267	0.007713	chr9	68960001	68965000	5000	0.007713	2.113	Upregulated
mm10_bin_481331	112.779	0.5333	0.1672	3.1905	0.00142	0.002531	chr9	68965001	68970000	5000	0.002531	2.597	Upregulated
mm10_bin_481337	113.602	0.5811	0.1744	3.3312	0.0008648	0.001665	chr9	68995001	69000000	5000	0.001665	2.779	Upregulated
mm10_bin_481338	123.745	0.5063	0.1826	2.7733	0.005549	0.008065	chr9	69000001	69005000	5000	0.008065	2.093	Upregulated
mm10_bin_481339	123.875	0.531	0.1612	3.2929	0.0009915	0.001868	chr9	69005001	69010000	5000	0.001868	2.729	Upregulated
mm10_bin_481340	125.2	0.602	0.1511	3.9833	6.797e-05	0.0001998	chr9	69010001	69015000	5000	0.0001998	3.699	Upregulated
mm10_bin_481343	109.938	0.5685	0.1817	3.1293	0.001752	0.003022	chr9	69025001	69030000	5000	0.003022	2.52	Upregulated
mm10_bin_481344	107.476	0.5597	0.1748	3.2014	0.001367	0.002451	chr9	69030001	69035000	5000	0.002451	2.611	Upregulated
mm10_bin_481350	124.517	0.6216	0.1615	3.8493	0.0001184	0.0003163	chr9	69060001	69065000	5000	0.0003163	3.5	Upregulated
mm10_bin_481352	119.555	0.5476	0.1531	3.5771	0.0003475	0.0007743	chr9	69070001	69075000	5000	0.0007743	3.111	Upregulated
mm10_bin_481359	119.598	0.5061	0.1619	3.1259	0.001773	0.003052	chr9	69105001	69110000	5000	0.003052	2.515	Upregulated
mm10_bin_481363	123.882	0.5196	0.1575	3.2999	0.0009671	0.001829	chr9	69125001	69130000	5000	0.001829	2.738	Upregulated
mm10_bin_481368	119.032	0.587	0.1562	3.7584	0.000171	0.0004286	chr9	69150001	69155000	5000	0.0004286	3.368	Upregulated
mm10_bin_481370	124.417	0.6124	0.1498	4.089	4.332e-05	0.0001382	chr9	69160001	69165000	5000	0.0001382	3.859	Upregulated
mm10_bin_481371	123.169	0.5302	0.1649	3.2151	0.001304	0.002355	chr9	69165001	69170000	5000	0.002355	2.628	Upregulated
mm10_bin_481373	117.419	0.5206	0.1627	3.1986	0.001381	0.002472	chr9	69175001	69180000	5000	0.002472	2.607	Upregulated
mm10_bin_481374	101.312	0.5485	0.1825	3.0051	0.002655	0.004299	chr9	69180001	69185000	5000	0.004299	2.367	Upregulated
mm10_bin_481375	120.923	0.6067	0.1676	3.6199	0.0002947	0.0006752	chr9	69185001	69190000	5000	0.0006752	3.171	Upregulated
mm10_bin_481379	115.603	0.5082	0.1775	2.8632	0.004194	0.006346	chr9	69205001	69210000	5000	0.006346	2.197	Upregulated
mm10_bin_481380	132.378	0.7497	0.1509	4.9671	6.798e-07	4.821e-06	chr9	69210001	69215000	5000	4.821e-06	5.317	Upregulated
mm10_bin_481381	126.856	0.5414	0.1526	3.5485	0.0003874	0.000848	chr9	69215001	69220000	5000	0.000848	3.072	Upregulated
mm10_bin_481385	126.166	0.5622	0.1732	3.2463	0.001169	0.002147	chr9	69235001	69240000	5000	0.002147	2.668	Upregulated
mm10_bin_481386	118.596	0.6245	0.1685	3.7066	0.0002101	0.0005089	chr9	69240001	69245000	5000	0.0005089	3.293	Upregulated
mm10_bin_481387	115.073	0.7123	0.1756	4.0558	4.996e-05	0.0001554	chr9	69245001	69250000	5000	0.0001554	3.809	Upregulated
mm10_bin_481389	108.305	0.5276	0.1746	3.0223	0.002509	0.004098	chr9	69255001	69260000	5000	0.004098	2.387	Upregulated
mm10_bin_481390	122.397	0.5612	0.1606	3.4952	0.0004738	0.001004	chr9	69260001	69265000	5000	0.001004	2.998	Upregulated
mm10_bin_481394	109.026	0.5678	0.1862	3.0487	0.002298	0.003804	chr9	69280001	69285000	5000	0.003804	2.42	Upregulated
mm10_bin_481399	107.809	0.5245	0.187	2.805	0.005031	0.007415	chr9	69305001	69310000	5000	0.007415	2.13	Upregulated
mm10_bin_481404	97.437	0.6447	0.191	3.3751	0.000738	0.001456	chr9	69330001	69335000	5000	0.001456	2.837	Upregulated
mm10_bin_481406	100.512	0.5845	0.2072	2.8208	0.004791	0.00711	chr9	69340001	69345000	5000	0.00711	2.148	Upregulated
mm10_bin_481412	99.147	0.5165	0.2205	2.3427	0.01915	0.02366	chr9	69370001	69375000	5000	0.02366	1.626	Upregulated
mm10_bin_481415	101.72	0.5979	0.1959	3.0527	0.002268	0.003762	chr9	69385001	69390000	5000	0.003762	2.425	Upregulated
mm10_bin_481417	88.043	0.6823	0.2224	3.0681	0.002154	0.003601	chr9	69395001	69400000	5000	0.003601	2.444	Upregulated
mm10_bin_481418	80.381	0.5985	0.2284	2.6198	0.008799	0.012	chr9	69400001	69405000	5000	0.012	1.921	Upregulated
mm10_bin_481419	83.641	0.5733	0.2413	2.3754	0.01753	0.02188	chr9	69405001	69410000	5000	0.02188	1.66	Upregulated
mm10_bin_481420	89.884	0.6029	0.2168	2.7808	0.005422	0.007906	chr9	69410001	69415000	5000	0.007906	2.102	Upregulated
mm10_bin_481421	91.823	0.6567	0.2357	2.7859	0.005338	0.007802	chr9	69415001	69420000	5000	0.007802	2.108	Upregulated
mm10_bin_481423	90.732	0.6869	0.2398	2.8638	0.004186	0.006336	chr9	69425001	69430000	5000	0.006336	2.198	Upregulated
mm10_bin_481427	131.957	0.546	0.1613	3.3853	0.0007111	0.001411	chr9	69445001	69450000	5000	0.001411	2.85	Upregulated
mm10_bin_481431	141.729	0.5367	0.1497	3.5852	0.0003368	0.0007546	chr9	69465001	69470000	5000	0.0007546	3.122	Upregulated
mm10_bin_481436	131.527	0.5337	0.1534	3.4798	0.0005018	0.001054	chr9	69490001	69495000	5000	0.001054	2.977	Upregulated
mm10_bin_481437	146.083	0.5736	0.1349	4.2519	2.119e-05	7.707e-05	chr9	69495001	69500000	5000	7.707e-05	4.113	Upregulated
mm10_bin_481445	157.221	0.5563	0.1366	4.0725	4.652e-05	0.0001466	chr9	69535001	69540000	5000	0.0001466	3.834	Upregulated
mm10_bin_481447	170.58	0.6044	0.1223	4.9403	7.8e-07	5.382e-06	chr9	69545001	69550000	5000	5.382e-06	5.269	Upregulated
mm10_bin_481448	185.402	0.6098	0.1195	5.1024	3.353e-07	2.739e-06	chr9	69550001	69555000	5000	2.739e-06	5.562	Upregulated
mm10_bin_481450	180.37	0.5673	0.1235	4.5932	4.365e-06	2.146e-05	chr9	69560001	69565000	5000	2.146e-05	4.668	Upregulated
mm10_bin_481451	180.118	0.6681	0.126	5.3001	1.157e-07	1.17e-06	chr9	69565001	69570000	5000	1.17e-06	5.932	Upregulated
mm10_bin_481453	157.011	0.5964	0.1519	3.9255	8.656e-05	0.0002439	chr9	69575001	69580000	5000	0.0002439	3.613	Upregulated
mm10_bin_481458	144.093	0.5999	0.1343	4.4669	7.936e-06	3.476e-05	chr9	69600001	69605000	5000	3.476e-05	4.459	Upregulated
mm10_bin_481459	167.448	0.7946	0.1229	6.4642	1.018e-10	3.783e-09	chr9	69605001	69610000	5000	3.783e-09	8.422	Upregulated
mm10_bin_481460	194.374	0.536	0.1257	4.2645	2.003e-05	7.361e-05	chr9	69610001	69615000	5000	7.361e-05	4.133	Upregulated
mm10_bin_481461	195.386	0.6876	0.1138	6.0423	1.519e-09	3.528e-08	chr9	69615001	69620000	5000	3.528e-08	7.452	Upregulated
mm10_bin_481462	145.006	0.5442	0.146	3.7285	0.0001926	0.0004734	chr9	69620001	69625000	5000	0.0004734	3.325	Upregulated
mm10_bin_481465	168.782	0.5904	0.1414	4.1764	2.962e-05	0.0001012	chr9	69635001	69640000	5000	0.0001012	3.995	Upregulated
mm10_bin_481469	159.748	0.6688	0.1379	4.8489	1.241e-06	7.801e-06	chr9	69655001	69660000	5000	7.801e-06	5.108	Upregulated
mm10_bin_481475	186.774	0.5363	0.1172	4.5755	4.751e-06	2.298e-05	chr9	69685001	69690000	5000	2.298e-05	4.639	Upregulated
mm10_bin_481479	145.442	0.6515	0.1549	4.2067	2.591e-05	9.083e-05	chr9	69705001	69710000	5000	9.083e-05	4.042	Upregulated
mm10_bin_481482	170.488	0.5304	0.1205	4.4008	1.079e-05	4.454e-05	chr9	69720001	69725000	5000	4.454e-05	4.351	Upregulated
mm10_bin_481496	187.578	0.5433	0.1184	4.5883	4.469e-06	2.186e-05	chr9	69790001	69795000	5000	2.186e-05	4.66	Upregulated
mm10_bin_481501	194.127	0.6261	0.1127	5.5574	2.738e-08	3.678e-07	chr9	69815001	69820000	5000	3.678e-07	6.434	Upregulated
mm10_bin_481504	169.596	0.5224	0.1189	4.3925	1.12e-05	4.593e-05	chr9	69830001	69835000	5000	4.593e-05	4.338	Upregulated
mm10_bin_481508	165.487	0.5477	0.1219	4.4943	6.981e-06	3.136e-05	chr9	69850001	69855000	5000	3.136e-05	4.504	Upregulated
mm10_bin_481509	170.631	0.5507	0.1388	3.9689	7.222e-05	0.0002102	chr9	69855001	69860000	5000	0.0002102	3.677	Upregulated
mm10_bin_481510	168.636	0.5359	0.1238	4.3277	1.507e-05	5.837e-05	chr9	69860001	69865000	5000	5.837e-05	4.234	Upregulated
mm10_bin_481520	161.477	0.5528	0.1361	4.062	4.866e-05	0.0001521	chr9	69910001	69915000	5000	0.0001521	3.818	Upregulated
mm10_bin_481522	171.364	0.6677	0.1273	5.244	1.571e-07	1.495e-06	chr9	69920001	69925000	5000	1.495e-06	5.825	Upregulated
mm10_bin_481524	196.443	0.6813	0.1132	6.0207	1.736e-09	3.931e-08	chr9	69930001	69935000	5000	3.931e-08	7.405	Upregulated
mm10_bin_481526	179.509	0.7215	0.1252	5.762	8.313e-09	1.408e-07	chr9	69940001	69945000	5000	1.408e-07	6.851	Upregulated
mm10_bin_481527	176.486	0.6147	0.1257	4.8922	9.972e-07	6.542e-06	chr9	69945001	69950000	5000	6.542e-06	5.184	Upregulated
mm10_bin_481528	144.52	0.7211	0.1402	5.1448	2.678e-07	2.286e-06	chr9	69950001	69955000	5000	2.286e-06	5.641	Upregulated
mm10_bin_481529	167.079	0.6938	0.1283	5.4071	6.407e-08	7.299e-07	chr9	69955001	69960000	5000	7.299e-07	6.137	Upregulated
mm10_bin_481530	174.129	0.7296	0.1378	5.2953	1.188e-07	1.195e-06	chr9	69960001	69965000	5000	1.195e-06	5.923	Upregulated
mm10_bin_481531	176.67	0.5175	0.118	4.3847	1.162e-05	4.729e-05	chr9	69965001	69970000	5000	4.729e-05	4.325	Upregulated
mm10_bin_481532	197.442	0.617	0.1123	5.4964	3.876e-08	4.869e-07	chr9	69970001	69975000	5000	4.869e-07	6.313	Upregulated
mm10_bin_481533	176.136	0.6639	0.1236	5.3705	7.852e-08	8.596e-07	chr9	69975001	69980000	5000	8.596e-07	6.066	Upregulated
mm10_bin_481536	93.464	0.6313	0.2149	2.9382	0.003302	0.005174	chr9	69990001	69995000	5000	0.005174	2.286	Upregulated
mm10_bin_481537	81.657	0.5871	0.2479	2.3682	0.01788	0.02226	chr9	69995001	70000000	5000	0.02226	1.652	Upregulated
mm10_bin_481538	85.208	0.5508	0.2305	2.3892	0.01689	0.02117	chr9	70000001	70005000	5000	0.02117	1.674	Upregulated
mm10_bin_481540	85.167	0.6341	0.239	2.6531	0.007976	0.01102	chr9	70010001	70015000	5000	0.01102	1.958	Upregulated
mm10_bin_481541	87.602	0.5368	0.2534	2.1185	0.03413	0.0397	chr9	70015001	70020000	5000	0.0397	1.401	Upregulated
mm10_bin_481544	212.137	0.5493	0.1135	4.8391	1.304e-06	8.115e-06	chr9	70030001	70035000	5000	8.115e-06	5.091	Upregulated
mm10_bin_481545	213.612	0.7033	0.1132	6.2125	5.214e-10	1.462e-08	chr9	70035001	70040000	5000	1.462e-08	7.835	Upregulated
mm10_bin_481546	168.683	0.7718	0.1293	5.9669	2.418e-09	5.158e-08	chr9	70040001	70045000	5000	5.158e-08	7.288	Upregulated
mm10_bin_481547	182.078	0.6121	0.1131	5.4107	6.277e-08	7.178e-07	chr9	70045001	70050000	5000	7.178e-07	6.144	Upregulated
mm10_bin_481549	129.497	0.5664	0.1558	3.6349	0.0002781	0.0006429	chr9	70055001	70060000	5000	0.0006429	3.192	Upregulated
mm10_bin_481550	144.326	0.5319	0.1389	3.8287	0.0001288	0.0003389	chr9	70060001	70065000	5000	0.0003389	3.47	Upregulated
mm10_bin_481551	151.442	0.5699	0.1291	4.415	1.01e-05	4.223e-05	chr9	70065001	70070000	5000	4.223e-05	4.374	Upregulated
mm10_bin_481552	168.201	0.5486	0.1267	4.332	1.478e-05	5.748e-05	chr9	70070001	70075000	5000	5.748e-05	4.24	Upregulated
mm10_bin_481553	185.745	0.5137	0.1154	4.4522	8.499e-06	3.675e-05	chr9	70075001	70080000	5000	3.675e-05	4.435	Upregulated
mm10_bin_481555	136.513	0.5853	0.1567	3.7345	0.0001881	0.0004641	chr9	70085001	70090000	5000	0.0004641	3.333	Upregulated
mm10_bin_481556	119.22	0.7234	0.1753	4.1274	3.668e-05	0.0001206	chr9	70090001	70095000	5000	0.0001206	3.919	Upregulated
mm10_bin_481557	139.19	0.6252	0.1555	4.0218	5.776e-05	0.000175	chr9	70095001	70100000	5000	0.000175	3.757	Upregulated
mm10_bin_481558	134.387	0.6824	0.1646	4.1467	3.373e-05	0.0001125	chr9	70100001	70105000	5000	0.0001125	3.949	Upregulated
mm10_bin_481561	124.764	0.5752	0.1561	3.6853	0.0002285	0.0005458	chr9	70115001	70120000	5000	0.0005458	3.263	Upregulated
mm10_bin_481562	125.236	0.5035	0.1657	3.038	0.002381	0.003921	chr9	70120001	70125000	5000	0.003921	2.407	Upregulated
mm10_bin_481563	120.848	0.7519	0.1683	4.4687	7.871e-06	3.453e-05	chr9	70125001	70130000	5000	3.453e-05	4.462	Upregulated
mm10_bin_481564	122.113	0.6195	0.1598	3.8765	0.000106	0.0002884	chr9	70130001	70135000	5000	0.0002884	3.54	Upregulated
mm10_bin_481567	127.075	0.6044	0.1449	4.1725	3.013e-05	0.0001027	chr9	70145001	70150000	5000	0.0001027	3.989	Upregulated
mm10_bin_481569	161.016	0.631	0.1354	4.6608	3.15e-06	1.65e-05	chr9	70155001	70160000	5000	1.65e-05	4.783	Upregulated
mm10_bin_481571	153.757	0.5217	0.1378	3.7855	0.0001534	0.0003917	chr9	70165001	70170000	5000	0.0003917	3.407	Upregulated
mm10_bin_481576	139.875	0.541	0.1499	3.608	0.0003086	0.0007014	chr9	70190001	70195000	5000	0.0007014	3.154	Upregulated
mm10_bin_481577	143.985	0.5506	0.1471	3.7432	0.0001817	0.0004508	chr9	70195001	70200000	5000	0.0004508	3.346	Upregulated
mm10_bin_481580	141.425	0.5144	0.1335	3.8523	0.000117	0.000313	chr9	70210001	70215000	5000	0.000313	3.504	Upregulated
mm10_bin_481581	122.269	0.7461	0.1534	4.8645	1.148e-06	7.323e-06	chr9	70215001	70220000	5000	7.323e-06	5.135	Upregulated
mm10_bin_481582	110.793	0.5003	0.1664	3.0074	0.002635	0.004272	chr9	70220001	70225000	5000	0.004272	2.369	Upregulated
mm10_bin_481584	103.858	0.5917	0.1799	3.2885	0.001007	0.001893	chr9	70230001	70235000	5000	0.001893	2.723	Upregulated
mm10_bin_481587	119.874	0.5444	0.163	3.3394	0.0008395	0.001624	chr9	70245001	70250000	5000	0.001624	2.79	Upregulated
mm10_bin_481588	115.28	0.5532	0.173	3.1975	0.001386	0.002479	chr9	70250001	70255000	5000	0.002479	2.606	Upregulated
mm10_bin_481589	110.864	0.5306	0.1763	3.0087	0.002623	0.004256	chr9	70255001	70260000	5000	0.004256	2.371	Upregulated
mm10_bin_481591	115.636	0.6078	0.1692	3.5919	0.0003282	0.0007385	chr9	70265001	70270000	5000	0.0007385	3.132	Upregulated
mm10_bin_481592	108.707	0.6372	0.1795	3.5491	0.0003865	0.0008464	chr9	70270001	70275000	5000	0.0008464	3.072	Upregulated
mm10_bin_481593	116.604	0.6012	0.1853	3.2438	0.00118	0.002163	chr9	70275001	70280000	5000	0.002163	2.665	Upregulated
mm10_bin_481594	116.861	0.7253	0.1627	4.4582	8.265e-06	3.592e-05	chr9	70280001	70285000	5000	3.592e-05	4.445	Upregulated
mm10_bin_481595	102.988	0.5651	0.19	2.9749	0.002931	0.004675	chr9	70285001	70290000	5000	0.004675	2.33	Upregulated
mm10_bin_481597	106.27	0.5515	0.1958	2.8158	0.004865	0.007205	chr9	70295001	70300000	5000	0.007205	2.142	Upregulated
mm10_bin_481598	110.826	0.6386	0.182	3.5091	0.0004497	0.0009609	chr9	70300001	70305000	5000	0.0009609	3.017	Upregulated
mm10_bin_481599	117.096	0.5598	0.1681	3.3298	0.0008692	0.001672	chr9	70305001	70310000	5000	0.001672	2.777	Upregulated
mm10_bin_481600	102.543	0.6	0.1904	3.1503	0.001631	0.002844	chr9	70310001	70315000	5000	0.002844	2.546	Upregulated
mm10_bin_481601	105.311	0.5611	0.1752	3.2034	0.001358	0.002437	chr9	70315001	70320000	5000	0.002437	2.613	Upregulated
mm10_bin_481603	125.078	0.7208	0.1647	4.3749	1.215e-05	4.904e-05	chr9	70325001	70330000	5000	4.904e-05	4.309	Upregulated
mm10_bin_481604	117.738	0.5481	0.1658	3.305	0.0009498	0.001801	chr9	70330001	70335000	5000	0.001801	2.744	Upregulated
mm10_bin_481605	105.765	0.5408	0.1878	2.8792	0.003986	0.006077	chr9	70335001	70340000	5000	0.006077	2.216	Upregulated
mm10_bin_481606	110.616	0.6364	0.1912	3.3282	0.0008742	0.00168	chr9	70340001	70345000	5000	0.00168	2.775	Upregulated
mm10_bin_481607	104.27	0.6509	0.1772	3.6726	0.0002401	0.0005688	chr9	70345001	70350000	5000	0.0005688	3.245	Upregulated
mm10_bin_481608	106.462	0.5281	0.1965	2.6878	0.007193	0.01008	chr9	70350001	70355000	5000	0.01008	1.996	Upregulated
mm10_bin_481611	111.776	0.7058	0.1699	4.1531	3.28e-05	0.00011	chr9	70365001	70370000	5000	0.00011	3.959	Upregulated
mm10_bin_481613	114.246	0.5459	0.1837	2.9712	0.002967	0.004723	chr9	70375001	70380000	5000	0.004723	2.326	Upregulated
mm10_bin_481614	114.126	0.5492	0.1648	3.3332	0.0008585	0.001655	chr9	70380001	70385000	5000	0.001655	2.781	Upregulated
mm10_bin_481615	115.225	0.7302	0.1635	4.4655	7.987e-06	3.494e-05	chr9	70385001	70390000	5000	3.494e-05	4.457	Upregulated
mm10_bin_481618	100.559	0.6053	0.215	2.8153	0.004873	0.007215	chr9	70400001	70405000	5000	0.007215	2.142	Upregulated
mm10_bin_481619	98.33	0.5268	0.1916	2.749	0.005978	0.008601	chr9	70405001	70410000	5000	0.008601	2.065	Upregulated
mm10_bin_481620	97.228	0.7213	0.1943	3.7118	0.0002058	0.0005003	chr9	70410001	70415000	5000	0.0005003	3.301	Upregulated
mm10_bin_481621	92.273	0.657	0.2047	3.2101	0.001327	0.002389	chr9	70415001	70420000	5000	0.002389	2.622	Upregulated
mm10_bin_481622	92.008	0.5786	0.204	2.8358	0.004571	0.006831	chr9	70420001	70425000	5000	0.006831	2.166	Upregulated
mm10_bin_481623	83.958	0.5787	0.2378	2.4332	0.01497	0.01905	chr9	70425001	70430000	5000	0.01905	1.72	Upregulated
mm10_bin_481625	84.087	0.6316	0.229	2.7576	0.005823	0.008408	chr9	70435001	70440000	5000	0.008408	2.075	Upregulated
mm10_bin_481626	81.072	0.6893	0.2497	2.7603	0.005774	0.008347	chr9	70440001	70445000	5000	0.008347	2.078	Upregulated
mm10_bin_481627	83.234	0.6437	0.2075	3.1019	0.001923	0.00327	chr9	70445001	70450000	5000	0.00327	2.485	Upregulated
mm10_bin_481628	86.021	0.5243	0.2225	2.3562	0.01847	0.02291	chr9	70450001	70455000	5000	0.02291	1.64	Upregulated
mm10_bin_481629	91.408	0.5736	0.2433	2.3575	0.0184	0.02284	chr9	70455001	70460000	5000	0.02284	1.641	Upregulated
mm10_bin_481630	82.509	0.5773	0.2699	2.1391	0.03243	0.03791	chr9	70460001	70465000	5000	0.03791	1.421	Upregulated
mm10_bin_481631	58.854	0.8168	0.2358	3.4635	0.0005332	0.001109	chr9	70465001	70470000	5000	0.001109	2.955	Upregulated
mm10_bin_481632	80.049	0.7156	0.2494	2.8694	0.004112	0.00624	chr9	70470001	70475000	5000	0.00624	2.205	Upregulated
mm10_bin_481633	87.658	0.5754	0.2193	2.6244	0.00868	0.01186	chr9	70475001	70480000	5000	0.01186	1.926	Upregulated
mm10_bin_481634	90.331	0.6664	0.2171	3.0693	0.002145	0.003588	chr9	70480001	70485000	5000	0.003588	2.445	Upregulated
mm10_bin_481635	92.738	0.5265	0.215	2.4491	0.01432	0.01832	chr9	70485001	70490000	5000	0.01832	1.737	Upregulated
mm10_bin_481637	85.059	0.5845	0.2263	2.5828	0.009801	0.01317	chr9	70495001	70500000	5000	0.01317	1.88	Upregulated
mm10_bin_481638	74.611	0.78	0.2474	3.1526	0.001618	0.002826	chr9	70500001	70505000	5000	0.002826	2.549	Upregulated
mm10_bin_481640	143.127	0.5041	0.1441	3.4986	0.0004677	0.0009929	chr9	70510001	70515000	5000	0.0009929	3.003	Upregulated
mm10_bin_481641	162.079	0.6783	0.1311	5.1737	2.295e-07	2.02e-06	chr9	70515001	70520000	5000	2.02e-06	5.695	Upregulated
mm10_bin_481642	172.683	0.8636	0.1411	6.1212	9.29e-10	2.352e-08	chr9	70520001	70525000	5000	2.352e-08	7.629	Upregulated
mm10_bin_481643	146.737	0.7565	0.1397	5.4134	6.183e-08	7.094e-07	chr9	70525001	70530000	5000	7.094e-07	6.149	Upregulated
mm10_bin_481644	130.593	0.7214	0.1693	4.2616	2.029e-05	7.438e-05	chr9	70530001	70535000	5000	7.438e-05	4.129	Upregulated
mm10_bin_481645	125.016	0.6409	0.146	4.3895	1.136e-05	4.645e-05	chr9	70535001	70540000	5000	4.645e-05	4.333	Upregulated
mm10_bin_481647	84.658	0.8087	0.2403	3.3659	0.0007629	0.001498	chr9	70545001	70550000	5000	0.001498	2.825	Upregulated
mm10_bin_481648	87.771	0.5608	0.2344	2.3924	0.01674	0.02101	chr9	70550001	70555000	5000	0.02101	1.678	Upregulated
mm10_bin_481649	87.542	0.6012	0.2331	2.5788	0.009914	0.0133	chr9	70555001	70560000	5000	0.0133	1.876	Upregulated
mm10_bin_481650	93.082	0.6947	0.2254	3.0822	0.002055	0.003458	chr9	70560001	70565000	5000	0.003458	2.461	Upregulated
mm10_bin_481651	88.195	0.663	0.2302	2.8806	0.003969	0.006054	chr9	70565001	70570000	5000	0.006054	2.218	Upregulated
mm10_bin_481652	87.781	0.5026	0.2155	2.3324	0.01968	0.02425	chr9	70570001	70575000	5000	0.02425	1.615	Upregulated
mm10_bin_481653	95.395	0.6161	0.2055	2.9978	0.00272	0.004387	chr9	70575001	70580000	5000	0.004387	2.358	Upregulated
mm10_bin_481654	86.3	0.5598	0.2283	2.4514	0.01423	0.01822	chr9	70580001	70585000	5000	0.01822	1.739	Upregulated
mm10_bin_481655	87.356	0.6852	0.225	3.0458	0.00232	0.003836	chr9	70585001	70590000	5000	0.003836	2.416	Upregulated
mm10_bin_481657	83.403	0.566	0.2474	2.2881	0.02213	0.02692	chr9	70595001	70600000	5000	0.02692	1.57	Upregulated
mm10_bin_481658	85.735	0.941	0.2409	3.9067	9.358e-05	0.0002602	chr9	70600001	70605000	5000	0.0002602	3.585	Upregulated
mm10_bin_481659	92.732	0.7701	0.2341	3.2897	0.001003	0.001886	chr9	70605001	70610000	5000	0.001886	2.724	Upregulated
mm10_bin_481660	94.153	0.6594	0.2192	3.0086	0.002625	0.004258	chr9	70610001	70615000	5000	0.004258	2.371	Upregulated
mm10_bin_481661	90.577	0.5163	0.2363	2.185	0.02889	0.03417	chr9	70615001	70620000	5000	0.03417	1.466	Upregulated
mm10_bin_481662	68.452	0.7633	0.238	3.2079	0.001337	0.002405	chr9	70620001	70625000	5000	0.002405	2.619	Upregulated
mm10_bin_481663	88.328	0.6012	0.2316	2.5956	0.009443	0.01275	chr9	70625001	70630000	5000	0.01275	1.894	Upregulated
mm10_bin_481666	84.316	0.5846	0.2547	2.2951	0.02172	0.02648	chr9	70640001	70645000	5000	0.02648	1.577	Upregulated
mm10_bin_481667	86.836	0.5172	0.2349	2.2017	0.02769	0.03289	chr9	70645001	70650000	5000	0.03289	1.483	Upregulated
mm10_bin_481668	84.816	0.6513	0.214	3.0433	0.00234	0.003863	chr9	70650001	70655000	5000	0.003863	2.413	Upregulated
mm10_bin_481672	123.394	0.5377	0.1568	3.4295	0.0006047	0.001232	chr9	70670001	70675000	5000	0.001232	2.909	Upregulated
mm10_bin_481676	95.019	0.7271	0.2235	3.2525	0.001144	0.002108	chr9	70690001	70695000	5000	0.002108	2.676	Upregulated
mm10_bin_481677	93.605	0.6823	0.2316	2.9459	0.00322	0.005065	chr9	70695001	70700000	5000	0.005065	2.295	Upregulated
mm10_bin_481678	87.937	0.788	0.2294	3.4346	0.0005934	0.001213	chr9	70700001	70705000	5000	0.001213	2.916	Upregulated
mm10_bin_481679	94.839	0.74	0.2348	3.1517	0.001623	0.002833	chr9	70705001	70710000	5000	0.002833	2.548	Upregulated
mm10_bin_481680	87.241	0.5718	0.2274	2.515	0.0119	0.0156	chr9	70710001	70715000	5000	0.0156	1.807	Upregulated
mm10_bin_481681	99.469	0.7084	0.3342	2.1195	0.03404	0.03961	chr9	70715001	70720000	5000	0.03961	1.402	Upregulated
mm10_bin_481682	88.494	0.544	0.23	2.3654	0.01801	0.02241	chr9	70720001	70725000	5000	0.02241	1.65	Upregulated
mm10_bin_481683	83.139	0.6039	0.2225	2.7147	0.006634	0.009406	chr9	70725001	70730000	5000	0.009406	2.027	Upregulated
mm10_bin_481684	86.191	0.7597	0.2248	3.38	0.0007249	0.001434	chr9	70730001	70735000	5000	0.001434	2.843	Upregulated
mm10_bin_481685	90.56	0.6323	0.217	2.9136	0.003573	0.005535	chr9	70735001	70740000	5000	0.005535	2.257	Upregulated
mm10_bin_481686	81.068	0.5246	0.2178	2.4089	0.016	0.0202	chr9	70740001	70745000	5000	0.0202	1.695	Upregulated
mm10_bin_481687	92.865	0.5631	0.2284	2.4657	0.01368	0.0176	chr9	70745001	70750000	5000	0.0176	1.754	Upregulated
mm10_bin_481688	86.747	0.9452	0.2381	3.9699	7.19e-05	0.0002094	chr9	70750001	70755000	5000	0.0002094	3.679	Upregulated
mm10_bin_481689	93.654	0.6487	0.2168	2.9918	0.002773	0.00446	chr9	70755001	70760000	5000	0.00446	2.351	Upregulated
mm10_bin_481690	90.278	0.6403	0.223	2.8715	0.004086	0.006206	chr9	70760001	70765000	5000	0.006206	2.207	Upregulated
mm10_bin_481691	88.882	0.687	0.2213	3.1044	0.001907	0.003247	chr9	70765001	70770000	5000	0.003247	2.489	Upregulated
mm10_bin_481692	89.247	0.7127	0.2213	3.2207	0.001279	0.002316	chr9	70770001	70775000	5000	0.002316	2.635	Upregulated
mm10_bin_481693	88.093	0.502	0.2438	2.0594	0.03945	0.04528	chr9	70775001	70780000	5000	0.04528	1.344	Upregulated
mm10_bin_481694	94.026	0.7081	0.2075	3.4123	0.0006441	0.001299	chr9	70780001	70785000	5000	0.001299	2.886	Upregulated
mm10_bin_481695	100.401	0.7122	0.1869	3.8102	0.0001388	0.0003606	chr9	70785001	70790000	5000	0.0003606	3.443	Upregulated
mm10_bin_481696	106.654	0.7854	0.1747	4.4944	6.975e-06	3.133e-05	chr9	70790001	70795000	5000	3.133e-05	4.504	Upregulated
mm10_bin_481701	124.371	0.573	0.1557	3.6802	0.0002331	0.000555	chr9	70815001	70820000	5000	0.000555	3.256	Upregulated
mm10_bin_481702	125.258	0.5562	0.1544	3.6016	0.0003163	0.0007159	chr9	70820001	70825000	5000	0.0007159	3.145	Upregulated
mm10_bin_481710	111.482	0.5128	0.1676	3.0587	0.002223	0.003698	chr9	70860001	70865000	5000	0.003698	2.432	Upregulated
mm10_bin_481712	127.555	0.5158	0.1661	3.106	0.001896	0.003232	chr9	70870001	70875000	5000	0.003232	2.491	Upregulated
mm10_bin_481717	130.287	0.5745	0.1594	3.6048	0.0003123	0.0007086	chr9	70895001	70900000	5000	0.0007086	3.15	Upregulated
mm10_bin_481718	98.558	0.6064	0.2002	3.0296	0.002449	0.004014	chr9	70900001	70905000	5000	0.004014	2.396	Upregulated
mm10_bin_481723	124.087	0.5956	0.1603	3.715	0.0002032	0.0004951	chr9	70925001	70930000	5000	0.0004951	3.305	Upregulated
mm10_bin_481725	139.197	0.61	0.1522	4.0065	6.163e-05	0.0001845	chr9	70935001	70940000	5000	0.0001845	3.734	Upregulated
mm10_bin_481727	130.452	0.6348	0.167	3.8012	0.000144	0.0003717	chr9	70945001	70950000	5000	0.0003717	3.43	Upregulated
mm10_bin_481728	131.976	0.7046	0.1575	4.4732	7.707e-06	3.394e-05	chr9	70950001	70955000	5000	3.394e-05	4.469	Upregulated
mm10_bin_481729	134.488	0.5305	0.1514	3.5043	0.0004578	0.0009753	chr9	70955001	70960000	5000	0.0009753	3.011	Upregulated
mm10_bin_481730	135.058	0.5731	0.1544	3.7111	0.0002063	0.0005014	chr9	70960001	70965000	5000	0.0005014	3.3	Upregulated
mm10_bin_481732	127.47	0.5596	0.1474	3.7953	0.0001474	0.0003791	chr9	70970001	70975000	5000	0.0003791	3.421	Upregulated
mm10_bin_481734	140.739	0.7132	0.1597	4.466	7.97e-06	3.488e-05	chr9	70980001	70985000	5000	3.488e-05	4.457	Upregulated
mm10_bin_481735	131.286	0.5211	0.1466	3.5552	0.0003777	0.0008302	chr9	70985001	70990000	5000	0.0008302	3.081	Upregulated
mm10_bin_481736	133.48	0.5117	0.1518	3.3705	0.0007504	0.001477	chr9	70990001	70995000	5000	0.001477	2.831	Upregulated
mm10_bin_481738	137.791	0.8242	0.1405	5.8673	4.428e-09	8.462e-08	chr9	71000001	71005000	5000	8.462e-08	7.073	Upregulated
mm10_bin_481739	150.227	0.6633	0.1546	4.2909	1.78e-05	6.685e-05	chr9	71005001	71010000	5000	6.685e-05	4.175	Upregulated
mm10_bin_481740	153.04	0.6507	0.1342	4.8487	1.243e-06	7.81e-06	chr9	71010001	71015000	5000	7.81e-06	5.107	Upregulated
mm10_bin_481741	140.687	0.5741	0.1415	4.0578	4.953e-05	0.0001543	chr9	71015001	71020000	5000	0.0001543	3.812	Upregulated
mm10_bin_481742	130.808	0.7531	0.2518	2.9912	0.002778	0.004467	chr9	71020001	71025000	5000	0.004467	2.35	Upregulated
mm10_bin_481744	128.279	0.5329	0.1532	3.479	0.0005034	0.001056	chr9	71030001	71035000	5000	0.001056	2.976	Upregulated
mm10_bin_481745	111.529	0.6791	0.175	3.8801	0.0001044	0.0002849	chr9	71035001	71040000	5000	0.0002849	3.545	Upregulated
mm10_bin_481746	116.181	0.552	0.1713	3.2225	0.001271	0.002304	chr9	71040001	71045000	5000	0.002304	2.638	Upregulated
mm10_bin_481747	106.923	0.6816	0.1942	3.5092	0.0004494	0.0009605	chr9	71045001	71050000	5000	0.0009605	3.018	Upregulated
mm10_bin_481748	128.981	0.7386	0.1538	4.8016	1.574e-06	9.432e-06	chr9	71050001	71055000	5000	9.432e-06	5.025	Upregulated
mm10_bin_481749	145.917	0.7033	0.1396	5.0397	4.662e-07	3.568e-06	chr9	71055001	71060000	5000	3.568e-06	5.448	Upregulated
mm10_bin_481750	130.587	0.7735	0.1598	4.8406	1.295e-06	8.067e-06	chr9	71060001	71065000	5000	8.067e-06	5.093	Upregulated
mm10_bin_481754	37.183	0.5341	0.2635	2.0266	0.0427	0.04865	chr9	71080001	71085000	5000	0.04865	1.313	Upregulated
mm10_bin_481756	132.111	0.6401	0.1594	4.017	5.894e-05	0.0001779	chr9	71090001	71095000	5000	0.0001779	3.75	Upregulated
mm10_bin_481757	134.288	0.5004	0.1458	3.4309	0.0006015	0.001226	chr9	71095001	71100000	5000	0.001226	2.911	Upregulated
mm10_bin_481758	147.907	0.5272	0.1391	3.7896	0.0001509	0.0003865	chr9	71100001	71105000	5000	0.0003865	3.413	Upregulated
mm10_bin_481759	160.044	0.6725	0.1279	5.2595	1.445e-07	1.397e-06	chr9	71105001	71110000	5000	1.397e-06	5.855	Upregulated
mm10_bin_481762	148.056	0.5309	0.1346	3.9437	8.023e-05	0.0002292	chr9	71120001	71125000	5000	0.0002292	3.64	Upregulated
mm10_bin_481765	165.332	0.5153	0.123	4.1906	2.783e-05	9.624e-05	chr9	71135001	71140000	5000	9.624e-05	4.017	Upregulated
mm10_bin_481766	149.587	0.53	0.1287	4.118	3.822e-05	0.0001247	chr9	71140001	71145000	5000	0.0001247	3.904	Upregulated
mm10_bin_481767	161.716	0.5834	0.1338	4.3592	1.305e-05	5.196e-05	chr9	71145001	71150000	5000	5.196e-05	4.284	Upregulated
mm10_bin_481768	146.486	0.516	0.1353	3.8134	0.0001371	0.0003568	chr9	71150001	71155000	5000	0.0003568	3.448	Upregulated
mm10_bin_481771	164.939	0.5391	0.1294	4.1669	3.088e-05	0.0001047	chr9	71165001	71170000	5000	0.0001047	3.98	Upregulated
mm10_bin_481772	168.363	0.6831	0.125	5.4641	4.653e-08	5.636e-07	chr9	71170001	71175000	5000	5.636e-07	6.249	Upregulated
mm10_bin_481773	151.813	0.7937	0.1448	5.4824	4.195e-08	5.19e-07	chr9	71175001	71180000	5000	5.19e-07	6.285	Upregulated
mm10_bin_481774	139.913	0.5026	0.148	3.3967	0.000682	0.001363	chr9	71180001	71185000	5000	0.001363	2.866	Upregulated
mm10_bin_481777	105.423	0.6113	0.1719	3.5558	0.0003769	0.0008288	chr9	71195001	71200000	5000	0.0008288	3.082	Upregulated
mm10_bin_481779	230.466	0.6203	0.1006	6.1649	7.052e-10	1.876e-08	chr9	71205001	71210000	5000	1.876e-08	7.727	Upregulated
mm10_bin_481786	206.25	0.5947	0.1054	5.6446	1.656e-08	2.453e-07	chr9	71240001	71245000	5000	2.453e-07	6.61	Upregulated
mm10_bin_481787	200.315	0.5808	0.1135	5.1166	3.111e-07	2.579e-06	chr9	71245001	71250000	5000	2.579e-06	5.589	Upregulated
mm10_bin_481788	217.641	0.561	0.1229	4.5641	5.016e-06	2.401e-05	chr9	71250001	71255000	5000	2.401e-05	4.62	Upregulated
mm10_bin_481789	205.582	0.6289	0.1112	5.6553	1.556e-08	2.332e-07	chr9	71255001	71260000	5000	2.332e-07	6.632	Upregulated
mm10_bin_481790	188.428	0.5468	0.1187	4.607	4.086e-06	2.034e-05	chr9	71260001	71265000	5000	2.034e-05	4.692	Upregulated
mm10_bin_481791	170.496	0.531	0.1318	4.028	5.626e-05	0.0001712	chr9	71265001	71270000	5000	0.0001712	3.766	Upregulated
mm10_bin_481794	165.988	0.568	0.1225	4.6368	3.539e-06	1.811e-05	chr9	71280001	71285000	5000	1.811e-05	4.742	Upregulated
mm10_bin_481795	174.383	0.5341	0.1301	4.1045	4.052e-05	0.0001309	chr9	71285001	71290000	5000	0.0001309	3.883	Upregulated
mm10_bin_481797	192.946	0.5624	0.1174	4.7898	1.67e-06	9.892e-06	chr9	71295001	71300000	5000	9.892e-06	5.005	Upregulated
mm10_bin_481798	161.634	0.6193	0.1322	4.6857	2.79e-06	1.495e-05	chr9	71300001	71305000	5000	1.495e-05	4.825	Upregulated
mm10_bin_481799	163.519	0.5257	0.1302	4.0385	5.38e-05	0.0001651	chr9	71305001	71310000	5000	0.0001651	3.782	Upregulated
mm10_bin_481800	174.363	0.6257	0.1225	5.1092	3.235e-07	2.662e-06	chr9	71310001	71315000	5000	2.662e-06	5.575	Upregulated
mm10_bin_481801	152.87	0.5976	0.1337	4.4698	7.83e-06	3.438e-05	chr9	71315001	71320000	5000	3.438e-05	4.464	Upregulated
mm10_bin_481802	157.981	0.5262	0.1267	4.1547	3.257e-05	0.0001094	chr9	71320001	71325000	5000	0.0001094	3.961	Upregulated
mm10_bin_481803	147.587	0.5749	0.1367	4.2056	2.604e-05	9.119e-05	chr9	71325001	71330000	5000	9.119e-05	4.04	Upregulated
mm10_bin_481805	167.103	0.7029	0.1277	5.5055	3.681e-08	4.673e-07	chr9	71335001	71340000	5000	4.673e-07	6.33	Upregulated
mm10_bin_481808	206.272	0.5993	0.1123	5.3349	9.558e-08	1.004e-06	chr9	71350001	71355000	5000	1.004e-06	5.998	Upregulated
mm10_bin_481811	165.682	0.6611	0.139	4.7553	1.982e-06	1.136e-05	chr9	71365001	71370000	5000	1.136e-05	4.945	Upregulated
mm10_bin_481812	186.074	0.5322	0.1287	4.1343	3.56e-05	0.0001176	chr9	71370001	71375000	5000	0.0001176	3.929	Upregulated
mm10_bin_481813	152.218	0.6517	0.1285	5.0718	3.94e-07	3.116e-06	chr9	71375001	71380000	5000	3.116e-06	5.506	Upregulated
mm10_bin_481814	167.684	0.5863	0.1307	4.4844	7.314e-06	3.253e-05	chr9	71380001	71385000	5000	3.253e-05	4.488	Upregulated
mm10_bin_481815	145.774	0.6971	0.1393	5.0051	5.584e-07	4.119e-06	chr9	71385001	71390000	5000	4.119e-06	5.385	Upregulated
mm10_bin_481816	135.496	0.5999	0.1406	4.2657	1.993e-05	7.331e-05	chr9	71390001	71395000	5000	7.331e-05	4.135	Upregulated
mm10_bin_481817	171.093	0.62	0.1206	5.1387	2.767e-07	2.347e-06	chr9	71395001	71400000	5000	2.347e-06	5.629	Upregulated
mm10_bin_481819	150.714	0.5879	0.1551	3.7907	0.0001502	0.000385	chr9	71405001	71410000	5000	0.000385	3.415	Upregulated
mm10_bin_481820	153.488	0.5075	0.1316	3.8547	0.0001159	0.0003105	chr9	71410001	71415000	5000	0.0003105	3.508	Upregulated
mm10_bin_481821	159.859	0.5068	0.1328	3.8178	0.0001346	0.0003515	chr9	71415001	71420000	5000	0.0003515	3.454	Upregulated
mm10_bin_481822	54.122	0.7919	0.2243	3.5299	0.0004157	0.0008998	chr9	71420001	71425000	5000	0.0008998	3.046	Upregulated
mm10_bin_481824	21.893	0.6028	0.2918	2.0659	0.03884	0.04463	chr9	71430001	71435000	5000	0.04463	1.35	Upregulated
mm10_bin_481826	192.109	0.5911	0.117	5.0503	4.411e-07	3.411e-06	chr9	71440001	71445000	5000	3.411e-06	5.467	Upregulated
mm10_bin_481830	180.415	0.5193	0.1184	4.3876	1.146e-05	4.679e-05	chr9	71460001	71465000	5000	4.679e-05	4.33	Upregulated
mm10_bin_481831	159.468	0.6889	0.1335	5.1596	2.474e-07	2.146e-06	chr9	71465001	71470000	5000	2.146e-06	5.668	Upregulated
mm10_bin_481832	110.34	0.5765	0.1675	3.4419	0.0005777	0.001186	chr9	71470001	71475000	5000	0.001186	2.926	Upregulated
mm10_bin_481833	89.611	0.6119	0.2227	2.748	0.005997	0.008624	chr9	71475001	71480000	5000	0.008624	2.064	Upregulated
mm10_bin_481837	199.197	0.7381	0.1176	6.279	3.408e-10	1.028e-08	chr9	71495001	71500000	5000	1.028e-08	7.988	Upregulated
mm10_bin_481838	178.336	0.6098	0.1209	5.0454	4.525e-07	3.483e-06	chr9	71500001	71505000	5000	3.483e-06	5.458	Upregulated
mm10_bin_481839	173.852	0.7381	0.1219	6.0546	1.408e-09	3.314e-08	chr9	71505001	71510000	5000	3.314e-08	7.48	Upregulated
mm10_bin_481840	174.336	0.6134	0.1186	5.1734	2.298e-07	2.023e-06	chr9	71510001	71515000	5000	2.023e-06	5.694	Upregulated
mm10_bin_481841	158.001	0.7097	0.1274	5.569	2.562e-08	3.485e-07	chr9	71515001	71520000	5000	3.485e-07	6.458	Upregulated
mm10_bin_481843	172.792	0.5419	0.1332	4.0682	4.737e-05	0.0001488	chr9	71525001	71530000	5000	0.0001488	3.827	Upregulated
mm10_bin_481844	166.704	0.7057	0.1312	5.379	7.489e-08	8.276e-07	chr9	71530001	71535000	5000	8.276e-07	6.082	Upregulated
mm10_bin_481845	182.078	0.5139	0.117	4.3926	1.12e-05	4.592e-05	chr9	71535001	71540000	5000	4.592e-05	4.338	Upregulated
mm10_bin_481847	175.052	0.6179	0.1301	4.749	2.044e-06	1.164e-05	chr9	71545001	71550000	5000	1.164e-05	4.934	Upregulated
mm10_bin_481850	143.943	0.6743	0.1435	4.6978	2.629e-06	1.426e-05	chr9	71560001	71565000	5000	1.426e-05	4.846	Upregulated
mm10_bin_481851	137.81	0.654	0.1403	4.6604	3.157e-06	1.652e-05	chr9	71565001	71570000	5000	1.652e-05	4.782	Upregulated
mm10_bin_481852	159.293	0.5031	0.1334	3.7719	0.000162	0.0004099	chr9	71570001	71575000	5000	0.0004099	3.387	Upregulated
mm10_bin_481853	142.831	0.5049	0.1419	3.5593	0.0003719	0.0008196	chr9	71575001	71580000	5000	0.0008196	3.086	Upregulated
mm10_bin_481858	177.246	0.5899	0.1178	5.0058	5.564e-07	4.108e-06	chr9	71600001	71605000	5000	4.108e-06	5.386	Upregulated
mm10_bin_481859	184.905	0.6582	0.1166	5.6426	1.675e-08	2.476e-07	chr9	71605001	71610000	5000	2.476e-07	6.606	Upregulated
mm10_bin_481860	151.554	0.5901	0.1354	4.3595	1.303e-05	5.19e-05	chr9	71610001	71615000	5000	5.19e-05	4.285	Upregulated
mm10_bin_481862	138.939	0.5211	0.1574	3.3096	0.0009341	0.001776	chr9	71620001	71625000	5000	0.001776	2.75	Upregulated
mm10_bin_481863	121.823	0.6035	0.16	3.7722	0.0001618	0.0004095	chr9	71625001	71630000	5000	0.0004095	3.388	Upregulated
mm10_bin_481864	126.635	0.5219	0.1531	3.4085	0.0006531	0.001314	chr9	71630001	71635000	5000	0.001314	2.881	Upregulated
mm10_bin_481867	141.367	0.5624	0.1525	3.6893	0.0002248	0.0005387	chr9	71645001	71650000	5000	0.0005387	3.269	Upregulated
mm10_bin_481868	161.876	0.6957	0.1412	4.9283	8.294e-07	5.651e-06	chr9	71650001	71655000	5000	5.651e-06	5.248	Upregulated
mm10_bin_481872	140.623	0.5403	0.1415	3.8182	0.0001344	0.000351	chr9	71670001	71675000	5000	0.000351	3.455	Upregulated
mm10_bin_481873	172.054	0.591	0.1308	4.5192	6.208e-06	2.851e-05	chr9	71675001	71680000	5000	2.851e-05	4.545	Upregulated
mm10_bin_481875	161.549	0.7374	0.1345	5.482	4.206e-08	5.199e-07	chr9	71685001	71690000	5000	5.199e-07	6.284	Upregulated
mm10_bin_481876	140.948	0.5347	0.1483	3.6055	0.0003115	0.000707	chr9	71690001	71695000	5000	0.000707	3.151	Upregulated
mm10_bin_481877	150.191	0.5197	0.1509	3.4446	0.0005719	0.001176	chr9	71695001	71700000	5000	0.001176	2.93	Upregulated
mm10_bin_481878	163.691	0.5246	0.1264	4.151	3.31e-05	0.0001108	chr9	71700001	71705000	5000	0.0001108	3.955	Upregulated
mm10_bin_481880	156.063	0.5603	0.1503	3.7288	0.0001924	0.000473	chr9	71710001	71715000	5000	0.000473	3.325	Upregulated
mm10_bin_481883	155.473	0.5831	0.1466	3.9783	6.942e-05	0.0002034	chr9	71725001	71730000	5000	0.0002034	3.692	Upregulated
mm10_bin_481884	159.855	0.625	0.1254	4.9836	6.242e-07	4.505e-06	chr9	71730001	71735000	5000	4.505e-06	5.346	Upregulated
mm10_bin_481885	129.682	0.5435	0.1514	3.5909	0.0003296	0.0007409	chr9	71735001	71740000	5000	0.0007409	3.13	Upregulated
mm10_bin_481886	141.807	0.6207	0.1474	4.2105	2.549e-05	8.958e-05	chr9	71740001	71745000	5000	8.958e-05	4.048	Upregulated
mm10_bin_481887	173.269	0.5135	0.1264	4.0632	4.84e-05	0.0001514	chr9	71745001	71750000	5000	0.0001514	3.82	Upregulated
mm10_bin_481893	140.407	0.527	0.1462	3.6057	0.0003113	0.0007065	chr9	71775001	71780000	5000	0.0007065	3.151	Upregulated
mm10_bin_481896	155.606	0.6313	0.1361	4.6394	3.494e-06	1.793e-05	chr9	71790001	71795000	5000	1.793e-05	4.746	Upregulated
mm10_bin_481900	141.587	0.509	0.1415	3.5966	0.0003224	0.0007276	chr9	71810001	71815000	5000	0.0007276	3.138	Upregulated
mm10_bin_481902	121.189	0.5743	0.1586	3.6214	0.000293	0.0006718	chr9	71820001	71825000	5000	0.0006718	3.173	Upregulated
mm10_bin_481903	130.978	0.5648	0.1512	3.7348	0.0001879	0.0004636	chr9	71825001	71830000	5000	0.0004636	3.334	Upregulated
mm10_bin_481904	120.901	0.5898	0.1504	3.9208	8.826e-05	0.0002479	chr9	71830001	71835000	5000	0.0002479	3.606	Upregulated
mm10_bin_481906	93.281	0.816	0.2046	3.9873	6.683e-05	0.0001971	chr9	71840001	71845000	5000	0.0001971	3.705	Upregulated
mm10_bin_481907	91.471	0.5901	0.2263	2.6074	0.009122	0.01238	chr9	71845001	71850000	5000	0.01238	1.907	Upregulated
mm10_bin_481908	99.395	0.6495	0.2072	3.1351	0.001718	0.002972	chr9	71850001	71855000	5000	0.002972	2.527	Upregulated
mm10_bin_481909	91.472	0.5563	0.224	2.4835	0.01301	0.01685	chr9	71855001	71860000	5000	0.01685	1.773	Upregulated
mm10_bin_481912	93.868	0.6322	0.2164	2.9218	0.00348	0.005412	chr9	71870001	71875000	5000	0.005412	2.267	Upregulated
mm10_bin_481913	89.713	0.7057	0.2192	3.2191	0.001286	0.002327	chr9	71875001	71880000	5000	0.002327	2.633	Upregulated
mm10_bin_481914	94.922	0.6505	0.2269	2.8667	0.004147	0.006286	chr9	71880001	71885000	5000	0.006286	2.202	Upregulated
mm10_bin_481916	92.467	0.5046	0.2297	2.1967	0.02804	0.03326	chr9	71890001	71895000	5000	0.03326	1.478	Upregulated
mm10_bin_481917	78.451	0.5954	0.2516	2.3668	0.01794	0.02234	chr9	71895001	71900000	5000	0.02234	1.651	Upregulated
mm10_bin_481918	89.353	0.5048	0.2119	2.3818	0.01723	0.02155	chr9	71900001	71905000	5000	0.02155	1.666	Upregulated
mm10_bin_481919	88.66	0.5117	0.216	2.3691	0.01783	0.02222	chr9	71905001	71910000	5000	0.02222	1.653	Upregulated
mm10_bin_481920	90.672	0.7883	0.2268	3.476	0.000509	0.001066	chr9	71910001	71915000	5000	0.001066	2.972	Upregulated
mm10_bin_481922	83.732	0.5819	0.2431	2.3934	0.01669	0.02096	chr9	71920001	71925000	5000	0.02096	1.679	Upregulated
mm10_bin_481923	92.356	0.613	0.2141	2.8633	0.004192	0.006343	chr9	71925001	71930000	5000	0.006343	2.198	Upregulated
mm10_bin_481924	83.477	0.6452	0.2225	2.9004	0.003727	0.005738	chr9	71930001	71935000	5000	0.005738	2.241	Upregulated
mm10_bin_481928	87.913	0.5381	0.2458	2.1889	0.0286	0.03386	chr9	71950001	71955000	5000	0.03386	1.47	Upregulated
mm10_bin_481929	88.686	0.5607	0.2528	2.2184	0.02653	0.03165	chr9	71955001	71960000	5000	0.03165	1.5	Upregulated
mm10_bin_481930	85.015	0.6273	0.2314	2.7103	0.006721	0.009513	chr9	71960001	71965000	5000	0.009513	2.022	Upregulated
mm10_bin_481932	49.458	0.587	0.2483	2.3643	0.01807	0.02247	chr9	71970001	71975000	5000	0.02247	1.648	Upregulated
mm10_bin_481933	87.117	0.6076	0.237	2.5645	0.01033	0.01379	chr9	71975001	71980000	5000	0.01379	1.86	Upregulated
mm10_bin_481934	86.443	0.5396	0.2434	2.217	0.02662	0.03175	chr9	71980001	71985000	5000	0.03175	1.498	Upregulated
mm10_bin_481935	99.846	0.6586	0.1988	3.3131	0.0009226	0.001758	chr9	71985001	71990000	5000	0.001758	2.755	Upregulated
mm10_bin_481936	96.919	0.6328	0.2147	2.948	0.003199	0.005036	chr9	71990001	71995000	5000	0.005036	2.298	Upregulated
mm10_bin_481937	84.702	0.5804	0.2385	2.4337	0.01494	0.01902	chr9	71995001	72000000	5000	0.01902	1.721	Upregulated
mm10_bin_481939	90.156	0.6217	0.2315	2.6854	0.007244	0.01014	chr9	72005001	72010000	5000	0.01014	1.994	Upregulated
mm10_bin_481940	92.609	0.7124	0.2089	3.4108	0.0006476	0.001305	chr9	72010001	72015000	5000	0.001305	2.884	Upregulated
mm10_bin_481941	85.591	0.6327	0.2206	2.8684	0.004126	0.006258	chr9	72015001	72020000	5000	0.006258	2.204	Upregulated
mm10_bin_481942	94.618	0.648	0.2374	2.7301	0.006332	0.009036	chr9	72020001	72025000	5000	0.009036	2.044	Upregulated
mm10_bin_481944	92.521	0.5585	0.2343	2.3833	0.01716	0.02147	chr9	72030001	72035000	5000	0.02147	1.668	Upregulated
mm10_bin_481945	90.106	0.5954	0.2238	2.6598	0.007818	0.01083	chr9	72035001	72040000	5000	0.01083	1.965	Upregulated
mm10_bin_481946	85.906	0.6687	0.2421	2.7624	0.005738	0.008302	chr9	72040001	72045000	5000	0.008302	2.081	Upregulated
mm10_bin_481947	87.527	0.5818	0.2205	2.6379	0.008341	0.01146	chr9	72045001	72050000	5000	0.01146	1.941	Upregulated
mm10_bin_481948	92.437	0.5732	0.2052	2.7935	0.005214	0.007646	chr9	72050001	72055000	5000	0.007646	2.117	Upregulated
mm10_bin_481949	94.608	0.5563	0.2191	2.5393	0.01111	0.01468	chr9	72055001	72060000	5000	0.01468	1.833	Upregulated
mm10_bin_481951	94.488	0.5609	0.2256	2.486	0.01292	0.01675	chr9	72065001	72070000	5000	0.01675	1.776	Upregulated
mm10_bin_481952	81.943	0.5954	0.2425	2.4552	0.01408	0.01805	chr9	72070001	72075000	5000	0.01805	1.743	Upregulated
mm10_bin_481953	90.687	0.6579	0.2229	2.9516	0.003162	0.004986	chr9	72075001	72080000	5000	0.004986	2.302	Upregulated
mm10_bin_481954	91.262	0.5354	0.2255	2.3746	0.01757	0.02193	chr9	72080001	72085000	5000	0.02193	1.659	Upregulated
mm10_bin_481955	94.641	0.5989	0.2183	2.7437	0.006075	0.00872	chr9	72085001	72090000	5000	0.00872	2.06	Upregulated
mm10_bin_481956	81.31	0.75	0.2357	3.1825	0.00146	0.002591	chr9	72090001	72095000	5000	0.002591	2.587	Upregulated
mm10_bin_481957	92.214	0.6292	0.2231	2.8206	0.004794	0.007115	chr9	72095001	72100000	5000	0.007115	2.148	Upregulated
mm10_bin_481958	90.612	0.6141	0.2143	2.866	0.004157	0.006298	chr9	72100001	72105000	5000	0.006298	2.201	Upregulated
mm10_bin_481959	88.134	0.5352	0.2258	2.3703	0.01777	0.02215	chr9	72105001	72110000	5000	0.02215	1.655	Upregulated
mm10_bin_481960	75.226	0.6243	0.2228	2.8023	0.005074	0.00747	chr9	72110001	72115000	5000	0.00747	2.127	Upregulated
mm10_bin_481964	74.576	0.5525	0.2436	2.2686	0.02329	0.02817	chr9	72130001	72135000	5000	0.02817	1.55	Upregulated
mm10_bin_481965	93.506	0.6008	0.2156	2.7865	0.005328	0.007789	chr9	72135001	72140000	5000	0.007789	2.109	Upregulated
mm10_bin_481966	128.417	0.564	0.1576	3.5782	0.000346	0.0007716	chr9	72140001	72145000	5000	0.0007716	3.113	Upregulated
mm10_bin_481972	136.676	0.5497	0.1572	3.4971	0.0004703	0.0009978	chr9	72170001	72175000	5000	0.0009978	3.001	Upregulated
mm10_bin_481973	141.799	0.6333	0.1435	4.4119	1.025e-05	4.273e-05	chr9	72175001	72180000	5000	4.273e-05	4.369	Upregulated
mm10_bin_481974	138.924	0.5408	0.1464	3.6948	0.0002201	0.0005291	chr9	72180001	72185000	5000	0.0005291	3.276	Upregulated
mm10_bin_481976	114.487	0.6484	0.1875	3.4584	0.0005434	0.001126	chr9	72190001	72195000	5000	0.001126	2.948	Upregulated
mm10_bin_481977	134.314	0.5098	0.1594	3.1981	0.001383	0.002475	chr9	72195001	72200000	5000	0.002475	2.606	Upregulated
mm10_bin_481980	116.708	0.5996	0.1671	3.5884	0.0003328	0.000747	chr9	72210001	72215000	5000	0.000747	3.127	Upregulated
mm10_bin_481982	136.754	0.5293	0.1526	3.4692	0.0005221	0.001089	chr9	72220001	72225000	5000	0.001089	2.963	Upregulated
mm10_bin_481985	110.304	0.6302	0.1676	3.7606	0.0001695	0.0004256	chr9	72235001	72240000	5000	0.0004256	3.371	Upregulated
mm10_bin_481986	107.802	0.6536	0.183	3.5723	0.0003539	0.0007863	chr9	72240001	72245000	5000	0.0007863	3.104	Upregulated
mm10_bin_481987	94.087	0.6846	0.1921	3.5632	0.0003663	0.0008092	chr9	72245001	72250000	5000	0.0008092	3.092	Upregulated
mm10_bin_481989	119.254	0.5072	0.1712	2.9631	0.003046	0.00483	chr9	72255001	72260000	5000	0.00483	2.316	Upregulated
mm10_bin_481991	107.099	0.6848	0.1733	3.9509	7.786e-05	0.0002236	chr9	72265001	72270000	5000	0.0002236	3.651	Upregulated
mm10_bin_481992	92.892	0.6138	0.2439	2.5166	0.01185	0.01554	chr9	72270001	72275000	5000	0.01554	1.809	Upregulated
mm10_bin_481993	72.434	0.627	0.2383	2.6309	0.008517	0.01166	chr9	72275001	72280000	5000	0.01166	1.933	Upregulated
mm10_bin_481995	85.086	0.6503	0.2112	3.0793	0.002075	0.003487	chr9	72285001	72290000	5000	0.003487	2.457	Upregulated
mm10_bin_481998	87.371	0.6886	0.2361	2.9171	0.003533	0.005482	chr9	72300001	72305000	5000	0.005482	2.261	Upregulated
mm10_bin_482000	83.553	0.5354	0.2215	2.4171	0.01564	0.0198	chr9	72310001	72315000	5000	0.0198	1.703	Upregulated
mm10_bin_482001	84.775	0.5999	0.2419	2.48	0.01314	0.017	chr9	72315001	72320000	5000	0.017	1.77	Upregulated
mm10_bin_482003	87.444	0.5446	0.231	2.3572	0.01841	0.02286	chr9	72325001	72330000	5000	0.02286	1.641	Upregulated
mm10_bin_482004	85.695	0.6027	0.2277	2.6466	0.00813	0.01121	chr9	72330001	72335000	5000	0.01121	1.951	Upregulated
mm10_bin_482005	89.759	0.7148	0.2272	3.1459	0.001656	0.002881	chr9	72335001	72340000	5000	0.002881	2.54	Upregulated
mm10_bin_482006	86.621	0.7863	0.2453	3.2059	0.001347	0.002419	chr9	72340001	72345000	5000	0.002419	2.616	Upregulated
mm10_bin_482007	93.833	0.5791	0.2138	2.7094	0.00674	0.009535	chr9	72345001	72350000	5000	0.009535	2.021	Upregulated
mm10_bin_482008	84.05	0.5619	0.2257	2.4892	0.0128	0.01662	chr9	72350001	72355000	5000	0.01662	1.779	Upregulated
mm10_bin_482009	89.211	0.5031	0.2258	2.2277	0.0259	0.03098	chr9	72355001	72360000	5000	0.03098	1.509	Upregulated
mm10_bin_482011	94.546	0.6334	0.2177	2.9097	0.003618	0.005594	chr9	72365001	72370000	5000	0.005594	2.252	Upregulated
mm10_bin_482013	122.816	0.6287	0.1515	4.1492	3.336e-05	0.0001115	chr9	72375001	72380000	5000	0.0001115	3.953	Upregulated
mm10_bin_482014	176.185	0.643	0.1343	4.7882	1.683e-06	9.954e-06	chr9	72380001	72385000	5000	9.954e-06	5.002	Upregulated
mm10_bin_482015	135.493	0.5175	0.1426	3.628	0.0002857	0.0006578	chr9	72385001	72390000	5000	0.0006578	3.182	Upregulated
mm10_bin_482017	166.016	0.5926	0.1367	4.3361	1.45e-05	5.661e-05	chr9	72395001	72400000	5000	5.661e-05	4.247	Upregulated
mm10_bin_482018	167.361	0.6012	0.1295	4.6416	3.457e-06	1.777e-05	chr9	72400001	72405000	5000	1.777e-05	4.75	Upregulated
mm10_bin_482021	158.691	0.5413	0.1321	4.0978	4.171e-05	0.000134	chr9	72415001	72420000	5000	0.000134	3.873	Upregulated
mm10_bin_482023	184.442	0.5656	0.1135	4.9828	6.268e-07	4.519e-06	chr9	72425001	72430000	5000	4.519e-06	5.345	Upregulated
mm10_bin_482024	205.06	0.5766	0.1216	4.7417	2.119e-06	1.199e-05	chr9	72430001	72435000	5000	1.199e-05	4.921	Upregulated
mm10_bin_482026	142.995	0.5121	0.149	3.4362	0.00059	0.001207	chr9	72440001	72445000	5000	0.001207	2.918	Upregulated
mm10_bin_482027	131.378	0.6083	0.1623	3.7486	0.0001778	0.0004428	chr9	72445001	72450000	5000	0.0004428	3.354	Upregulated
mm10_bin_482028	106.224	0.6391	0.1794	3.5622	0.0003678	0.000812	chr9	72450001	72455000	5000	0.000812	3.09	Upregulated
mm10_bin_482029	90.076	0.6109	0.2221	2.7501	0.005957	0.008575	chr9	72455001	72460000	5000	0.008575	2.067	Upregulated
mm10_bin_482030	95.771	0.79	0.2071	3.8141	0.0001367	0.0003559	chr9	72460001	72465000	5000	0.0003559	3.449	Upregulated
mm10_bin_482032	85.649	0.5797	0.2254	2.572	0.01011	0.01353	chr9	72470001	72475000	5000	0.01353	1.869	Upregulated
mm10_bin_482034	96.202	0.7101	0.1991	3.5659	0.0003626	0.0008024	chr9	72480001	72485000	5000	0.0008024	3.096	Upregulated
mm10_bin_482035	94.239	0.5826	0.2009	2.9002	0.00373	0.005742	chr9	72485001	72490000	5000	0.005742	2.241	Upregulated
mm10_bin_482039	141.621	0.8622	0.1391	6.1995	5.666e-10	1.567e-08	chr9	72505001	72510000	5000	1.567e-08	7.805	Upregulated
mm10_bin_482040	128.426	0.5537	0.1535	3.6068	0.00031	0.000704	chr9	72510001	72515000	5000	0.000704	3.152	Upregulated
mm10_bin_482043	96.093	0.7132	0.1921	3.7122	0.0002055	0.0004996	chr9	72525001	72530000	5000	0.0004996	3.301	Upregulated
mm10_bin_482044	62.641	0.5965	0.2386	2.4996	0.01243	0.0162	chr9	72530001	72535000	5000	0.0162	1.79	Upregulated
mm10_bin_482045	78.048	0.7318	0.2244	3.2606	0.001112	0.002057	chr9	72535001	72540000	5000	0.002057	2.687	Upregulated
mm10_bin_482046	93.015	0.713	0.2263	3.1505	0.00163	0.002843	chr9	72540001	72545000	5000	0.002843	2.546	Upregulated
mm10_bin_482047	83.521	0.5241	0.2127	2.464	0.01374	0.01767	chr9	72545001	72550000	5000	0.01767	1.753	Upregulated
mm10_bin_482048	84.627	0.6212	0.2627	2.3649	0.01803	0.02244	chr9	72550001	72555000	5000	0.02244	1.649	Upregulated
mm10_bin_482051	85.844	0.6094	0.2369	2.5719	0.01011	0.01353	chr9	72565001	72570000	5000	0.01353	1.869	Upregulated
mm10_bin_482052	99.376	0.5131	0.192	2.6721	0.007538	0.0105	chr9	72570001	72575000	5000	0.0105	1.979	Upregulated
mm10_bin_482053	89.219	0.7256	0.2416	3.0031	0.002672	0.004323	chr9	72575001	72580000	5000	0.004323	2.364	Upregulated
mm10_bin_482054	88.999	0.8384	0.2453	3.4179	0.000631	0.001277	chr9	72580001	72585000	5000	0.001277	2.894	Upregulated
mm10_bin_482057	87.009	0.6094	0.2468	2.4691	0.01354	0.01745	chr9	72595001	72600000	5000	0.01745	1.758	Upregulated
mm10_bin_482058	91.651	0.621	0.2257	2.7509	0.005942	0.008556	chr9	72600001	72605000	5000	0.008556	2.068	Upregulated
mm10_bin_482059	85.157	0.6635	0.226	2.936	0.003325	0.005205	chr9	72605001	72610000	5000	0.005205	2.284	Upregulated
mm10_bin_482060	86.165	0.6861	0.2211	3.1027	0.001918	0.003262	chr9	72610001	72615000	5000	0.003262	2.486	Upregulated
mm10_bin_482061	86.66	0.7277	0.2279	3.193	0.001408	0.002512	chr9	72615001	72620000	5000	0.002512	2.6	Upregulated
mm10_bin_482062	82.942	0.7321	0.2286	3.2022	0.001364	0.002445	chr9	72620001	72625000	5000	0.002445	2.612	Upregulated
mm10_bin_482063	101.828	0.5735	0.192	2.9867	0.00282	0.004524	chr9	72625001	72630000	5000	0.004524	2.344	Upregulated
mm10_bin_482064	115.405	0.6932	0.1631	4.2496	2.142e-05	7.772e-05	chr9	72630001	72635000	5000	7.772e-05	4.109	Upregulated
mm10_bin_482065	88.571	0.5663	0.2222	2.5485	0.01082	0.01435	chr9	72635001	72640000	5000	0.01435	1.843	Upregulated
mm10_bin_482066	100.038	0.5467	0.2015	2.7137	0.006653	0.00943	chr9	72640001	72645000	5000	0.00943	2.026	Upregulated
mm10_bin_482069	100.145	0.5675	0.1961	2.8938	0.003806	0.005842	chr9	72655001	72660000	5000	0.005842	2.233	Upregulated
mm10_bin_482070	71.404	0.6061	0.2264	2.6772	0.007425	0.01036	chr9	72660001	72665000	5000	0.01036	1.985	Upregulated
mm10_bin_482071	89.657	0.6784	0.2243	3.0253	0.002484	0.004063	chr9	72665001	72670000	5000	0.004063	2.391	Upregulated
mm10_bin_482073	95.439	0.6768	0.2273	2.9777	0.002904	0.004638	chr9	72675001	72680000	5000	0.004638	2.334	Upregulated
mm10_bin_482075	97.102	0.6523	0.2034	3.2075	0.001339	0.002408	chr9	72685001	72690000	5000	0.002408	2.618	Upregulated
mm10_bin_482076	84.943	0.5495	0.2321	2.3674	0.01791	0.0223	chr9	72690001	72695000	5000	0.0223	1.652	Upregulated
mm10_bin_482077	91.201	0.5914	0.2338	2.5293	0.01143	0.01505	chr9	72695001	72700000	5000	0.01505	1.822	Upregulated
mm10_bin_482078	96.903	0.598	0.2085	2.8683	0.004127	0.006259	chr9	72700001	72705000	5000	0.006259	2.204	Upregulated
mm10_bin_482079	98.366	0.5141	0.1943	2.6461	0.008142	0.01122	chr9	72705001	72710000	5000	0.01122	1.95	Upregulated
mm10_bin_482081	100.575	0.6693	0.1961	3.4136	0.0006411	0.001294	chr9	72715001	72720000	5000	0.001294	2.888	Upregulated
mm10_bin_482082	102.166	0.7039	0.2086	3.3736	0.0007419	0.001463	chr9	72720001	72725000	5000	0.001463	2.835	Upregulated
mm10_bin_482083	89.843	0.5786	0.2348	2.4643	0.01373	0.01766	chr9	72725001	72730000	5000	0.01766	1.753	Upregulated
mm10_bin_482085	98.093	0.6254	0.2094	2.9869	0.002818	0.004521	chr9	72735001	72740000	5000	0.004521	2.345	Upregulated
mm10_bin_482087	89.836	0.5419	0.2308	2.3477	0.01889	0.02338	chr9	72745001	72750000	5000	0.02338	1.631	Upregulated
mm10_bin_482088	97.233	0.5342	0.2001	2.6696	0.007594	0.01057	chr9	72750001	72755000	5000	0.01057	1.976	Upregulated
mm10_bin_482089	131.994	0.5457	0.1653	3.3021	0.0009596	0.001817	chr9	72755001	72760000	5000	0.001817	2.741	Upregulated
mm10_bin_482101	109.95	0.5168	0.1854	2.7875	0.005312	0.00777	chr9	72815001	72820000	5000	0.00777	2.11	Upregulated
mm10_bin_482103	109.439	0.597	0.1706	3.4985	0.0004679	0.0009934	chr9	72825001	72830000	5000	0.0009934	3.003	Upregulated
mm10_bin_482107	98.212	0.6514	0.2022	3.2212	0.001277	0.002312	chr9	72845001	72850000	5000	0.002312	2.636	Upregulated
mm10_bin_482109	112.541	0.5863	0.1752	3.347	0.0008169	0.001587	chr9	72855001	72860000	5000	0.001587	2.8	Upregulated
mm10_bin_482116	111.845	0.5639	0.1884	2.9925	0.002767	0.004451	chr9	72890001	72895000	5000	0.004451	2.352	Upregulated
mm10_bin_482119	101.464	0.6258	0.1916	3.2669	0.001087	0.002019	chr9	72905001	72910000	5000	0.002019	2.695	Upregulated
mm10_bin_482123	102.683	0.5252	0.182	2.8858	0.003904	0.00597	chr9	72925001	72930000	5000	0.00597	2.224	Upregulated
mm10_bin_482124	102.833	0.5188	0.1911	2.7147	0.006634	0.009406	chr9	72930001	72935000	5000	0.009406	2.027	Upregulated
mm10_bin_482125	103.764	0.5345	0.1808	2.9557	0.00312	0.00493	chr9	72935001	72940000	5000	0.00493	2.307	Upregulated
mm10_bin_482126	107.38	0.7994	0.1811	4.4133	1.018e-05	4.251e-05	chr9	72940001	72945000	5000	4.251e-05	4.372	Upregulated
mm10_bin_482127	97.573	0.5218	0.1874	2.785	0.005352	0.007818	chr9	72945001	72950000	5000	0.007818	2.107	Upregulated
mm10_bin_482128	113.842	0.6094	0.1642	3.7115	0.0002061	0.0005008	chr9	72950001	72955000	5000	0.0005008	3.3	Upregulated
mm10_bin_482129	96.611	0.5855	0.1931	3.0312	0.002436	0.003996	chr9	72955001	72960000	5000	0.003996	2.398	Upregulated
mm10_bin_482131	83.448	0.5858	0.2372	2.4692	0.01354	0.01745	chr9	72965001	72970000	5000	0.01745	1.758	Upregulated
mm10_bin_482132	105.165	0.6504	0.2139	3.0401	0.002365	0.003898	chr9	72970001	72975000	5000	0.003898	2.409	Upregulated
mm10_bin_482133	68.794	0.6993	0.2458	2.8445	0.004448	0.006673	chr9	72975001	72980000	5000	0.006673	2.176	Upregulated
mm10_bin_482134	80.455	0.7092	0.2356	3.01	0.002613	0.004241	chr9	72980001	72985000	5000	0.004241	2.372	Upregulated
mm10_bin_482135	77.782	0.5841	0.238	2.4542	0.01412	0.0181	chr9	72985001	72990000	5000	0.0181	1.742	Upregulated
mm10_bin_482137	86.033	0.5605	0.2196	2.5529	0.01068	0.01419	chr9	72995001	73000000	5000	0.01419	1.848	Upregulated
mm10_bin_482138	90.834	0.8089	0.3677	2.2001	0.0278	0.03301	chr9	73000001	73005000	5000	0.03301	1.481	Upregulated
mm10_bin_482139	89.65	0.6165	0.232	2.6576	0.007871	0.0109	chr9	73005001	73010000	5000	0.0109	1.963	Upregulated
mm10_bin_482140	85.742	0.6281	0.2242	2.8015	0.005087	0.007486	chr9	73010001	73015000	5000	0.007486	2.126	Upregulated
mm10_bin_482141	84.557	0.7486	0.2685	2.7878	0.005307	0.007762	chr9	73015001	73020000	5000	0.007762	2.11	Upregulated
mm10_bin_482142	83.893	0.6474	0.2378	2.7228	0.006473	0.00921	chr9	73020001	73025000	5000	0.00921	2.036	Upregulated
mm10_bin_482144	90.282	0.6318	0.2292	2.7572	0.00583	0.008417	chr9	73030001	73035000	5000	0.008417	2.075	Upregulated
mm10_bin_482145	82.327	0.5689	0.2582	2.2034	0.02756	0.03276	chr9	73035001	73040000	5000	0.03276	1.485	Upregulated
mm10_bin_482148	132.045	0.6657	0.1653	4.028	5.625e-05	0.0001712	chr9	73050001	73055000	5000	0.0001712	3.766	Upregulated
mm10_bin_482149	103.698	0.6666	0.1909	3.4914	0.0004805	0.001016	chr9	73055001	73060000	5000	0.001016	2.993	Upregulated
mm10_bin_482151	114.156	0.5911	0.1707	3.4629	0.0005345	0.001111	chr9	73065001	73070000	5000	0.001111	2.954	Upregulated
mm10_bin_482153	108.914	0.5639	0.1825	3.0898	0.002003	0.003384	chr9	73075001	73080000	5000	0.003384	2.471	Upregulated
mm10_bin_482155	124.984	0.5757	0.1566	3.6759	0.000237	0.0005628	chr9	73085001	73090000	5000	0.0005628	3.25	Upregulated
mm10_bin_482156	130.897	0.5189	0.1709	3.0371	0.002389	0.003931	chr9	73090001	73095000	5000	0.003931	2.405	Upregulated
mm10_bin_482160	89.686	0.5343	0.2378	2.2468	0.02465	0.02964	chr9	73110001	73115000	5000	0.02964	1.528	Upregulated
mm10_bin_482161	78.799	0.627	0.2438	2.5715	0.01013	0.01355	chr9	73115001	73120000	5000	0.01355	1.868	Upregulated
mm10_bin_482162	82.056	0.7834	0.2484	3.1539	0.001611	0.002815	chr9	73120001	73125000	5000	0.002815	2.551	Upregulated
mm10_bin_482163	91.012	0.5233	0.2036	2.5699	0.01017	0.0136	chr9	73125001	73130000	5000	0.0136	1.866	Upregulated
mm10_bin_482164	106.216	0.5968	0.1694	3.5238	0.0004253	0.0009172	chr9	73130001	73135000	5000	0.0009172	3.038	Upregulated
mm10_bin_482165	138.584	0.5357	0.1355	3.9546	7.667e-05	0.0002207	chr9	73135001	73140000	5000	0.0002207	3.656	Upregulated
mm10_bin_482166	130.506	0.5187	0.1526	3.3989	0.0006766	0.001354	chr9	73140001	73145000	5000	0.001354	2.869	Upregulated
mm10_bin_482167	151.445	0.7593	0.1352	5.617	1.943e-08	2.792e-07	chr9	73145001	73150000	5000	2.792e-07	6.554	Upregulated
mm10_bin_482168	162.931	0.5758	0.133	4.3278	1.506e-05	5.835e-05	chr9	73150001	73155000	5000	5.835e-05	4.234	Upregulated
mm10_bin_482169	133.019	0.6934	0.1452	4.7739	1.807e-06	1.055e-05	chr9	73155001	73160000	5000	1.055e-05	4.977	Upregulated
mm10_bin_482171	140.099	0.5737	0.1475	3.8889	0.0001007	0.0002765	chr9	73165001	73170000	5000	0.0002765	3.558	Upregulated
mm10_bin_482172	130.499	0.6148	0.1606	3.8282	0.0001291	0.0003395	chr9	73170001	73175000	5000	0.0003395	3.469	Upregulated
mm10_bin_482174	112.976	0.6449	0.163	3.9576	7.569e-05	0.0002184	chr9	73180001	73185000	5000	0.0002184	3.661	Upregulated
mm10_bin_482177	135.554	0.6698	0.1575	4.2516	2.123e-05	7.717e-05	chr9	73195001	73200000	5000	7.717e-05	4.113	Upregulated
mm10_bin_482178	114.25	0.6258	0.1589	3.9377	8.227e-05	0.0002339	chr9	73200001	73205000	5000	0.0002339	3.631	Upregulated
mm10_bin_482179	129.463	0.7596	0.1614	4.7052	2.536e-06	1.385e-05	chr9	73205001	73210000	5000	1.385e-05	4.859	Upregulated
mm10_bin_482180	112.806	0.5854	0.1627	3.5971	0.0003218	0.0007264	chr9	73210001	73215000	5000	0.0007264	3.139	Upregulated
mm10_bin_482181	123.782	0.6266	0.1723	3.6373	0.0002755	0.0006379	chr9	73215001	73220000	5000	0.0006379	3.195	Upregulated
mm10_bin_482182	127.482	0.5634	0.1612	3.4947	0.0004745	0.001005	chr9	73220001	73225000	5000	0.001005	2.998	Upregulated
mm10_bin_482183	118.213	0.8229	0.1627	5.0561	4.28e-07	3.329e-06	chr9	73225001	73230000	5000	3.329e-06	5.478	Upregulated
mm10_bin_482185	94.01	0.7416	0.2097	3.5369	0.0004048	0.0008799	chr9	73235001	73240000	5000	0.0008799	3.056	Upregulated
mm10_bin_482186	118.789	0.5468	0.159	3.438	0.0005861	0.0012	chr9	73240001	73245000	5000	0.0012	2.921	Upregulated
mm10_bin_482187	113.327	0.6448	0.1727	3.7335	0.0001888	0.0004656	chr9	73245001	73250000	5000	0.0004656	3.332	Upregulated
mm10_bin_482188	123.983	0.5764	0.1554	3.7099	0.0002073	0.0005034	chr9	73250001	73255000	5000	0.0005034	3.298	Upregulated
mm10_bin_482189	133.029	0.6789	0.1517	4.4764	7.59e-06	3.352e-05	chr9	73255001	73260000	5000	3.352e-05	4.475	Upregulated
mm10_bin_482190	124.93	0.7414	0.1476	5.0216	5.124e-07	3.848e-06	chr9	73260001	73265000	5000	3.848e-06	5.415	Upregulated
mm10_bin_482191	150.671	0.6578	0.1339	4.9119	9.02e-07	6.04e-06	chr9	73265001	73270000	5000	6.04e-06	5.219	Upregulated
mm10_bin_482192	124.139	0.6427	0.166	3.8722	0.0001079	0.0002927	chr9	73270001	73275000	5000	0.0002927	3.534	Upregulated
mm10_bin_482194	138.603	0.6146	0.1404	4.3792	1.191e-05	4.828e-05	chr9	73280001	73285000	5000	4.828e-05	4.316	Upregulated
mm10_bin_482196	114.065	0.6547	0.1694	3.8654	0.0001109	0.0002996	chr9	73290001	73295000	5000	0.0002996	3.524	Upregulated
mm10_bin_482197	73.582	0.6745	0.2347	2.8742	0.00405	0.00616	chr9	73295001	73300000	5000	0.00616	2.21	Upregulated
mm10_bin_482198	114.311	0.8417	0.1621	5.1929	2.07e-07	1.86e-06	chr9	73300001	73305000	5000	1.86e-06	5.731	Upregulated
mm10_bin_482199	138.646	0.9523	0.1478	6.4452	1.155e-10	4.191e-09	chr9	73305001	73310000	5000	4.191e-09	8.378	Upregulated
mm10_bin_482201	119.696	0.6102	0.1622	3.7631	0.0001678	0.0004221	chr9	73315001	73320000	5000	0.0004221	3.375	Upregulated
mm10_bin_482202	122.672	0.5256	0.1586	3.3134	0.0009217	0.001756	chr9	73320001	73325000	5000	0.001756	2.755	Upregulated
mm10_bin_482203	141.682	0.871	0.1408	6.186	6.172e-10	1.684e-08	chr9	73325001	73330000	5000	1.684e-08	7.774	Upregulated
mm10_bin_482204	126.036	0.7022	0.1519	4.6241	3.762e-06	1.903e-05	chr9	73330001	73335000	5000	1.903e-05	4.72	Upregulated
mm10_bin_482205	122.485	0.8328	0.1527	5.4542	4.919e-08	5.891e-07	chr9	73335001	73340000	5000	5.891e-07	6.23	Upregulated
mm10_bin_482206	115.884	0.6577	0.165	3.987	6.692e-05	0.0001973	chr9	73340001	73345000	5000	0.0001973	3.705	Upregulated
mm10_bin_482207	136.504	0.7301	0.1594	4.5802	4.645e-06	2.256e-05	chr9	73345001	73350000	5000	2.256e-05	4.647	Upregulated
mm10_bin_482208	116.581	0.8649	0.1588	5.446	5.151e-08	6.113e-07	chr9	73350001	73355000	5000	6.113e-07	6.214	Upregulated
mm10_bin_482209	121.5	0.8078	0.1761	4.5868	4.5e-06	2.199e-05	chr9	73355001	73360000	5000	2.199e-05	4.658	Upregulated
mm10_bin_482210	133.164	0.5641	0.1495	3.7735	0.000161	0.0004077	chr9	73360001	73365000	5000	0.0004077	3.39	Upregulated
mm10_bin_482211	118.306	0.6695	0.1594	4.1991	2.68e-05	9.333e-05	chr9	73365001	73370000	5000	9.333e-05	4.03	Upregulated
mm10_bin_482212	132.1	0.6038	0.1631	3.7011	0.0002147	0.0005183	chr9	73370001	73375000	5000	0.0005183	3.285	Upregulated
mm10_bin_482213	143.616	0.5645	0.1395	4.0473	5.181e-05	0.00016	chr9	73375001	73380000	5000	0.00016	3.796	Upregulated
mm10_bin_482214	139.485	0.6715	0.1458	4.6064	4.097e-06	2.038e-05	chr9	73380001	73385000	5000	2.038e-05	4.691	Upregulated
mm10_bin_482215	130.39	0.7571	0.145	5.22	1.79e-07	1.658e-06	chr9	73385001	73390000	5000	1.658e-06	5.78	Upregulated
mm10_bin_482216	131.966	0.7578	0.1472	5.149	2.618e-07	2.245e-06	chr9	73390001	73395000	5000	2.245e-06	5.649	Upregulated
mm10_bin_482217	50.314	0.5625	0.2297	2.4491	0.01432	0.01832	chr9	73395001	73400000	5000	0.01832	1.737	Upregulated
mm10_bin_482218	27.928	0.9086	0.2711	3.3512	0.0008046	0.001567	chr9	73400001	73405000	5000	0.001567	2.805	Upregulated
mm10_bin_482219	14.102	1.2125	0.3668	3.3061	0.0009462	0.001795	chr9	73405001	73410000	5000	0.001795	2.746	Upregulated
mm10_bin_482220	62.401	0.7173	0.233	3.0789	0.002078	0.003491	chr9	73410001	73415000	5000	0.003491	2.457	Upregulated
mm10_bin_482221	124.195	0.5573	0.1744	3.1955	0.001396	0.002494	chr9	73415001	73420000	5000	0.002494	2.603	Upregulated
mm10_bin_482222	123.089	0.7046	0.1612	4.3699	1.243e-05	4.997e-05	chr9	73420001	73425000	5000	4.997e-05	4.301	Upregulated
mm10_bin_482223	125.344	0.8491	0.1528	5.5568	2.748e-08	3.689e-07	chr9	73425001	73430000	5000	3.689e-07	6.433	Upregulated
mm10_bin_482224	122.592	0.6409	0.1578	4.0613	4.879e-05	0.0001524	chr9	73430001	73435000	5000	0.0001524	3.817	Upregulated
mm10_bin_482225	128.701	0.7002	0.1569	4.4618	8.128e-06	3.544e-05	chr9	73435001	73440000	5000	3.544e-05	4.451	Upregulated
mm10_bin_482226	126.089	0.6899	0.1657	4.1623	3.15e-05	0.0001064	chr9	73440001	73445000	5000	0.0001064	3.973	Upregulated
mm10_bin_482227	122.74	0.6099	0.1575	3.8719	0.000108	0.000293	chr9	73445001	73450000	5000	0.000293	3.533	Upregulated
mm10_bin_482228	141.48	0.5695	0.1366	4.1706	3.038e-05	0.0001033	chr9	73450001	73455000	5000	0.0001033	3.986	Upregulated
mm10_bin_482229	125.746	0.717	0.1517	4.7261	2.289e-06	1.276e-05	chr9	73455001	73460000	5000	1.276e-05	4.894	Upregulated
mm10_bin_482230	109.253	0.5718	0.161	3.551	0.0003838	0.0008413	chr9	73460001	73465000	5000	0.0008413	3.075	Upregulated
mm10_bin_482231	110.446	0.6887	0.1642	4.1952	2.726e-05	9.462e-05	chr9	73465001	73470000	5000	9.462e-05	4.024	Upregulated
mm10_bin_482232	121.066	0.5947	0.1568	3.7928	0.000149	0.0003824	chr9	73470001	73475000	5000	0.0003824	3.417	Upregulated
mm10_bin_482233	110.815	0.5536	0.1599	3.462	0.0005363	0.001114	chr9	73475001	73480000	5000	0.001114	2.953	Upregulated
mm10_bin_482234	122.324	0.6896	0.1532	4.5007	6.773e-06	3.061e-05	chr9	73480001	73485000	5000	3.061e-05	4.514	Upregulated
mm10_bin_482235	127.815	0.7932	0.1694	4.6828	2.83e-06	1.513e-05	chr9	73485001	73490000	5000	1.513e-05	4.82	Upregulated
mm10_bin_482236	111.293	0.6234	0.1614	3.862	0.0001125	0.000303	chr9	73490001	73495000	5000	0.000303	3.519	Upregulated
mm10_bin_482237	128.652	0.5593	0.1513	3.6961	0.0002189	0.0005267	chr9	73495001	73500000	5000	0.0005267	3.278	Upregulated
mm10_bin_482238	111.699	0.5495	0.1753	3.1353	0.001717	0.002971	chr9	73500001	73505000	5000	0.002971	2.527	Upregulated
mm10_bin_482239	114.087	0.5286	0.1581	3.3433	0.0008279	0.001605	chr9	73505001	73510000	5000	0.001605	2.795	Upregulated
mm10_bin_482240	118.003	0.6096	0.1603	3.8021	0.0001435	0.0003707	chr9	73510001	73515000	5000	0.0003707	3.431	Upregulated
mm10_bin_482241	119.308	0.6808	0.1718	3.963	7.403e-05	0.0002145	chr9	73515001	73520000	5000	0.0002145	3.669	Upregulated
mm10_bin_482243	120.152	0.9317	0.1781	5.2318	1.679e-07	1.576e-06	chr9	73525001	73530000	5000	1.576e-06	5.803	Upregulated
mm10_bin_482244	124.26	0.8227	0.1591	5.1715	2.323e-07	2.04e-06	chr9	73530001	73535000	5000	2.04e-06	5.69	Upregulated
mm10_bin_482245	123.853	0.7056	0.1565	4.5091	6.512e-06	2.964e-05	chr9	73535001	73540000	5000	2.964e-05	4.528	Upregulated
mm10_bin_482246	117.537	0.7036	0.1735	4.0553	5.007e-05	0.0001557	chr9	73540001	73545000	5000	0.0001557	3.808	Upregulated
mm10_bin_482247	124.125	0.6287	0.152	4.1352	3.546e-05	0.0001172	chr9	73545001	73550000	5000	0.0001172	3.931	Upregulated
mm10_bin_482248	132.622	0.546	0.1503	3.6327	0.0002805	0.0006477	chr9	73550001	73555000	5000	0.0006477	3.189	Upregulated
mm10_bin_482249	129.476	0.5769	0.1567	3.6806	0.0002327	0.0005542	chr9	73555001	73560000	5000	0.0005542	3.256	Upregulated
mm10_bin_482250	131.845	0.5377	0.1435	3.7473	0.0001787	0.0004447	chr9	73560001	73565000	5000	0.0004447	3.352	Upregulated
mm10_bin_482251	129.338	0.5157	0.1548	3.3304	0.0008671	0.001669	chr9	73565001	73570000	5000	0.001669	2.778	Upregulated
mm10_bin_482253	128.758	0.7319	0.1621	4.5149	6.335e-06	2.898e-05	chr9	73575001	73580000	5000	2.898e-05	4.538	Upregulated
mm10_bin_482254	80.802	0.6138	0.2304	2.6636	0.007731	0.01073	chr9	73580001	73585000	5000	0.01073	1.969	Upregulated
mm10_bin_482255	97.292	0.7038	0.1878	3.7484	0.000178	0.0004431	chr9	73585001	73590000	5000	0.0004431	3.353	Upregulated
mm10_bin_482256	116.234	0.7322	0.1585	4.6198	3.841e-06	1.935e-05	chr9	73590001	73595000	5000	1.935e-05	4.713	Upregulated
mm10_bin_482257	74.027	0.7868	0.2144	3.6691	0.0002434	0.0005755	chr9	73595001	73600000	5000	0.0005755	3.24	Upregulated
mm10_bin_482259	122.091	0.5379	0.1528	3.5201	0.0004314	0.0009281	chr9	73605001	73610000	5000	0.0009281	3.032	Upregulated
mm10_bin_482260	115.202	0.5839	0.1709	3.4172	0.0006327	0.00128	chr9	73610001	73615000	5000	0.00128	2.893	Upregulated
mm10_bin_482261	121.563	0.6628	0.1578	4.1989	2.682e-05	9.339e-05	chr9	73615001	73620000	5000	9.339e-05	4.03	Upregulated
mm10_bin_482263	126.822	0.8514	0.1617	5.2639	1.41e-07	1.369e-06	chr9	73625001	73630000	5000	1.369e-06	5.864	Upregulated
mm10_bin_482265	124.755	0.6409	0.1679	3.8173	0.0001349	0.0003522	chr9	73635001	73640000	5000	0.0003522	3.453	Upregulated
mm10_bin_482267	121.077	0.6608	0.1639	4.0324	5.521e-05	0.0001686	chr9	73645001	73650000	5000	0.0001686	3.773	Upregulated
mm10_bin_482268	130.964	0.6048	0.1495	4.0463	5.204e-05	0.0001606	chr9	73650001	73655000	5000	0.0001606	3.794	Upregulated
mm10_bin_482269	137.705	0.5227	0.1509	3.4645	0.0005313	0.001105	chr9	73655001	73660000	5000	0.001105	2.956	Upregulated
mm10_bin_482271	136.865	0.5428	0.1414	3.8385	0.0001238	0.0003281	chr9	73665001	73670000	5000	0.0003281	3.484	Upregulated
mm10_bin_482277	121.207	0.5688	0.1637	3.4745	0.0005118	0.001071	chr9	73695001	73700000	5000	0.001071	2.97	Upregulated
mm10_bin_482278	127.906	0.601	0.1601	3.7545	0.0001737	0.0004342	chr9	73700001	73705000	5000	0.0004342	3.362	Upregulated
mm10_bin_482279	120.945	0.6678	0.1581	4.2235	2.405e-05	8.546e-05	chr9	73705001	73710000	5000	8.546e-05	4.068	Upregulated
mm10_bin_482281	135.52	0.6314	0.1547	4.0822	4.461e-05	0.0001416	chr9	73715001	73720000	5000	0.0001416	3.849	Upregulated
mm10_bin_482284	137.788	0.5601	0.15	3.7334	0.0001889	0.0004658	chr9	73730001	73735000	5000	0.0004658	3.332	Upregulated
mm10_bin_482286	128.052	0.5107	0.143	3.571	0.0003556	0.0007895	chr9	73740001	73745000	5000	0.0007895	3.103	Upregulated
mm10_bin_482287	118.612	0.5622	0.1671	3.3639	0.0007684	0.001507	chr9	73745001	73750000	5000	0.001507	2.822	Upregulated
mm10_bin_482288	116.454	0.6585	0.1628	4.0462	5.207e-05	0.0001607	chr9	73750001	73755000	5000	0.0001607	3.794	Upregulated
mm10_bin_482289	122.571	0.7369	0.1632	4.5152	6.325e-06	2.895e-05	chr9	73755001	73760000	5000	2.895e-05	4.538	Upregulated
mm10_bin_482290	124.422	0.6656	0.1545	4.3092	1.638e-05	6.25e-05	chr9	73760001	73765000	5000	6.25e-05	4.204	Upregulated
mm10_bin_482291	125.215	0.6093	0.1618	3.7665	0.0001656	0.0004174	chr9	73765001	73770000	5000	0.0004174	3.379	Upregulated
mm10_bin_482292	113.515	0.7893	0.1657	4.7643	1.896e-06	1.096e-05	chr9	73770001	73775000	5000	1.096e-05	4.96	Upregulated
mm10_bin_482293	111.815	0.6519	0.1731	3.7664	0.0001656	0.0004175	chr9	73775001	73780000	5000	0.0004175	3.379	Upregulated
mm10_bin_482294	121.758	0.621	0.1762	3.5249	0.0004237	0.0009143	chr9	73780001	73785000	5000	0.0009143	3.039	Upregulated
mm10_bin_482295	106.935	0.5577	0.1785	3.1247	0.00178	0.003063	chr9	73785001	73790000	5000	0.003063	2.514	Upregulated
mm10_bin_482296	121.393	0.66	0.1626	4.0595	4.918e-05	0.0001534	chr9	73790001	73795000	5000	0.0001534	3.814	Upregulated
mm10_bin_482297	128.461	0.7285	0.1628	4.4744	7.662e-06	3.377e-05	chr9	73795001	73800000	5000	3.377e-05	4.471	Upregulated
mm10_bin_482298	112.193	0.6174	0.1596	3.8681	0.0001097	0.0002967	chr9	73800001	73805000	5000	0.0002967	3.528	Upregulated
mm10_bin_482299	120.021	0.522	0.1608	3.245	0.001174	0.002155	chr9	73805001	73810000	5000	0.002155	2.667	Upregulated
mm10_bin_482300	117.195	0.7468	0.1583	4.7189	2.372e-06	1.312e-05	chr9	73810001	73815000	5000	1.312e-05	4.882	Upregulated
mm10_bin_482301	110.046	0.7289	0.1681	4.3361	1.45e-05	5.661e-05	chr9	73815001	73820000	5000	5.661e-05	4.247	Upregulated
mm10_bin_482302	115.102	0.9504	0.1673	5.6813	1.337e-08	2.064e-07	chr9	73820001	73825000	5000	2.064e-07	6.685	Upregulated
mm10_bin_482303	15.605	0.8963	0.347	2.583	0.009794	0.01316	chr9	73825001	73830000	5000	0.01316	1.881	Upregulated
mm10_bin_482304	90.363	0.7127	0.2148	3.318	0.0009066	0.001732	chr9	73830001	73835000	5000	0.001732	2.761	Upregulated
mm10_bin_482305	119.91	0.5928	0.1542	3.8445	0.0001208	0.0003214	chr9	73835001	73840000	5000	0.0003214	3.493	Upregulated
mm10_bin_482306	129.909	0.9025	0.1503	6.0064	1.897e-09	4.229e-08	chr9	73840001	73845000	5000	4.229e-08	7.374	Upregulated
mm10_bin_482307	116.308	0.7912	0.1636	4.8373	1.316e-06	8.174e-06	chr9	73845001	73850000	5000	8.174e-06	5.088	Upregulated
mm10_bin_482308	118.033	0.8329	0.1748	4.7657	1.882e-06	1.09e-05	chr9	73850001	73855000	5000	1.09e-05	4.963	Upregulated
mm10_bin_482309	112.685	0.6515	0.1838	3.545	0.0003927	0.0008577	chr9	73855001	73860000	5000	0.0008577	3.067	Upregulated
mm10_bin_482310	82.674	0.5037	0.2109	2.3886	0.01691	0.0212	chr9	73860001	73865000	5000	0.0212	1.674	Upregulated
mm10_bin_482311	113.982	0.6285	0.1694	3.7104	0.0002069	0.0005026	chr9	73865001	73870000	5000	0.0005026	3.299	Upregulated
mm10_bin_482312	112.661	0.6266	0.1706	3.672	0.0002407	0.00057	chr9	73870001	73875000	5000	0.00057	3.244	Upregulated
mm10_bin_482313	111.175	0.6788	0.18	3.7721	0.0001619	0.0004096	chr9	73875001	73880000	5000	0.0004096	3.388	Upregulated
mm10_bin_482315	115.762	0.6126	0.1598	3.8334	0.0001264	0.0003337	chr9	73885001	73890000	5000	0.0003337	3.477	Upregulated
mm10_bin_482316	122.673	0.6443	0.1575	4.0912	4.292e-05	0.0001372	chr9	73890001	73895000	5000	0.0001372	3.863	Upregulated
mm10_bin_482317	118.691	0.7618	0.1912	3.9836	6.789e-05	0.0001996	chr9	73895001	73900000	5000	0.0001996	3.7	Upregulated
mm10_bin_482319	108.853	0.6346	0.176	3.606	0.0003109	0.0007059	chr9	73905001	73910000	5000	0.0007059	3.151	Upregulated
mm10_bin_482320	120.245	0.7466	0.1601	4.6629	3.118e-06	1.636e-05	chr9	73910001	73915000	5000	1.636e-05	4.786	Upregulated
mm10_bin_482321	132.481	0.7678	0.1467	5.2331	1.667e-07	1.566e-06	chr9	73915001	73920000	5000	1.566e-06	5.805	Upregulated
mm10_bin_482322	134.59	0.6846	0.1461	4.6849	2.8e-06	1.5e-05	chr9	73920001	73925000	5000	1.5e-05	4.824	Upregulated
mm10_bin_482324	132.023	0.6842	0.1447	4.7286	2.261e-06	1.263e-05	chr9	73930001	73935000	5000	1.263e-05	4.899	Upregulated
mm10_bin_482325	45.508	0.9618	0.2412	3.9875	6.678e-05	0.000197	chr9	73935001	73940000	5000	0.000197	3.706	Upregulated
mm10_bin_482326	64.923	0.549	0.2273	2.4154	0.01572	0.01988	chr9	73940001	73945000	5000	0.01988	1.702	Upregulated
mm10_bin_482327	87.135	0.8045	0.2079	3.8693	0.0001091	0.0002956	chr9	73945001	73950000	5000	0.0002956	3.529	Upregulated
mm10_bin_482328	105.026	0.6573	0.1737	3.7837	0.0001545	0.0003942	chr9	73950001	73955000	5000	0.0003942	3.404	Upregulated
mm10_bin_482331	157.953	0.5456	0.1268	4.3032	1.684e-05	6.39e-05	chr9	73965001	73970000	5000	6.39e-05	4.195	Upregulated
mm10_bin_482336	138.064	0.7324	0.1594	4.5959	4.309e-06	2.123e-05	chr9	73990001	73995000	5000	2.123e-05	4.673	Upregulated
mm10_bin_482337	122.59	0.5814	0.1725	3.37	0.0007516	0.001479	chr9	73995001	74000000	5000	0.001479	2.83	Upregulated
mm10_bin_482338	130.628	0.5347	0.1549	3.4525	0.0005555	0.001148	chr9	74000001	74005000	5000	0.001148	2.94	Upregulated
mm10_bin_482340	141.761	0.5494	0.1487	3.6946	0.0002202	0.0005293	chr9	74010001	74015000	5000	0.0005293	3.276	Upregulated
mm10_bin_482341	126.574	0.5141	0.1556	3.3036	0.0009546	0.001809	chr9	74015001	74020000	5000	0.001809	2.743	Upregulated
mm10_bin_482342	137.668	0.5538	0.1669	3.3176	0.0009079	0.001734	chr9	74020001	74025000	5000	0.001734	2.761	Upregulated
mm10_bin_482344	125.964	0.5005	0.1615	3.0997	0.001937	0.00329	chr9	74030001	74035000	5000	0.00329	2.483	Upregulated
mm10_bin_482345	84.209	0.6342	0.2192	2.8929	0.003816	0.005856	chr9	74035001	74040000	5000	0.005856	2.232	Upregulated
mm10_bin_482346	91.902	1.0331	0.2088	4.947	7.538e-07	5.236e-06	chr9	74040001	74045000	5000	5.236e-06	5.281	Upregulated
mm10_bin_482347	125.515	0.8179	0.1612	5.0754	3.867e-07	3.069e-06	chr9	74045001	74050000	5000	3.069e-06	5.513	Upregulated
mm10_bin_482349	112.356	0.5403	0.1612	3.3525	0.0008008	0.00156	chr9	74055001	74060000	5000	0.00156	2.807	Upregulated
mm10_bin_482351	139.907	0.5254	0.1398	3.7585	0.0001709	0.0004284	chr9	74065001	74070000	5000	0.0004284	3.368	Upregulated
mm10_bin_482352	156.765	0.6547	0.1376	4.7574	1.961e-06	1.126e-05	chr9	74070001	74075000	5000	1.126e-05	4.948	Upregulated
mm10_bin_482353	152.16	0.746	0.1486	5.0194	5.182e-07	3.882e-06	chr9	74075001	74080000	5000	3.882e-06	5.411	Upregulated
mm10_bin_482354	136.855	0.5895	0.1509	3.9051	9.42e-05	0.0002616	chr9	74080001	74085000	5000	0.0002616	3.582	Upregulated
mm10_bin_482355	142.334	0.6663	0.1578	4.223	2.411e-05	8.564e-05	chr9	74085001	74090000	5000	8.564e-05	4.067	Upregulated
mm10_bin_482356	149.409	0.7695	0.1518	5.0703	3.972e-07	3.137e-06	chr9	74090001	74095000	5000	3.137e-06	5.504	Upregulated
mm10_bin_482357	158.165	0.7147	0.1371	5.2135	1.853e-07	1.704e-06	chr9	74095001	74100000	5000	1.704e-06	5.769	Upregulated
mm10_bin_482358	130.597	0.6042	0.1609	3.7544	0.0001738	0.0004344	chr9	74100001	74105000	5000	0.0004344	3.362	Upregulated
mm10_bin_482359	193.541	0.5145	0.1145	4.4927	7.033e-06	3.154e-05	chr9	74105001	74110000	5000	3.154e-05	4.501	Upregulated
mm10_bin_482363	140.712	0.6432	0.1402	4.5885	4.463e-06	2.184e-05	chr9	74125001	74130000	5000	2.184e-05	4.661	Upregulated
mm10_bin_482364	144.927	0.7238	0.1387	5.22	1.789e-07	1.658e-06	chr9	74130001	74135000	5000	1.658e-06	5.78	Upregulated
mm10_bin_482365	178.584	0.577	0.1201	4.8026	1.566e-06	9.394e-06	chr9	74135001	74140000	5000	9.394e-06	5.027	Upregulated
mm10_bin_482367	192.532	0.5231	0.1132	4.6218	3.805e-06	1.92e-05	chr9	74145001	74150000	5000	1.92e-05	4.717	Upregulated
mm10_bin_482368	193.128	0.696	0.1209	5.7578	8.522e-09	1.436e-07	chr9	74150001	74155000	5000	1.436e-07	6.843	Upregulated
mm10_bin_482369	151.195	0.7489	0.1407	5.3227	1.022e-07	1.059e-06	chr9	74155001	74160000	5000	1.059e-06	5.975	Upregulated
mm10_bin_482370	182.434	0.6274	0.1148	5.467	4.576e-08	5.562e-07	chr9	74160001	74165000	5000	5.562e-07	6.255	Upregulated
mm10_bin_482372	133.31	0.6935	0.1548	4.4787	7.51e-06	3.324e-05	chr9	74170001	74175000	5000	3.324e-05	4.478	Upregulated
mm10_bin_482373	131.343	0.7205	0.142	5.073	3.917e-07	3.101e-06	chr9	74175001	74180000	5000	3.101e-06	5.508	Upregulated
mm10_bin_482377	141.842	0.5237	0.1345	3.8928	9.909e-05	0.0002728	chr9	74195001	74200000	5000	0.0002728	3.564	Upregulated
mm10_bin_482378	144.028	0.7588	0.1425	5.3232	1.02e-07	1.057e-06	chr9	74200001	74205000	5000	1.057e-06	5.976	Upregulated
mm10_bin_482380	155.991	0.7008	0.133	5.2707	1.359e-07	1.33e-06	chr9	74210001	74215000	5000	1.33e-06	5.876	Upregulated
mm10_bin_482381	155.114	0.6112	0.1312	4.6572	3.206e-06	1.672e-05	chr9	74215001	74220000	5000	1.672e-05	4.777	Upregulated
mm10_bin_482382	153.368	0.6406	0.1433	4.4693	7.848e-06	3.445e-05	chr9	74220001	74225000	5000	3.445e-05	4.463	Upregulated
mm10_bin_482383	162.785	0.7065	0.1275	5.541	3.008e-08	3.971e-07	chr9	74225001	74230000	5000	3.971e-07	6.401	Upregulated
mm10_bin_482384	134.761	0.6008	0.1533	3.92	8.854e-05	0.0002485	chr9	74230001	74235000	5000	0.0002485	3.605	Upregulated
mm10_bin_482385	157.31	0.6541	0.1387	4.7152	2.415e-06	1.331e-05	chr9	74235001	74240000	5000	1.331e-05	4.876	Upregulated
mm10_bin_482386	149.791	0.6161	0.1459	4.2233	2.407e-05	8.552e-05	chr9	74240001	74245000	5000	8.552e-05	4.068	Upregulated
mm10_bin_482387	142.229	0.7066	0.1399	5.0528	4.354e-07	3.375e-06	chr9	74245001	74250000	5000	3.375e-06	5.472	Upregulated
mm10_bin_482388	141.083	0.5522	0.142	3.8893	0.0001005	0.0002761	chr9	74250001	74255000	5000	0.0002761	3.559	Upregulated
mm10_bin_482389	137.132	0.725	0.2468	2.9376	0.003308	0.005182	chr9	74255001	74260000	5000	0.005182	2.285	Upregulated
mm10_bin_482390	138.941	0.564	0.1469	3.8401	0.000123	0.0003262	chr9	74260001	74265000	5000	0.0003262	3.486	Upregulated
mm10_bin_482391	131.066	0.6363	0.1526	4.1686	3.064e-05	0.0001041	chr9	74265001	74270000	5000	0.0001041	3.983	Upregulated
mm10_bin_482392	159.097	0.8131	0.1325	6.1358	8.475e-10	2.181e-08	chr9	74270001	74275000	5000	2.181e-08	7.661	Upregulated
mm10_bin_482393	172.162	0.5168	0.1302	3.968	7.248e-05	0.0002108	chr9	74275001	74280000	5000	0.0002108	3.676	Upregulated
mm10_bin_482395	166.186	0.6476	0.1244	5.2073	1.916e-07	1.749e-06	chr9	74285001	74290000	5000	1.749e-06	5.757	Upregulated
mm10_bin_482399	172.03	0.5216	0.1217	4.2845	1.831e-05	6.842e-05	chr9	74305001	74310000	5000	6.842e-05	4.165	Upregulated
mm10_bin_482400	137.277	0.6848	0.1433	4.778	1.77e-06	1.037e-05	chr9	74310001	74315000	5000	1.037e-05	4.984	Upregulated
mm10_bin_482401	138.044	0.679	0.1445	4.6999	2.603e-06	1.415e-05	chr9	74315001	74320000	5000	1.415e-05	4.849	Upregulated
mm10_bin_482402	130.755	0.5617	0.1659	3.3867	0.0007073	0.001405	chr9	74320001	74325000	5000	0.001405	2.852	Upregulated
mm10_bin_482403	159.031	0.6041	0.1412	4.2781	1.885e-05	7.007e-05	chr9	74325001	74330000	5000	7.007e-05	4.154	Upregulated
mm10_bin_482404	156.001	0.5717	0.1278	4.4744	7.662e-06	3.377e-05	chr9	74330001	74335000	5000	3.377e-05	4.471	Upregulated
mm10_bin_482405	163.234	0.6877	0.1252	5.4931	3.949e-08	4.942e-07	chr9	74335001	74340000	5000	4.942e-07	6.306	Upregulated
mm10_bin_482406	135.078	0.6579	0.1431	4.5987	4.252e-06	2.101e-05	chr9	74340001	74345000	5000	2.101e-05	4.678	Upregulated
mm10_bin_482407	166.516	0.5393	0.1258	4.2869	1.812e-05	6.781e-05	chr9	74345001	74350000	5000	6.781e-05	4.169	Upregulated
mm10_bin_482408	142.789	0.5415	0.1433	3.7778	0.0001582	0.0004019	chr9	74350001	74355000	5000	0.0004019	3.396	Upregulated
mm10_bin_482409	161.586	0.5611	0.1393	4.0268	5.654e-05	0.0001719	chr9	74355001	74360000	5000	0.0001719	3.765	Upregulated
mm10_bin_482410	154.956	0.608	0.1271	4.7849	1.711e-06	1.009e-05	chr9	74360001	74365000	5000	1.009e-05	4.996	Upregulated
mm10_bin_482412	146.588	0.5641	0.1515	3.7226	0.0001972	0.0004828	chr9	74370001	74375000	5000	0.0004828	3.316	Upregulated
mm10_bin_482413	145.651	0.729	0.1439	5.0657	4.07e-07	3.198e-06	chr9	74375001	74380000	5000	3.198e-06	5.495	Upregulated
mm10_bin_482414	148.435	0.6077	0.1302	4.667	3.057e-06	1.611e-05	chr9	74380001	74385000	5000	1.611e-05	4.793	Upregulated
mm10_bin_482415	163.062	0.7543	0.1308	5.7681	8.018e-09	1.367e-07	chr9	74385001	74390000	5000	1.367e-07	6.864	Upregulated
mm10_bin_482416	159.202	0.67	0.1376	4.8687	1.123e-06	7.197e-06	chr9	74390001	74395000	5000	7.197e-06	5.143	Upregulated
mm10_bin_482418	159.358	0.7255	0.134	5.4161	6.092e-08	7.008e-07	chr9	74400001	74405000	5000	7.008e-07	6.154	Upregulated
mm10_bin_482419	133.78	0.5202	0.1396	3.7265	0.0001942	0.0004766	chr9	74405001	74410000	5000	0.0004766	3.322	Upregulated
mm10_bin_482420	15.149	0.9402	0.3434	2.7381	0.00618	0.008849	chr9	74410001	74415000	5000	0.008849	2.053	Upregulated
mm10_bin_482421	115.31	0.7605	0.1701	4.4697	7.832e-06	3.439e-05	chr9	74415001	74420000	5000	3.439e-05	4.464	Upregulated
mm10_bin_482422	129.022	0.5527	0.1421	3.8887	0.0001008	0.0002767	chr9	74420001	74425000	5000	0.0002767	3.558	Upregulated
mm10_bin_482423	170.466	0.5786	0.1229	4.7094	2.484e-06	1.362e-05	chr9	74425001	74430000	5000	1.362e-05	4.866	Upregulated
mm10_bin_482424	145.281	0.6885	0.1326	5.1915	2.086e-07	1.871e-06	chr9	74430001	74435000	5000	1.871e-06	5.728	Upregulated
mm10_bin_482425	150.022	0.7572	0.1421	5.3277	9.949e-08	1.037e-06	chr9	74435001	74440000	5000	1.037e-06	5.984	Upregulated
mm10_bin_482426	150.471	0.7757	0.1414	5.4877	4.073e-08	5.068e-07	chr9	74440001	74445000	5000	5.068e-07	6.295	Upregulated
mm10_bin_482427	174.127	0.62	0.1202	5.1603	2.466e-07	2.14e-06	chr9	74445001	74450000	5000	2.14e-06	5.67	Upregulated
mm10_bin_482428	138.782	0.707	0.153	4.622	3.801e-06	1.919e-05	chr9	74450001	74455000	5000	1.919e-05	4.717	Upregulated
mm10_bin_482429	151.327	0.653	0.1342	4.865	1.145e-06	7.309e-06	chr9	74455001	74460000	5000	7.309e-06	5.136	Upregulated
mm10_bin_482430	152.153	0.607	0.1306	4.6463	3.38e-06	1.745e-05	chr9	74460001	74465000	5000	1.745e-05	4.758	Upregulated
mm10_bin_482431	146.101	0.9156	0.1303	7.029	2.08e-12	1.352e-10	chr9	74465001	74470000	5000	1.352e-10	9.869	Upregulated
mm10_bin_482433	134.763	0.7988	0.1488	5.3673	7.991e-08	8.719e-07	chr9	74475001	74480000	5000	8.719e-07	6.06	Upregulated
mm10_bin_482434	141.606	0.8515	0.1439	5.917	3.28e-09	6.634e-08	chr9	74480001	74485000	5000	6.634e-08	7.178	Upregulated
mm10_bin_482435	149.082	0.7704	0.1335	5.77	7.927e-09	1.354e-07	chr9	74485001	74490000	5000	1.354e-07	6.868	Upregulated
mm10_bin_482436	137.417	0.639	0.1608	3.9732	7.091e-05	0.000207	chr9	74490001	74495000	5000	0.000207	3.684	Upregulated
mm10_bin_482437	117.017	0.6775	0.1625	4.1695	3.052e-05	0.0001037	chr9	74495001	74500000	5000	0.0001037	3.984	Upregulated
mm10_bin_482438	132.592	0.7747	0.1455	5.3232	1.02e-07	1.057e-06	chr9	74500001	74505000	5000	1.057e-06	5.976	Upregulated
mm10_bin_482439	145.078	0.7809	0.1327	5.8823	4.046e-09	7.869e-08	chr9	74505001	74510000	5000	7.869e-08	7.104	Upregulated
mm10_bin_482440	145.695	0.7798	0.1338	5.8299	5.544e-09	1.014e-07	chr9	74510001	74515000	5000	1.014e-07	6.994	Upregulated
mm10_bin_482441	150.668	0.8956	0.1397	6.4091	1.464e-10	5.111e-09	chr9	74515001	74520000	5000	5.111e-09	8.291	Upregulated
mm10_bin_482442	187.343	0.6775	0.1194	5.672	1.412e-08	2.156e-07	chr9	74520001	74525000	5000	2.156e-07	6.666	Upregulated
mm10_bin_482443	182.468	0.5771	0.1261	4.5773	4.711e-06	2.282e-05	chr9	74525001	74530000	5000	2.282e-05	4.642	Upregulated
mm10_bin_482445	190.684	0.6624	0.1243	5.3273	9.971e-08	1.039e-06	chr9	74535001	74540000	5000	1.039e-06	5.984	Upregulated
mm10_bin_482446	181.058	0.6467	0.1209	5.3499	8.799e-08	9.405e-07	chr9	74540001	74545000	5000	9.405e-07	6.027	Upregulated
mm10_bin_482447	143.317	0.5291	0.1563	3.3848	0.0007124	0.001414	chr9	74545001	74550000	5000	0.001414	2.85	Upregulated
mm10_bin_482448	157.313	0.7617	0.1317	5.7848	7.26e-09	1.261e-07	chr9	74550001	74555000	5000	1.261e-07	6.899	Upregulated
mm10_bin_482449	168.28	0.6757	0.1328	5.0865	3.648e-07	2.929e-06	chr9	74555001	74560000	5000	2.929e-06	5.533	Upregulated
mm10_bin_482450	138.261	0.7213	0.1522	4.7402	2.135e-06	1.206e-05	chr9	74560001	74565000	5000	1.206e-05	4.919	Upregulated
mm10_bin_482451	133.415	0.6604	0.1404	4.7029	2.565e-06	1.398e-05	chr9	74565001	74570000	5000	1.398e-05	4.854	Upregulated
mm10_bin_482452	158.893	0.8039	0.125	6.4299	1.277e-10	4.561e-09	chr9	74570001	74575000	5000	4.561e-09	8.341	Upregulated
mm10_bin_482453	131.531	0.6045	0.1483	4.0763	4.575e-05	0.0001446	chr9	74575001	74580000	5000	0.0001446	3.84	Upregulated
mm10_bin_482454	137.833	0.5352	0.1562	3.4272	0.0006099	0.001241	chr9	74580001	74585000	5000	0.001241	2.906	Upregulated
mm10_bin_482455	136.653	0.6303	0.1393	4.5246	6.052e-06	2.793e-05	chr9	74585001	74590000	5000	2.793e-05	4.554	Upregulated
mm10_bin_482456	154.234	0.9082	0.1345	6.7515	1.463e-11	7.31e-10	chr9	74590001	74595000	5000	7.31e-10	9.136	Upregulated
mm10_bin_482457	135.218	0.767	0.1493	5.1392	2.76e-07	2.342e-06	chr9	74595001	74600000	5000	2.342e-06	5.63	Upregulated
mm10_bin_482458	124.731	0.5983	0.156	3.8341	0.000126	0.0003329	chr9	74600001	74605000	5000	0.0003329	3.478	Upregulated
mm10_bin_482459	130.108	0.6076	0.146	4.1603	3.178e-05	0.0001072	chr9	74605001	74610000	5000	0.0001072	3.97	Upregulated
mm10_bin_482460	125.494	0.6151	0.1636	3.7588	0.0001707	0.0004281	chr9	74610001	74615000	5000	0.0004281	3.368	Upregulated
mm10_bin_482461	122.489	0.5597	0.1509	3.7103	0.000207	0.0005026	chr9	74615001	74620000	5000	0.0005026	3.299	Upregulated
mm10_bin_482462	155.101	0.913	0.1407	6.489	8.641e-11	3.301e-09	chr9	74620001	74625000	5000	3.301e-09	8.481	Upregulated
mm10_bin_482463	114.115	0.6724	0.1628	4.1294	3.637e-05	0.0001197	chr9	74625001	74630000	5000	0.0001197	3.922	Upregulated
mm10_bin_482466	95.187	0.517	0.1847	2.7999	0.005111	0.007516	chr9	74640001	74645000	5000	0.007516	2.124	Upregulated
mm10_bin_482467	165.593	0.7214	0.1204	5.9921	2.072e-09	4.543e-08	chr9	74645001	74650000	5000	4.543e-08	7.343	Upregulated
mm10_bin_482468	173.963	0.8109	0.1343	6.0379	1.561e-09	3.605e-08	chr9	74650001	74655000	5000	3.605e-08	7.443	Upregulated
mm10_bin_482469	151.463	0.7433	0.1332	5.5793	2.415e-08	3.326e-07	chr9	74655001	74660000	5000	3.326e-07	6.478	Upregulated
mm10_bin_482470	135.078	0.7082	0.1478	4.7924	1.648e-06	9.787e-06	chr9	74660001	74665000	5000	9.787e-06	5.009	Upregulated
mm10_bin_482471	6.964	1.1336	0.4935	2.2971	0.02161	0.02635	chr9	74665001	74670000	5000	0.02635	1.579	Upregulated
mm10_bin_482472	139.216	0.7188	0.1348	5.3316	9.735e-08	1.019e-06	chr9	74670001	74675000	5000	1.019e-06	5.992	Upregulated
mm10_bin_482473	132.919	0.8245	0.1607	5.1317	2.871e-07	2.418e-06	chr9	74675001	74680000	5000	2.418e-06	5.616	Upregulated
mm10_bin_482474	140.638	0.8943	0.1389	6.4389	1.203e-10	4.338e-09	chr9	74680001	74685000	5000	4.338e-09	8.363	Upregulated
mm10_bin_482476	108.268	0.7681	0.1724	4.4556	8.366e-06	3.628e-05	chr9	74690001	74695000	5000	3.628e-05	4.44	Upregulated
mm10_bin_482477	134.007	0.5538	0.1411	3.9241	8.705e-05	0.0002451	chr9	74695001	74700000	5000	0.0002451	3.611	Upregulated
mm10_bin_482478	178.616	0.9078	0.1277	7.1087	1.172e-12	8.193e-11	chr9	74700001	74705000	5000	8.193e-11	10.087	Upregulated
mm10_bin_482479	165.649	0.6455	0.1257	5.1364	2.8e-07	2.369e-06	chr9	74705001	74710000	5000	2.369e-06	5.625	Upregulated
mm10_bin_482480	126.307	0.6304	0.152	4.1471	3.368e-05	0.0001124	chr9	74710001	74715000	5000	0.0001124	3.949	Upregulated
mm10_bin_482481	158.327	0.5707	0.1282	4.4513	8.537e-06	3.688e-05	chr9	74715001	74720000	5000	3.688e-05	4.433	Upregulated
mm10_bin_482482	160.823	0.7047	0.1306	5.3963	6.804e-08	7.662e-07	chr9	74720001	74725000	5000	7.662e-07	6.116	Upregulated
mm10_bin_482483	128.002	0.6774	0.1531	4.424	9.689e-06	4.084e-05	chr9	74725001	74730000	5000	4.084e-05	4.389	Upregulated
mm10_bin_482484	104.815	0.5682	0.1938	2.9326	0.003361	0.005254	chr9	74730001	74735000	5000	0.005254	2.279	Upregulated
mm10_bin_482485	157.242	0.736	0.1395	5.2755	1.324e-07	1.303e-06	chr9	74735001	74740000	5000	1.303e-06	5.885	Upregulated
mm10_bin_482486	142.581	0.8133	0.1366	5.9558	2.588e-09	5.449e-08	chr9	74740001	74745000	5000	5.449e-08	7.264	Upregulated
mm10_bin_482488	134.415	0.626	0.1524	4.1077	3.996e-05	0.0001294	chr9	74750001	74755000	5000	0.0001294	3.888	Upregulated
mm10_bin_482489	153.109	0.8122	0.1329	6.1127	9.794e-10	2.456e-08	chr9	74755001	74760000	5000	2.456e-08	7.61	Upregulated
mm10_bin_482490	174.182	0.8646	0.1263	6.8457	7.608e-12	4.172e-10	chr9	74760001	74765000	5000	4.172e-10	9.38	Upregulated
mm10_bin_482491	105.335	0.8077	0.167	4.8366	1.321e-06	8.199e-06	chr9	74765001	74770000	5000	8.199e-06	5.086	Upregulated
mm10_bin_482492	18.201	0.7459	0.3086	2.4168	0.01566	0.01982	chr9	74770001	74775000	5000	0.01982	1.703	Upregulated
mm10_bin_482494	157.082	0.6784	0.1438	4.7163	2.402e-06	1.325e-05	chr9	74780001	74785000	5000	1.325e-05	4.878	Upregulated
mm10_bin_482495	152.519	0.7834	0.1324	5.9184	3.25e-09	6.583e-08	chr9	74785001	74790000	5000	6.583e-08	7.182	Upregulated
mm10_bin_482496	170.446	0.5914	0.1271	4.6528	3.275e-06	1.701e-05	chr9	74790001	74795000	5000	1.701e-05	4.769	Upregulated
mm10_bin_482497	172.188	0.6304	0.1253	5.0311	4.876e-07	3.697e-06	chr9	74795001	74800000	5000	3.697e-06	5.432	Upregulated
mm10_bin_482499	203.705	0.6026	0.1108	5.4378	5.393e-08	6.342e-07	chr9	74805001	74810000	5000	6.342e-07	6.198	Upregulated
mm10_bin_482504	190.818	0.5787	0.1157	5.0014	5.693e-07	4.184e-06	chr9	74830001	74835000	5000	4.184e-06	5.378	Upregulated
mm10_bin_482513	192.924	0.6294	0.116	5.4273	5.721e-08	6.657e-07	chr9	74875001	74880000	5000	6.657e-07	6.177	Upregulated
mm10_bin_482514	193.714	0.579	0.1168	4.9571	7.155e-07	5.023e-06	chr9	74880001	74885000	5000	5.023e-06	5.299	Upregulated
mm10_bin_482515	170.556	0.5933	0.121	4.9021	9.48e-07	6.283e-06	chr9	74885001	74890000	5000	6.283e-06	5.202	Upregulated
mm10_bin_482516	176.739	0.5649	0.1341	4.2109	2.543e-05	8.944e-05	chr9	74890001	74895000	5000	8.944e-05	4.048	Upregulated
mm10_bin_482517	159.675	0.6326	0.1237	5.1158	3.125e-07	2.589e-06	chr9	74895001	74900000	5000	2.589e-06	5.587	Upregulated
mm10_bin_482520	115.321	0.6803	0.168	4.0505	5.112e-05	0.0001583	chr9	74910001	74915000	5000	0.0001583	3.8	Upregulated
mm10_bin_482522	119.412	0.5168	0.1845	2.8004	0.005104	0.007508	chr9	74920001	74925000	5000	0.007508	2.124	Upregulated
mm10_bin_482523	117.489	0.572	0.175	3.2692	0.001078	0.002005	chr9	74925001	74930000	5000	0.002005	2.698	Upregulated
mm10_bin_482524	118.665	0.6509	0.1732	3.758	0.0001713	0.0004292	chr9	74930001	74935000	5000	0.0004292	3.367	Upregulated
mm10_bin_482525	124.634	0.6902	0.1628	4.2389	2.247e-05	8.084e-05	chr9	74935001	74940000	5000	8.084e-05	4.092	Upregulated
mm10_bin_482528	84.084	0.7819	0.2472	3.1629	0.001562	0.002742	chr9	74950001	74955000	5000	0.002742	2.562	Upregulated
mm10_bin_482529	80.872	0.6763	0.2368	2.8563	0.004286	0.006464	chr9	74955001	74960000	5000	0.006464	2.19	Upregulated
mm10_bin_482532	84.777	0.6834	0.2406	2.8411	0.004496	0.006735	chr9	74970001	74975000	5000	0.006735	2.172	Upregulated
mm10_bin_482533	73.758	0.5345	0.2583	2.0691	0.03854	0.04432	chr9	74975001	74980000	5000	0.04432	1.353	Upregulated
mm10_bin_482534	78.514	0.6306	0.2423	2.6021	0.009265	0.01255	chr9	74980001	74985000	5000	0.01255	1.901	Upregulated
mm10_bin_482535	86.872	0.5529	0.2518	2.1952	0.02815	0.03338	chr9	74985001	74990000	5000	0.03338	1.477	Upregulated
mm10_bin_482536	83.925	0.5739	0.2457	2.3353	0.01953	0.02408	chr9	74990001	74995000	5000	0.02408	1.618	Upregulated
mm10_bin_482538	90.842	0.549	0.2136	2.5698	0.01018	0.01361	chr9	75000001	75005000	5000	0.01361	1.866	Upregulated
mm10_bin_482539	86.855	0.5049	0.2359	2.1408	0.03229	0.03775	chr9	75005001	75010000	5000	0.03775	1.423	Upregulated
mm10_bin_482540	84.496	0.6377	0.2349	2.7153	0.006623	0.009393	chr9	75010001	75015000	5000	0.009393	2.027	Upregulated
mm10_bin_482541	77.016	0.5622	0.2179	2.5796	0.009891	0.01328	chr9	75015001	75020000	5000	0.01328	1.877	Upregulated
mm10_bin_482542	84.278	0.5562	0.2338	2.3787	0.01737	0.02171	chr9	75020001	75025000	5000	0.02171	1.663	Upregulated
mm10_bin_482543	90.742	0.6998	0.2579	2.713	0.006667	0.009447	chr9	75025001	75030000	5000	0.009447	2.025	Upregulated
mm10_bin_482544	81.076	0.6713	0.2252	2.9805	0.002877	0.004602	chr9	75030001	75035000	5000	0.004602	2.337	Upregulated
mm10_bin_482545	75.335	0.5567	0.2423	2.2978	0.02157	0.02631	chr9	75035001	75040000	5000	0.02631	1.58	Upregulated
mm10_bin_482546	84.918	0.5484	0.2266	2.4198	0.01553	0.01967	chr9	75040001	75045000	5000	0.01967	1.706	Upregulated
mm10_bin_482547	89.511	0.623	0.2105	2.959	0.003087	0.004885	chr9	75045001	75050000	5000	0.004885	2.311	Upregulated
mm10_bin_482548	88.56	0.6602	0.2642	2.4989	0.01246	0.01623	chr9	75050001	75055000	5000	0.01623	1.79	Upregulated
mm10_bin_482549	89.49	0.5603	0.2317	2.4182	0.0156	0.01975	chr9	75055001	75060000	5000	0.01975	1.704	Upregulated
mm10_bin_482551	103.915	0.5249	0.1877	2.7968	0.005162	0.00758	chr9	75065001	75070000	5000	0.00758	2.12	Upregulated
mm10_bin_482554	76.247	0.7436	0.2278	3.2634	0.001101	0.00204	chr9	75080001	75085000	5000	0.00204	2.69	Upregulated
mm10_bin_482556	87.89	0.7661	0.2397	3.1963	0.001392	0.002488	chr9	75090001	75095000	5000	0.002488	2.604	Upregulated
mm10_bin_482557	79.416	0.5061	0.2375	2.1311	0.03308	0.03859	chr9	75095001	75100000	5000	0.03859	1.414	Upregulated
mm10_bin_482558	92.719	0.6663	0.2128	3.1317	0.001738	0.003001	chr9	75100001	75105000	5000	0.003001	2.523	Upregulated
mm10_bin_482559	90.758	0.8649	0.2135	4.0502	5.117e-05	0.0001584	chr9	75105001	75110000	5000	0.0001584	3.8	Upregulated
mm10_bin_482560	81.63	0.58	0.2458	2.3599	0.01828	0.02271	chr9	75110001	75115000	5000	0.02271	1.644	Upregulated
mm10_bin_482561	85.705	0.6192	0.2169	2.8543	0.004314	0.006499	chr9	75115001	75120000	5000	0.006499	2.187	Upregulated
mm10_bin_482562	83.882	0.5211	0.2181	2.3889	0.0169	0.02119	chr9	75120001	75125000	5000	0.02119	1.674	Upregulated
mm10_bin_482564	98.298	0.5024	0.1779	2.824	0.004743	0.00705	chr9	75130001	75135000	5000	0.00705	2.152	Upregulated
mm10_bin_482565	92.117	0.5541	0.2234	2.4807	0.01311	0.01697	chr9	75135001	75140000	5000	0.01697	1.77	Upregulated
mm10_bin_482566	88.611	0.5129	0.2442	2.0998	0.03574	0.04139	chr9	75140001	75145000	5000	0.04139	1.383	Upregulated
mm10_bin_482567	88.352	0.5443	0.2168	2.5105	0.01206	0.01577	chr9	75145001	75150000	5000	0.01577	1.802	Upregulated
mm10_bin_482568	83.723	0.6118	0.2274	2.691	0.007124	0.009999	chr9	75150001	75155000	5000	0.009999	2	Upregulated
mm10_bin_482569	93.691	0.6209	0.2211	2.8085	0.004977	0.007346	chr9	75155001	75160000	5000	0.007346	2.134	Upregulated
mm10_bin_482570	91.475	0.6279	0.2317	2.7099	0.006731	0.009523	chr9	75160001	75165000	5000	0.009523	2.021	Upregulated
mm10_bin_482571	89.135	0.6014	0.218	2.7586	0.005804	0.008384	chr9	75165001	75170000	5000	0.008384	2.077	Upregulated
mm10_bin_482572	94.33	0.5728	0.2167	2.6427	0.008224	0.01132	chr9	75170001	75175000	5000	0.01132	1.946	Upregulated
mm10_bin_482573	93.668	0.5856	0.2188	2.676	0.007451	0.01039	chr9	75175001	75180000	5000	0.01039	1.983	Upregulated
mm10_bin_482575	88.483	0.7051	0.2044	3.4501	0.0005605	0.001156	chr9	75185001	75190000	5000	0.001156	2.937	Upregulated
mm10_bin_482576	88.152	0.6434	0.228	2.8223	0.004768	0.007081	chr9	75190001	75195000	5000	0.007081	2.15	Upregulated
mm10_bin_482577	88.625	0.5433	0.2322	2.3396	0.0193	0.02384	chr9	75195001	75200000	5000	0.02384	1.623	Upregulated
mm10_bin_482578	96.284	0.7487	0.1981	3.7788	0.0001576	0.0004007	chr9	75200001	75205000	5000	0.0004007	3.397	Upregulated
mm10_bin_482579	98.409	0.6941	0.2203	3.1512	0.001626	0.002837	chr9	75205001	75210000	5000	0.002837	2.547	Upregulated
mm10_bin_482580	87.716	0.5809	0.2418	2.4021	0.0163	0.02053	chr9	75210001	75215000	5000	0.02053	1.688	Upregulated
mm10_bin_482582	93.802	0.5193	0.2004	2.592	0.009541	0.01287	chr9	75220001	75225000	5000	0.01287	1.89	Upregulated
mm10_bin_482585	132.632	0.6003	0.1451	4.1383	3.499e-05	0.000116	chr9	75235001	75240000	5000	0.000116	3.936	Upregulated
mm10_bin_482586	117.713	0.6286	0.1771	3.5489	0.0003869	0.0008471	chr9	75240001	75245000	5000	0.0008471	3.072	Upregulated
mm10_bin_482589	109.712	0.5593	0.1999	2.7974	0.005152	0.007567	chr9	75255001	75260000	5000	0.007567	2.121	Upregulated
mm10_bin_482590	119.471	0.6714	0.1673	4.0123	6.014e-05	0.0001809	chr9	75260001	75265000	5000	0.0001809	3.743	Upregulated
mm10_bin_482592	130.128	0.5073	0.1493	3.3985	0.0006776	0.001355	chr9	75270001	75275000	5000	0.001355	2.868	Upregulated
mm10_bin_482595	119.069	0.5717	0.1706	3.3507	0.0008061	0.001569	chr9	75285001	75290000	5000	0.001569	2.804	Upregulated
mm10_bin_482596	161.12	0.553	0.1345	4.1109	3.942e-05	0.0001279	chr9	75290001	75295000	5000	0.0001279	3.893	Upregulated
mm10_bin_482597	138.148	0.6756	0.1641	4.1165	3.847e-05	0.0001254	chr9	75295001	75300000	5000	0.0001254	3.902	Upregulated
mm10_bin_482598	123.013	0.7121	0.1474	4.8306	1.361e-06	8.395e-06	chr9	75300001	75305000	5000	8.395e-06	5.076	Upregulated
mm10_bin_482599	118.553	0.5124	0.1616	3.1709	0.00152	0.002679	chr9	75305001	75310000	5000	0.002679	2.572	Upregulated
mm10_bin_482600	88.121	0.6535	0.2271	2.8779	0.004004	0.0061	chr9	75310001	75315000	5000	0.0061	2.215	Upregulated
mm10_bin_482601	87.772	0.6133	0.2218	2.7654	0.005686	0.008236	chr9	75315001	75320000	5000	0.008236	2.084	Upregulated
mm10_bin_482604	91.676	0.8095	0.2018	4.0113	6.038e-05	0.0001814	chr9	75330001	75335000	5000	0.0001814	3.741	Upregulated
mm10_bin_482606	89.731	0.5206	0.2156	2.4149	0.01574	0.01991	chr9	75340001	75345000	5000	0.01991	1.701	Upregulated
mm10_bin_482607	87.802	0.5675	0.2276	2.4936	0.01265	0.01644	chr9	75345001	75350000	5000	0.01644	1.784	Upregulated
mm10_bin_482608	117.309	0.7799	0.1618	4.8205	1.432e-06	8.741e-06	chr9	75350001	75355000	5000	8.741e-06	5.058	Upregulated
mm10_bin_482609	113.105	0.5614	0.1716	3.2724	0.001066	0.001986	chr9	75355001	75360000	5000	0.001986	2.702	Upregulated
mm10_bin_482611	103.419	0.7436	0.1689	4.4035	1.065e-05	4.409e-05	chr9	75365001	75370000	5000	4.409e-05	4.356	Upregulated
mm10_bin_482612	112.915	0.5162	0.1687	3.0608	0.002207	0.003676	chr9	75370001	75375000	5000	0.003676	2.435	Upregulated
mm10_bin_482613	113.045	0.6005	0.1771	3.3912	0.0006959	0.001386	chr9	75375001	75380000	5000	0.001386	2.858	Upregulated
mm10_bin_482615	81.67	0.7731	0.2229	3.4687	0.0005229	0.001091	chr9	75385001	75390000	5000	0.001091	2.962	Upregulated
mm10_bin_482616	80.522	0.6862	0.2388	2.8729	0.004067	0.006182	chr9	75390001	75395000	5000	0.006182	2.209	Upregulated
mm10_bin_482617	90.386	0.5013	0.2333	2.1491	0.03162	0.03706	chr9	75395001	75400000	5000	0.03706	1.431	Upregulated
mm10_bin_482618	83.051	0.5786	0.2673	2.1642	0.03045	0.03581	chr9	75400001	75405000	5000	0.03581	1.446	Upregulated
mm10_bin_482623	135.445	0.6618	0.1635	4.0481	5.163e-05	0.0001596	chr9	75425001	75430000	5000	0.0001596	3.797	Upregulated
mm10_bin_482624	87.168	0.5845	0.216	2.7059	0.006812	0.009622	chr9	75430001	75435000	5000	0.009622	2.017	Upregulated
mm10_bin_482626	73.406	0.741	0.2345	3.1605	0.001575	0.002761	chr9	75440001	75445000	5000	0.002761	2.559	Upregulated
mm10_bin_482627	83.531	0.5404	0.2443	2.2118	0.02698	0.03214	chr9	75445001	75450000	5000	0.03214	1.493	Upregulated
mm10_bin_482630	82.589	0.6662	0.2296	2.9021	0.003706	0.005711	chr9	75460001	75465000	5000	0.005711	2.243	Upregulated
mm10_bin_482631	86.07	0.6113	0.2431	2.5147	0.01191	0.01561	chr9	75465001	75470000	5000	0.01561	1.807	Upregulated
mm10_bin_482632	95.737	0.5884	0.2025	2.9051	0.003671	0.005665	chr9	75470001	75475000	5000	0.005665	2.247	Upregulated
mm10_bin_482634	91.257	0.6072	0.2166	2.8032	0.00506	0.007452	chr9	75480001	75485000	5000	0.007452	2.128	Upregulated
mm10_bin_482635	104.332	0.5411	0.1785	3.0305	0.002441	0.004004	chr9	75485001	75490000	5000	0.004004	2.398	Upregulated
mm10_bin_482637	96.959	0.6107	0.1974	3.094	0.001975	0.003344	chr9	75495001	75500000	5000	0.003344	2.476	Upregulated
mm10_bin_482638	93.635	0.6025	0.2117	2.8466	0.004419	0.006636	chr9	75500001	75505000	5000	0.006636	2.178	Upregulated
mm10_bin_482640	89.62	0.6861	0.2216	3.0957	0.001963	0.003328	chr9	75510001	75515000	5000	0.003328	2.478	Upregulated
mm10_bin_482643	71.971	0.7034	0.23	3.0582	0.002227	0.003704	chr9	75525001	75530000	5000	0.003704	2.431	Upregulated
mm10_bin_482644	94.853	0.596	0.2417	2.4661	0.01366	0.01758	chr9	75530001	75535000	5000	0.01758	1.755	Upregulated
mm10_bin_482645	95.199	0.8312	0.2282	3.6418	0.0002708	0.0006289	chr9	75535001	75540000	5000	0.0006289	3.201	Upregulated
mm10_bin_482647	98.612	0.5393	0.22	2.4517	0.01422	0.01821	chr9	75545001	75550000	5000	0.01821	1.74	Upregulated
mm10_bin_482648	91.907	0.5145	0.2254	2.2824	0.02247	0.02728	chr9	75550001	75555000	5000	0.02728	1.564	Upregulated
mm10_bin_482649	78.478	0.6826	0.2507	2.7232	0.006466	0.009202	chr9	75555001	75560000	5000	0.009202	2.036	Upregulated
mm10_bin_482651	89.722	0.6285	0.2508	2.5062	0.0122	0.01594	chr9	75565001	75570000	5000	0.01594	1.798	Upregulated
mm10_bin_482652	97.263	0.5109	0.2094	2.4404	0.01467	0.01871	chr9	75570001	75575000	5000	0.01871	1.728	Upregulated
mm10_bin_482654	91.059	0.6349	0.2224	2.8554	0.004298	0.00648	chr9	75580001	75585000	5000	0.00648	2.188	Upregulated
mm10_bin_482655	90.276	0.6363	0.2475	2.5704	0.01016	0.01359	chr9	75585001	75590000	5000	0.01359	1.867	Upregulated
mm10_bin_482656	94.171	0.8118	0.1983	4.094	4.24e-05	0.0001359	chr9	75590001	75595000	5000	0.0001359	3.867	Upregulated
mm10_bin_482657	92.713	0.5614	0.2072	2.7102	0.006725	0.009516	chr9	75595001	75600000	5000	0.009516	2.022	Upregulated
mm10_bin_482662	101.697	0.5426	0.2061	2.6333	0.008456	0.01159	chr9	75620001	75625000	5000	0.01159	1.936	Upregulated
mm10_bin_482664	83.2	0.7512	0.2344	3.2055	0.001348	0.002422	chr9	75630001	75635000	5000	0.002422	2.616	Upregulated
mm10_bin_482665	88.12	0.6994	0.2216	3.1566	0.001596	0.002793	chr9	75635001	75640000	5000	0.002793	2.554	Upregulated
mm10_bin_482667	95.426	0.5728	0.2173	2.6353	0.008406	0.01153	chr9	75645001	75650000	5000	0.01153	1.938	Upregulated
mm10_bin_482668	99.205	0.5025	0.1972	2.5482	0.01083	0.01436	chr9	75650001	75655000	5000	0.01436	1.843	Upregulated
mm10_bin_482669	94.17	0.6459	0.2032	3.1789	0.001478	0.002618	chr9	75655001	75660000	5000	0.002618	2.582	Upregulated
mm10_bin_482670	86.052	0.6282	0.2295	2.7374	0.006193	0.008865	chr9	75660001	75665000	5000	0.008865	2.052	Upregulated
mm10_bin_482671	99.729	0.5192	0.1922	2.7019	0.006895	0.009722	chr9	75665001	75670000	5000	0.009722	2.012	Upregulated
mm10_bin_482673	108.757	0.6334	0.1856	3.4126	0.0006434	0.001298	chr9	75675001	75680000	5000	0.001298	2.887	Upregulated
mm10_bin_482675	106.066	0.5929	0.1793	3.307	0.0009431	0.00179	chr9	75685001	75690000	5000	0.00179	2.747	Upregulated
mm10_bin_482677	116.444	0.6295	0.1624	3.8767	0.0001059	0.0002882	chr9	75695001	75700000	5000	0.0002882	3.54	Upregulated
mm10_bin_482678	116.166	0.7625	0.189	4.0334	5.498e-05	0.0001681	chr9	75700001	75705000	5000	0.0001681	3.775	Upregulated
mm10_bin_482679	103.647	0.9413	0.1897	4.9633	6.93e-07	4.897e-06	chr9	75705001	75710000	5000	4.897e-06	5.31	Upregulated
mm10_bin_482681	106.174	0.5513	0.1872	2.9457	0.003222	0.005068	chr9	75715001	75720000	5000	0.005068	2.295	Upregulated
mm10_bin_482683	111.474	0.7912	0.1643	4.8168	1.459e-06	8.871e-06	chr9	75725001	75730000	5000	8.871e-06	5.052	Upregulated
mm10_bin_482684	53.546	0.5081	0.2208	2.301	0.02139	0.02611	chr9	75730001	75735000	5000	0.02611	1.583	Upregulated
mm10_bin_482685	142.139	0.7283	0.1475	4.9365	7.955e-07	5.466e-06	chr9	75735001	75740000	5000	5.466e-06	5.262	Upregulated
mm10_bin_482686	145.462	0.6973	0.1616	4.3159	1.589e-05	6.098e-05	chr9	75740001	75745000	5000	6.098e-05	4.215	Upregulated
mm10_bin_482687	141.255	0.8437	0.1405	6.0052	1.911e-09	4.255e-08	chr9	75745001	75750000	5000	4.255e-08	7.371	Upregulated
mm10_bin_482688	143.875	0.7895	0.1531	5.1564	2.518e-07	2.176e-06	chr9	75750001	75755000	5000	2.176e-06	5.662	Upregulated
mm10_bin_482689	172.195	0.7175	0.1277	5.6206	1.903e-08	2.746e-07	chr9	75755001	75760000	5000	2.746e-07	6.561	Upregulated
mm10_bin_482690	185.562	0.5293	0.119	4.4464	8.73e-06	3.756e-05	chr9	75760001	75765000	5000	3.756e-05	4.425	Upregulated
mm10_bin_482691	168.23	0.6851	0.1298	5.2803	1.29e-07	1.276e-06	chr9	75765001	75770000	5000	1.276e-06	5.894	Upregulated
mm10_bin_482692	161.927	0.8085	0.1358	5.9519	2.65e-09	5.556e-08	chr9	75770001	75775000	5000	5.556e-08	7.255	Upregulated
mm10_bin_482693	209.943	0.5823	0.1123	5.1866	2.142e-07	1.911e-06	chr9	75775001	75780000	5000	1.911e-06	5.719	Upregulated
mm10_bin_482694	180.655	0.6296	0.1188	5.3009	1.153e-07	1.166e-06	chr9	75780001	75785000	5000	1.166e-06	5.933	Upregulated
mm10_bin_482695	149.856	0.7525	0.1417	5.3117	1.086e-07	1.113e-06	chr9	75785001	75790000	5000	1.113e-06	5.954	Upregulated
mm10_bin_482696	130.033	0.7846	0.1642	4.7789	1.762e-06	1.033e-05	chr9	75790001	75795000	5000	1.033e-05	4.986	Upregulated
mm10_bin_482697	163.65	0.7095	0.1323	5.364	8.141e-08	8.846e-07	chr9	75795001	75800000	5000	8.846e-07	6.053	Upregulated
mm10_bin_482698	146.063	0.6604	0.145	4.5531	5.286e-06	2.505e-05	chr9	75800001	75805000	5000	2.505e-05	4.601	Upregulated
mm10_bin_482699	126.331	0.6964	0.1603	4.3441	1.398e-05	5.496e-05	chr9	75805001	75810000	5000	5.496e-05	4.26	Upregulated
mm10_bin_482700	113.107	0.5654	0.1663	3.4007	0.0006721	0.001346	chr9	75810001	75815000	5000	0.001346	2.871	Upregulated
mm10_bin_482701	137.903	0.72	0.1612	4.4657	7.979e-06	3.491e-05	chr9	75815001	75820000	5000	3.491e-05	4.457	Upregulated
mm10_bin_482702	162.819	0.6377	0.1292	4.9367	7.944e-07	5.46e-06	chr9	75820001	75825000	5000	5.46e-06	5.263	Upregulated
mm10_bin_482703	140.122	0.7005	0.1488	4.7063	2.522e-06	1.379e-05	chr9	75825001	75830000	5000	1.379e-05	4.86	Upregulated
mm10_bin_482704	128.807	0.6144	0.1478	4.1578	3.214e-05	0.0001082	chr9	75830001	75835000	5000	0.0001082	3.966	Upregulated
mm10_bin_482705	153.934	0.6588	0.1381	4.7696	1.846e-06	1.073e-05	chr9	75835001	75840000	5000	1.073e-05	4.969	Upregulated
mm10_bin_482707	120.631	0.6708	0.1702	3.9421	8.078e-05	0.0002305	chr9	75845001	75850000	5000	0.0002305	3.637	Upregulated
mm10_bin_482708	128.031	0.7015	0.1517	4.625	3.746e-06	1.897e-05	chr9	75850001	75855000	5000	1.897e-05	4.722	Upregulated
mm10_bin_482709	145.897	0.8171	0.1351	6.0474	1.472e-09	3.438e-08	chr9	75855001	75860000	5000	3.438e-08	7.464	Upregulated
mm10_bin_482710	141.47	0.7251	0.1405	5.1626	2.435e-07	2.118e-06	chr9	75860001	75865000	5000	2.118e-06	5.674	Upregulated
mm10_bin_482711	127.029	0.7269	0.1576	4.6134	3.961e-06	1.984e-05	chr9	75865001	75870000	5000	1.984e-05	4.702	Upregulated
mm10_bin_482712	124.623	0.6839	0.1687	4.0531	5.054e-05	0.0001569	chr9	75870001	75875000	5000	0.0001569	3.804	Upregulated
mm10_bin_482714	113.485	0.5343	0.1728	3.0921	0.001987	0.003362	chr9	75880001	75885000	5000	0.003362	2.473	Upregulated
mm10_bin_482715	131.476	0.7513	0.1527	4.9184	8.724e-07	5.882e-06	chr9	75885001	75890000	5000	5.882e-06	5.23	Upregulated
mm10_bin_482716	125.106	0.8859	0.1677	5.2835	1.267e-07	1.258e-06	chr9	75890001	75895000	5000	1.258e-06	5.9	Upregulated
mm10_bin_482717	151.019	0.7289	0.1355	5.3803	7.435e-08	8.228e-07	chr9	75895001	75900000	5000	8.228e-07	6.085	Upregulated
mm10_bin_482718	133.649	0.675	0.1484	4.5478	5.421e-06	2.557e-05	chr9	75900001	75905000	5000	2.557e-05	4.592	Upregulated
mm10_bin_482719	119.01	0.6763	0.1519	4.4523	8.494e-06	3.674e-05	chr9	75905001	75910000	5000	3.674e-05	4.435	Upregulated
mm10_bin_482720	111.504	0.5256	0.1668	3.1519	0.001622	0.002832	chr9	75910001	75915000	5000	0.002832	2.548	Upregulated
mm10_bin_482723	126.953	0.8321	0.1568	5.307	1.114e-07	1.135e-06	chr9	75925001	75930000	5000	1.135e-06	5.945	Upregulated
mm10_bin_482724	135.925	0.7399	0.1451	5.1005	3.388e-07	2.761e-06	chr9	75930001	75935000	5000	2.761e-06	5.559	Upregulated
mm10_bin_482725	138.794	0.938	0.1513	6.2	5.645e-10	1.563e-08	chr9	75935001	75940000	5000	1.563e-08	7.806	Upregulated
mm10_bin_482726	140.411	0.8628	0.1537	5.6151	1.965e-08	2.82e-07	chr9	75940001	75945000	5000	2.82e-07	6.55	Upregulated
mm10_bin_482727	126.037	0.7284	0.148	4.9208	8.62e-07	5.824e-06	chr9	75945001	75950000	5000	5.824e-06	5.235	Upregulated
mm10_bin_482728	115.386	0.5245	0.1738	3.0169	0.002554	0.004161	chr9	75950001	75955000	5000	0.004161	2.381	Upregulated
mm10_bin_482730	128.087	0.6737	0.1575	4.276	1.902e-05	7.06e-05	chr9	75960001	75965000	5000	7.06e-05	4.151	Upregulated
mm10_bin_482731	120.18	0.5528	0.1561	3.5407	0.0003991	0.0008694	chr9	75965001	75970000	5000	0.0008694	3.061	Upregulated
mm10_bin_482732	89.833	0.7491	0.228	3.2848	0.00102	0.001914	chr9	75970001	75975000	5000	0.001914	2.718	Upregulated
mm10_bin_482733	36.85	0.9204	0.265	3.4732	0.0005142	0.001075	chr9	75975001	75980000	5000	0.001075	2.968	Upregulated
mm10_bin_482734	125.551	0.5972	0.1596	3.7426	0.0001821	0.0004517	chr9	75980001	75985000	5000	0.0004517	3.345	Upregulated
mm10_bin_482735	121.692	0.5924	0.171	3.465	0.0005302	0.001104	chr9	75985001	75990000	5000	0.001104	2.957	Upregulated
mm10_bin_482737	129.431	0.7605	0.1488	5.1119	3.189e-07	2.632e-06	chr9	75995001	76000000	5000	2.632e-06	5.58	Upregulated
mm10_bin_482741	105.919	0.643	0.1916	3.3555	0.0007921	0.001546	chr9	76015001	76020000	5000	0.001546	2.811	Upregulated
mm10_bin_482742	100.842	0.6908	0.2079	3.3234	0.0008893	0.001705	chr9	76020001	76025000	5000	0.001705	2.768	Upregulated
mm10_bin_482743	108.736	0.7006	0.1706	4.1073	4.003e-05	0.0001296	chr9	76025001	76030000	5000	0.0001296	3.888	Upregulated
mm10_bin_482744	110.335	0.8135	0.1746	4.6588	3.181e-06	1.662e-05	chr9	76030001	76035000	5000	1.662e-05	4.779	Upregulated
mm10_bin_482745	111.429	0.6662	0.1803	3.6941	0.0002207	0.0005304	chr9	76035001	76040000	5000	0.0005304	3.275	Upregulated
mm10_bin_482746	114.361	0.5215	0.1725	3.0226	0.002506	0.004094	chr9	76040001	76045000	5000	0.004094	2.388	Upregulated
mm10_bin_482747	96.603	0.9085	0.1953	4.6507	3.307e-06	1.714e-05	chr9	76045001	76050000	5000	1.714e-05	4.766	Upregulated
mm10_bin_482748	108.731	0.8901	0.1896	4.695	2.666e-06	1.442e-05	chr9	76050001	76055000	5000	1.442e-05	4.841	Upregulated
mm10_bin_482749	108.905	0.6509	0.1665	3.9083	9.297e-05	0.0002588	chr9	76055001	76060000	5000	0.0002588	3.587	Upregulated
mm10_bin_482751	104.142	0.6021	0.1763	3.4152	0.0006375	0.001288	chr9	76065001	76070000	5000	0.001288	2.89	Upregulated
mm10_bin_482752	102.444	0.7613	0.196	3.8835	0.000103	0.0002817	chr9	76070001	76075000	5000	0.0002817	3.55	Upregulated
mm10_bin_482753	103.749	0.6062	0.206	2.9424	0.003257	0.005114	chr9	76075001	76080000	5000	0.005114	2.291	Upregulated
mm10_bin_482754	110.869	0.7986	0.1833	4.3558	1.326e-05	5.263e-05	chr9	76080001	76085000	5000	5.263e-05	4.279	Upregulated
mm10_bin_482755	114.705	0.5977	0.1766	3.3838	0.0007149	0.001418	chr9	76085001	76090000	5000	0.001418	2.848	Upregulated
mm10_bin_482756	98.151	0.705	0.2274	3.1004	0.001933	0.003284	chr9	76090001	76095000	5000	0.003284	2.484	Upregulated
mm10_bin_482757	100.39	0.685	0.1928	3.5523	0.0003819	0.000838	chr9	76095001	76100000	5000	0.000838	3.077	Upregulated
mm10_bin_482758	112.649	0.7932	0.1747	4.5402	5.62e-06	2.632e-05	chr9	76100001	76105000	5000	2.632e-05	4.58	Upregulated
mm10_bin_482759	100.068	0.5951	0.189	3.1482	0.001643	0.002862	chr9	76105001	76110000	5000	0.002862	2.543	Upregulated
mm10_bin_482760	100.281	0.6492	0.185	3.51	0.0004481	0.0009581	chr9	76110001	76115000	5000	0.0009581	3.019	Upregulated
mm10_bin_482761	112.123	0.7134	0.1771	4.0276	5.634e-05	0.0001715	chr9	76115001	76120000	5000	0.0001715	3.766	Upregulated
mm10_bin_482762	104.551	0.5566	0.1717	3.2412	0.00119	0.002179	chr9	76120001	76125000	5000	0.002179	2.662	Upregulated
mm10_bin_482763	111.858	0.6138	0.175	3.5082	0.0004511	0.0009635	chr9	76125001	76130000	5000	0.0009635	3.016	Upregulated
mm10_bin_482765	121.674	0.6858	0.1636	4.1921	2.764e-05	9.569e-05	chr9	76135001	76140000	5000	9.569e-05	4.019	Upregulated
mm10_bin_482766	124.284	0.6347	0.163	3.8953	9.808e-05	0.0002705	chr9	76140001	76145000	5000	0.0002705	3.568	Upregulated
mm10_bin_482768	137.834	0.6807	0.1441	4.7226	2.329e-06	1.293e-05	chr9	76150001	76155000	5000	1.293e-05	4.888	Upregulated
mm10_bin_482769	143.135	0.7723	0.1463	5.2798	1.294e-07	1.279e-06	chr9	76155001	76160000	5000	1.279e-06	5.893	Upregulated
mm10_bin_482770	149.389	0.6056	0.1303	4.6461	3.383e-06	1.746e-05	chr9	76160001	76165000	5000	1.746e-05	4.758	Upregulated
mm10_bin_482771	152.412	0.6121	0.13	4.7087	2.493e-06	1.366e-05	chr9	76165001	76170000	5000	1.366e-05	4.865	Upregulated
mm10_bin_482772	131.193	0.9828	0.1544	6.3661	1.94e-10	6.455e-09	chr9	76170001	76175000	5000	6.455e-09	8.19	Upregulated
mm10_bin_482773	110.429	0.6708	0.1679	3.995	6.471e-05	0.0001919	chr9	76175001	76180000	5000	0.0001919	3.717	Upregulated
mm10_bin_482774	81.788	0.9125	0.217	4.2052	2.608e-05	9.13e-05	chr9	76180001	76185000	5000	9.13e-05	4.04	Upregulated
mm10_bin_482775	31.199	0.977	0.2588	3.7756	0.0001596	0.0004048	chr9	76185001	76190000	5000	0.0004048	3.393	Upregulated
mm10_bin_482776	160.943	0.9587	0.1242	7.7176	1.186e-14	1.392e-12	chr9	76190001	76195000	5000	1.392e-12	11.856	Upregulated
mm10_bin_482777	153.01	0.7283	0.1365	5.3362	9.492e-08	9.988e-07	chr9	76195001	76200000	5000	9.988e-07	6.001	Upregulated
mm10_bin_482778	138.061	0.819	0.1515	5.4065	6.425e-08	7.316e-07	chr9	76200001	76205000	5000	7.316e-07	6.136	Upregulated
mm10_bin_482779	132.838	0.7205	0.1492	4.8281	1.379e-06	8.479e-06	chr9	76205001	76210000	5000	8.479e-06	5.072	Upregulated
mm10_bin_482780	147.593	0.9623	0.1416	6.7945	1.087e-11	5.673e-10	chr9	76210001	76215000	5000	5.673e-10	9.246	Upregulated
mm10_bin_482781	167.351	0.8366	0.1217	6.8759	6.161e-12	3.473e-10	chr9	76215001	76220000	5000	3.473e-10	9.459	Upregulated
mm10_bin_482782	134.055	0.7793	0.146	5.3379	9.404e-08	9.915e-07	chr9	76220001	76225000	5000	9.915e-07	6.004	Upregulated
mm10_bin_482783	159.118	0.8557	0.132	6.4806	9.135e-11	3.457e-09	chr9	76225001	76230000	5000	3.457e-09	8.461	Upregulated
mm10_bin_482784	165.697	0.5925	0.1389	4.2665	1.986e-05	7.31e-05	chr9	76230001	76235000	5000	7.31e-05	4.136	Upregulated
mm10_bin_482785	180.459	0.5671	0.1239	4.5781	4.692e-06	2.274e-05	chr9	76235001	76240000	5000	2.274e-05	4.643	Upregulated
mm10_bin_482786	138.269	0.7469	0.1537	4.8589	1.18e-06	7.49e-06	chr9	76240001	76245000	5000	7.49e-06	5.126	Upregulated
mm10_bin_482787	115.6	0.9065	0.1692	5.3569	8.467e-08	9.129e-07	chr9	76245001	76250000	5000	9.129e-07	6.04	Upregulated
mm10_bin_482788	131.194	0.9055	0.1459	6.208	5.365e-10	1.497e-08	chr9	76250001	76255000	5000	1.497e-08	7.825	Upregulated
mm10_bin_482789	131.3	0.7072	0.1487	4.7563	1.972e-06	1.131e-05	chr9	76255001	76260000	5000	1.131e-05	4.946	Upregulated
mm10_bin_482790	115.043	1.0018	0.1686	5.9418	2.82e-09	5.852e-08	chr9	76260001	76265000	5000	5.852e-08	7.233	Upregulated
mm10_bin_482791	130.935	0.8042	0.1662	4.8395	1.302e-06	8.102e-06	chr9	76265001	76270000	5000	8.102e-06	5.091	Upregulated
mm10_bin_482792	138.927	0.6985	0.2439	2.8637	0.004187	0.006337	chr9	76270001	76275000	5000	0.006337	2.198	Upregulated
mm10_bin_482793	129.265	0.686	0.1578	4.3486	1.37e-05	5.405e-05	chr9	76275001	76280000	5000	5.405e-05	4.267	Upregulated
mm10_bin_482794	120.795	0.8297	0.1582	5.2439	1.572e-07	1.495e-06	chr9	76280001	76285000	5000	1.495e-06	5.825	Upregulated
mm10_bin_482795	118.619	0.969	0.1824	5.3126	1.081e-07	1.108e-06	chr9	76285001	76290000	5000	1.108e-06	5.955	Upregulated
mm10_bin_482796	114.544	0.7435	0.1613	4.608	4.065e-06	2.025e-05	chr9	76290001	76295000	5000	2.025e-05	4.694	Upregulated
mm10_bin_482797	125.172	0.6065	0.1596	3.801	0.0001441	0.000372	chr9	76295001	76300000	5000	0.000372	3.429	Upregulated
mm10_bin_482798	122.955	1.0069	0.1594	6.3187	2.639e-10	8.316e-09	chr9	76300001	76305000	5000	8.316e-09	8.08	Upregulated
mm10_bin_482799	137.055	0.7798	0.1516	5.1423	2.715e-07	2.311e-06	chr9	76305001	76310000	5000	2.311e-06	5.636	Upregulated
mm10_bin_482800	135.405	0.8857	0.161	5.5022	3.751e-08	4.743e-07	chr9	76310001	76315000	5000	4.743e-07	6.324	Upregulated
mm10_bin_482801	165.869	0.8212	0.1456	5.6414	1.687e-08	2.491e-07	chr9	76315001	76320000	5000	2.491e-07	6.604	Upregulated
mm10_bin_482803	128.075	0.7528	0.151	4.9856	6.177e-07	4.467e-06	chr9	76325001	76330000	5000	4.467e-06	5.35	Upregulated
mm10_bin_482804	128.843	0.6403	0.1671	3.8323	0.0001269	0.0003348	chr9	76330001	76335000	5000	0.0003348	3.475	Upregulated
mm10_bin_482805	126.989	0.9091	0.171	5.3167	1.057e-07	1.088e-06	chr9	76335001	76340000	5000	1.088e-06	5.963	Upregulated
mm10_bin_482806	150.214	0.8193	0.1293	6.3345	2.382e-10	7.635e-09	chr9	76340001	76345000	5000	7.635e-09	8.117	Upregulated
mm10_bin_482807	134.645	0.6478	0.1437	4.5095	6.499e-06	2.959e-05	chr9	76345001	76350000	5000	2.959e-05	4.529	Upregulated
mm10_bin_482808	132.665	0.8733	0.1615	5.4077	6.384e-08	7.278e-07	chr9	76350001	76355000	5000	7.278e-07	6.138	Upregulated
mm10_bin_482809	139.797	0.7458	0.1415	5.2693	1.37e-07	1.338e-06	chr9	76355001	76360000	5000	1.338e-06	5.874	Upregulated
mm10_bin_482810	150.529	0.6808	0.1378	4.9408	7.782e-07	5.37e-06	chr9	76360001	76365000	5000	5.37e-06	5.27	Upregulated
mm10_bin_482811	159.308	0.99	0.1419	6.9775	3.005e-12	1.865e-10	chr9	76365001	76370000	5000	1.865e-10	9.729	Upregulated
mm10_bin_482812	135.586	0.889	0.1481	6.0047	1.917e-09	4.265e-08	chr9	76370001	76375000	5000	4.265e-08	7.37	Upregulated
mm10_bin_482813	136.031	0.8346	0.1488	5.6086	2.04e-08	2.906e-07	chr9	76375001	76380000	5000	2.906e-07	6.537	Upregulated
mm10_bin_482814	133.238	0.9649	0.1461	6.6069	3.926e-11	1.695e-09	chr9	76380001	76385000	5000	1.695e-09	8.771	Upregulated
mm10_bin_482815	144.027	0.7944	0.1392	5.7069	1.151e-08	1.827e-07	chr9	76385001	76390000	5000	1.827e-07	6.738	Upregulated
mm10_bin_482816	139.962	0.6326	0.1574	4.0204	5.809e-05	0.0001758	chr9	76390001	76395000	5000	0.0001758	3.755	Upregulated
mm10_bin_482817	120.805	0.7106	0.1576	4.5081	6.541e-06	2.975e-05	chr9	76395001	76400000	5000	2.975e-05	4.527	Upregulated
mm10_bin_482818	135.333	0.6927	0.1459	4.7488	2.046e-06	1.166e-05	chr9	76400001	76405000	5000	1.166e-05	4.933	Upregulated
mm10_bin_482819	118.911	0.6507	0.1625	4.0048	6.207e-05	0.0001855	chr9	76405001	76410000	5000	0.0001855	3.732	Upregulated
mm10_bin_482820	126.952	0.9645	0.1575	6.1234	9.162e-10	2.326e-08	chr9	76410001	76415000	5000	2.326e-08	7.633	Upregulated
mm10_bin_482821	116.587	0.6845	0.1565	4.3723	1.23e-05	4.953e-05	chr9	76415001	76420000	5000	4.953e-05	4.305	Upregulated
mm10_bin_482822	130.431	0.6047	0.1517	3.9872	6.687e-05	0.0001972	chr9	76420001	76425000	5000	0.0001972	3.705	Upregulated
mm10_bin_482823	118.7	0.7435	0.1556	4.7788	1.763e-06	1.034e-05	chr9	76425001	76430000	5000	1.034e-05	4.986	Upregulated
mm10_bin_482824	121.548	0.7726	0.1551	4.9813	6.316e-07	4.546e-06	chr9	76430001	76435000	5000	4.546e-06	5.342	Upregulated
mm10_bin_482825	121.498	0.6266	0.1596	3.9255	8.656e-05	0.0002439	chr9	76435001	76440000	5000	0.0002439	3.613	Upregulated
mm10_bin_482827	125.771	0.6587	0.1662	3.9641	7.367e-05	0.0002136	chr9	76445001	76450000	5000	0.0002136	3.67	Upregulated
mm10_bin_482828	126.709	0.7705	0.1531	5.0311	4.878e-07	3.698e-06	chr9	76450001	76455000	5000	3.698e-06	5.432	Upregulated
mm10_bin_482829	144.816	0.8039	0.1451	5.5417	2.996e-08	3.957e-07	chr9	76455001	76460000	5000	3.957e-07	6.403	Upregulated
mm10_bin_482830	121.316	0.5103	0.1682	3.0341	0.002413	0.003965	chr9	76460001	76465000	5000	0.003965	2.402	Upregulated
mm10_bin_482831	151.431	0.6341	0.1285	4.9342	8.049e-07	5.516e-06	chr9	76465001	76470000	5000	5.516e-06	5.258	Upregulated
mm10_bin_482832	129.41	0.6219	0.147	4.2317	2.319e-05	8.297e-05	chr9	76470001	76475000	5000	8.297e-05	4.081	Upregulated
mm10_bin_482833	125.082	0.638	0.1764	3.6177	0.0002972	0.0006799	chr9	76475001	76480000	5000	0.0006799	3.168	Upregulated
mm10_bin_482834	120.568	0.645	0.157	4.1075	3.999e-05	0.0001294	chr9	76480001	76485000	5000	0.0001294	3.888	Upregulated
mm10_bin_482835	128.511	0.8038	0.1462	5.4993	3.814e-08	4.807e-07	chr9	76485001	76490000	5000	4.807e-07	6.318	Upregulated
mm10_bin_482836	120.599	0.7075	0.1549	4.5666	4.956e-06	2.377e-05	chr9	76490001	76495000	5000	2.377e-05	4.624	Upregulated
mm10_bin_482837	127.381	0.7411	0.1578	4.6958	2.656e-06	1.438e-05	chr9	76495001	76500000	5000	1.438e-05	4.842	Upregulated
mm10_bin_482838	114.557	0.6552	0.1544	4.2449	2.187e-05	7.909e-05	chr9	76500001	76505000	5000	7.909e-05	4.102	Upregulated
mm10_bin_482839	125.096	0.7149	0.1612	4.436	9.164e-06	3.906e-05	chr9	76505001	76510000	5000	3.906e-05	4.408	Upregulated
mm10_bin_482841	110.832	0.5858	0.1817	3.2235	0.001266	0.002297	chr9	76515001	76520000	5000	0.002297	2.639	Upregulated
mm10_bin_482842	113.233	0.513	0.1686	3.0419	0.002351	0.003878	chr9	76520001	76525000	5000	0.003878	2.411	Upregulated
mm10_bin_482844	113.761	0.6606	0.1654	3.9945	6.484e-05	0.0001922	chr9	76530001	76535000	5000	0.0001922	3.716	Upregulated
mm10_bin_482845	117.013	0.7271	0.1667	4.3607	1.297e-05	5.168e-05	chr9	76535001	76540000	5000	5.168e-05	4.287	Upregulated
mm10_bin_482846	101.803	0.5413	0.1856	2.9164	0.003541	0.005493	chr9	76540001	76545000	5000	0.005493	2.26	Upregulated
mm10_bin_482847	117.926	0.621	0.1718	3.6139	0.0003016	0.0006883	chr9	76545001	76550000	5000	0.0006883	3.162	Upregulated
mm10_bin_482849	106.679	0.6326	0.1645	3.8462	0.00012	0.0003197	chr9	76555001	76560000	5000	0.0003197	3.495	Upregulated
mm10_bin_482852	129.685	0.613	0.153	4.0057	6.183e-05	0.000185	chr9	76570001	76575000	5000	0.000185	3.733	Upregulated
mm10_bin_482853	124.389	0.6778	0.1577	4.2983	1.721e-05	6.505e-05	chr9	76575001	76580000	5000	6.505e-05	4.187	Upregulated
mm10_bin_482854	112.091	0.5327	0.1853	2.8749	0.004041	0.006148	chr9	76580001	76585000	5000	0.006148	2.211	Upregulated
mm10_bin_482855	112.951	0.6465	0.1809	3.5733	0.0003525	0.0007837	chr9	76585001	76590000	5000	0.0007837	3.106	Upregulated
mm10_bin_482856	121.615	0.5378	0.1678	3.2047	0.001352	0.002428	chr9	76590001	76595000	5000	0.002428	2.615	Upregulated
mm10_bin_482857	123.509	0.7638	0.1616	4.7277	2.271e-06	1.268e-05	chr9	76595001	76600000	5000	1.268e-05	4.897	Upregulated
mm10_bin_482859	148.312	0.8244	0.1302	6.3304	2.446e-10	7.806e-09	chr9	76605001	76610000	5000	7.806e-09	8.108	Upregulated
mm10_bin_482860	134.014	0.8327	0.1562	5.3318	9.724e-08	1.018e-06	chr9	76610001	76615000	5000	1.018e-06	5.992	Upregulated
mm10_bin_482861	133.174	0.727	0.1562	4.6537	3.26e-06	1.695e-05	chr9	76615001	76620000	5000	1.695e-05	4.771	Upregulated
mm10_bin_482862	116.806	0.601	0.1746	3.4419	0.0005777	0.001186	chr9	76620001	76625000	5000	0.001186	2.926	Upregulated
mm10_bin_482863	114.901	0.7692	0.1779	4.3236	1.535e-05	5.929e-05	chr9	76625001	76630000	5000	5.929e-05	4.227	Upregulated
mm10_bin_482864	116.582	0.722	0.1725	4.1846	2.856e-05	9.831e-05	chr9	76630001	76635000	5000	9.831e-05	4.007	Upregulated
mm10_bin_482865	129.453	0.7334	0.2765	2.6527	0.007985	0.01103	chr9	76635001	76640000	5000	0.01103	1.957	Upregulated
mm10_bin_482866	116.96	0.728	0.1588	4.5836	4.569e-06	2.226e-05	chr9	76640001	76645000	5000	2.226e-05	4.652	Upregulated
mm10_bin_482867	144.937	0.6546	0.146	4.4834	7.347e-06	3.265e-05	chr9	76645001	76650000	5000	3.265e-05	4.486	Upregulated
mm10_bin_482868	149.556	0.578	0.1416	4.0825	4.456e-05	0.0001415	chr9	76650001	76655000	5000	0.0001415	3.849	Upregulated
mm10_bin_482871	148.594	0.6389	0.1292	4.9436	7.669e-07	5.308e-06	chr9	76665001	76670000	5000	5.308e-06	5.275	Upregulated
mm10_bin_482872	108.959	0.8607	0.176	4.8899	1.009e-06	6.602e-06	chr9	76670001	76675000	5000	6.602e-06	5.18	Upregulated
mm10_bin_482873	105.902	0.6013	0.1685	3.5692	0.0003581	0.000794	chr9	76675001	76680000	5000	0.000794	3.1	Upregulated
mm10_bin_482874	115.933	0.726	0.1567	4.6346	3.577e-06	1.827e-05	chr9	76680001	76685000	5000	1.827e-05	4.738	Upregulated
mm10_bin_482875	119.104	0.7487	0.155	4.8316	1.354e-06	8.36e-06	chr9	76685001	76690000	5000	8.36e-06	5.078	Upregulated
mm10_bin_482876	126.348	0.7754	0.1601	4.8418	1.286e-06	8.026e-06	chr9	76690001	76695000	5000	8.026e-06	5.095	Upregulated
mm10_bin_482877	127.902	0.671	0.1697	3.9538	7.691e-05	0.0002213	chr9	76695001	76700000	5000	0.0002213	3.655	Upregulated
mm10_bin_482878	128.132	0.5857	0.1427	4.1032	4.075e-05	0.0001315	chr9	76700001	76705000	5000	0.0001315	3.881	Upregulated
mm10_bin_482879	122.073	0.6853	0.1622	4.2248	2.391e-05	8.505e-05	chr9	76705001	76710000	5000	8.505e-05	4.07	Upregulated
mm10_bin_482881	103.334	0.7303	0.184	3.9687	7.225e-05	0.0002103	chr9	76715001	76720000	5000	0.0002103	3.677	Upregulated
mm10_bin_482882	137.375	0.6465	0.1431	4.5177	6.251e-06	2.867e-05	chr9	76720001	76725000	5000	2.867e-05	4.543	Upregulated
mm10_bin_482883	115.753	0.7469	0.1663	4.4923	7.045e-06	3.159e-05	chr9	76725001	76730000	5000	3.159e-05	4.5	Upregulated
mm10_bin_482884	102.621	0.5962	0.1888	3.1574	0.001592	0.002787	chr9	76730001	76735000	5000	0.002787	2.555	Upregulated
mm10_bin_482885	38.524	0.6188	0.258	2.3986	0.01646	0.0207	chr9	76735001	76740000	5000	0.0207	1.684	Upregulated
mm10_bin_482886	99.213	0.6125	0.1894	3.2331	0.001225	0.002233	chr9	76740001	76745000	5000	0.002233	2.651	Upregulated
mm10_bin_482887	103.19	0.5208	0.1779	2.9265	0.003428	0.005342	chr9	76745001	76750000	5000	0.005342	2.272	Upregulated
mm10_bin_482888	124.588	0.5532	0.161	3.4369	0.0005885	0.001204	chr9	76750001	76755000	5000	0.001204	2.919	Upregulated
mm10_bin_482889	110.936	0.6772	0.1973	3.433	0.000597	0.001219	chr9	76755001	76760000	5000	0.001219	2.914	Upregulated
mm10_bin_482891	123.515	0.8363	0.1458	5.7341	9.804e-09	1.606e-07	chr9	76765001	76770000	5000	1.606e-07	6.794	Upregulated
mm10_bin_482892	119.832	0.6974	0.1652	4.2222	2.419e-05	8.586e-05	chr9	76770001	76775000	5000	8.586e-05	4.066	Upregulated
mm10_bin_482893	117.036	0.6483	0.1619	4.0039	6.232e-05	0.0001861	chr9	76775001	76780000	5000	0.0001861	3.73	Upregulated
mm10_bin_482894	108.415	0.703	0.1703	4.1269	3.676e-05	0.0001208	chr9	76780001	76785000	5000	0.0001208	3.918	Upregulated
mm10_bin_482895	107.184	0.634	0.1731	3.6637	0.0002486	0.0005858	chr9	76785001	76790000	5000	0.0005858	3.232	Upregulated
mm10_bin_482896	112.523	0.615	0.1804	3.4097	0.0006504	0.00131	chr9	76790001	76795000	5000	0.00131	2.883	Upregulated
mm10_bin_482897	119.871	0.6396	0.1689	3.7864	0.0001528	0.0003906	chr9	76795001	76800000	5000	0.0003906	3.408	Upregulated
mm10_bin_482898	117.843	0.6997	0.155	4.5145	6.346e-06	2.902e-05	chr9	76800001	76805000	5000	2.902e-05	4.537	Upregulated
mm10_bin_482901	115.538	0.8144	0.1597	5.0998	3.399e-07	2.768e-06	chr9	76815001	76820000	5000	2.768e-06	5.558	Upregulated
mm10_bin_482902	134.005	0.8128	0.1436	5.6582	1.53e-08	2.3e-07	chr9	76820001	76825000	5000	2.3e-07	6.638	Upregulated
mm10_bin_482903	133.354	0.8085	0.1514	5.3394	9.328e-08	9.851e-07	chr9	76825001	76830000	5000	9.851e-07	6.006	Upregulated
mm10_bin_482904	112.823	0.7614	0.1597	4.7683	1.858e-06	1.079e-05	chr9	76830001	76835000	5000	1.079e-05	4.967	Upregulated
mm10_bin_482905	116.161	0.7042	0.1753	4.0176	5.881e-05	0.0001775	chr9	76835001	76840000	5000	0.0001775	3.751	Upregulated
mm10_bin_482906	105.619	0.6017	0.1749	3.4398	0.0005822	0.001193	chr9	76840001	76845000	5000	0.001193	2.923	Upregulated
mm10_bin_482907	117.836	0.5582	0.1523	3.6659	0.0002465	0.0005815	chr9	76845001	76850000	5000	0.0005815	3.235	Upregulated
mm10_bin_482908	123.808	0.6358	0.1534	4.1458	3.387e-05	0.0001129	chr9	76850001	76855000	5000	0.0001129	3.947	Upregulated
mm10_bin_482909	127.622	0.7301	0.1652	4.4188	9.926e-06	4.164e-05	chr9	76855001	76860000	5000	4.164e-05	4.381	Upregulated
mm10_bin_482910	114.894	0.6833	0.1719	3.9741	7.063e-05	0.0002063	chr9	76860001	76865000	5000	0.0002063	3.686	Upregulated
mm10_bin_482911	111.979	0.7369	0.1607	4.5859	4.52e-06	2.207e-05	chr9	76865001	76870000	5000	2.207e-05	4.656	Upregulated
mm10_bin_482912	117.866	0.7045	0.1529	4.6092	4.042e-06	2.016e-05	chr9	76870001	76875000	5000	2.016e-05	4.695	Upregulated
mm10_bin_482913	140.651	0.77	0.1424	5.4057	6.456e-08	7.344e-07	chr9	76875001	76880000	5000	7.344e-07	6.134	Upregulated
mm10_bin_482915	116.874	0.5571	0.1638	3.4003	0.000673	0.001348	chr9	76885001	76890000	5000	0.001348	2.87	Upregulated
mm10_bin_482916	130.368	0.7524	0.1621	4.6415	3.459e-06	1.778e-05	chr9	76890001	76895000	5000	1.778e-05	4.75	Upregulated
mm10_bin_482917	117.912	0.6288	0.152	4.1365	3.527e-05	0.0001167	chr9	76895001	76900000	5000	0.0001167	3.933	Upregulated
mm10_bin_482918	123.572	0.7548	0.158	4.7764	1.785e-06	1.044e-05	chr9	76900001	76905000	5000	1.044e-05	4.981	Upregulated
mm10_bin_482919	135.936	0.8003	0.153	5.2297	1.698e-07	1.59e-06	chr9	76905001	76910000	5000	1.59e-06	5.799	Upregulated
mm10_bin_482920	124.296	0.5812	0.1458	3.9857	6.73e-05	0.0001982	chr9	76910001	76915000	5000	0.0001982	3.703	Upregulated
mm10_bin_482921	120.178	0.7618	0.1594	4.7796	1.757e-06	1.031e-05	chr9	76915001	76920000	5000	1.031e-05	4.987	Upregulated
mm10_bin_482922	122.192	0.7123	0.1738	4.0994	4.143e-05	0.0001333	chr9	76920001	76925000	5000	0.0001333	3.875	Upregulated
mm10_bin_482923	117.471	0.7236	0.1571	4.6056	4.113e-06	2.045e-05	chr9	76925001	76930000	5000	2.045e-05	4.689	Upregulated
mm10_bin_482924	122.386	0.8846	0.1717	5.1534	2.558e-07	2.204e-06	chr9	76930001	76935000	5000	2.204e-06	5.657	Upregulated
mm10_bin_482925	123.7	0.5283	0.1677	3.1506	0.001629	0.002842	chr9	76935001	76940000	5000	0.002842	2.546	Upregulated
mm10_bin_482926	123.618	0.6737	0.1535	4.3889	1.139e-05	4.656e-05	chr9	76940001	76945000	5000	4.656e-05	4.332	Upregulated
mm10_bin_482927	120.978	0.6642	0.1714	3.874	0.000107	0.0002909	chr9	76945001	76950000	5000	0.0002909	3.536	Upregulated
mm10_bin_482928	119.896	0.7172	0.146	4.9125	8.994e-07	6.027e-06	chr9	76950001	76955000	5000	6.027e-06	5.22	Upregulated
mm10_bin_482929	125.841	0.8756	0.1714	5.1096	3.229e-07	2.657e-06	chr9	76955001	76960000	5000	2.657e-06	5.576	Upregulated
mm10_bin_482930	109.619	0.642	0.1751	3.6662	0.0002462	0.0005809	chr9	76960001	76965000	5000	0.0005809	3.236	Upregulated
mm10_bin_482931	133.863	0.7032	0.1444	4.8705	1.113e-06	7.146e-06	chr9	76965001	76970000	5000	7.146e-06	5.146	Upregulated
mm10_bin_482932	124.772	0.7867	0.1573	5.0016	5.684e-07	4.179e-06	chr9	76970001	76975000	5000	4.179e-06	5.379	Upregulated
mm10_bin_482933	140.241	0.6889	0.1397	4.9317	8.153e-07	5.575e-06	chr9	76975001	76980000	5000	5.575e-06	5.254	Upregulated
mm10_bin_482934	139.273	0.8833	0.1486	5.9447	2.77e-09	5.764e-08	chr9	76980001	76985000	5000	5.764e-08	7.239	Upregulated
mm10_bin_482935	122.932	0.7552	0.1599	4.7218	2.338e-06	1.297e-05	chr9	76985001	76990000	5000	1.297e-05	4.887	Upregulated
mm10_bin_482936	142.964	0.597	0.1376	4.3381	1.437e-05	5.62e-05	chr9	76990001	76995000	5000	5.62e-05	4.25	Upregulated
mm10_bin_482937	123.603	0.6203	0.1512	4.1029	4.08e-05	0.0001316	chr9	76995001	77000000	5000	0.0001316	3.881	Upregulated
mm10_bin_482938	110.986	0.5859	0.1742	3.3639	0.0007686	0.001507	chr9	77000001	77005000	5000	0.001507	2.822	Upregulated
mm10_bin_482939	131.266	0.7384	0.159	4.6431	3.433e-06	1.767e-05	chr9	77005001	77010000	5000	1.767e-05	4.753	Upregulated
mm10_bin_482940	120.916	0.7497	0.1574	4.7616	1.921e-06	1.108e-05	chr9	77010001	77015000	5000	1.108e-05	4.956	Upregulated
mm10_bin_482941	109.933	0.8304	0.183	4.5388	5.658e-06	2.646e-05	chr9	77015001	77020000	5000	2.646e-05	4.577	Upregulated
mm10_bin_482942	117.917	0.6725	0.1684	3.993	6.524e-05	0.0001932	chr9	77020001	77025000	5000	0.0001932	3.714	Upregulated
mm10_bin_482943	135.606	0.6854	0.1588	4.3151	1.595e-05	6.116e-05	chr9	77025001	77030000	5000	6.116e-05	4.214	Upregulated
mm10_bin_482944	150.872	0.9241	0.1522	6.0727	1.257e-09	3.017e-08	chr9	77030001	77035000	5000	3.017e-08	7.52	Upregulated
mm10_bin_482945	134.517	0.8994	0.1534	5.8645	4.505e-09	8.584e-08	chr9	77035001	77040000	5000	8.584e-08	7.066	Upregulated
mm10_bin_482946	129.941	0.7546	0.1479	5.102	3.361e-07	2.744e-06	chr9	77040001	77045000	5000	2.744e-06	5.562	Upregulated
mm10_bin_482947	131.502	0.6842	0.1723	3.9711	7.154e-05	0.0002085	chr9	77045001	77050000	5000	0.0002085	3.681	Upregulated
mm10_bin_482948	123.903	0.5514	0.1697	3.2494	0.001157	0.002127	chr9	77050001	77055000	5000	0.002127	2.672	Upregulated
mm10_bin_482949	121.182	0.7688	0.1792	4.291	1.779e-05	6.683e-05	chr9	77055001	77060000	5000	6.683e-05	4.175	Upregulated
mm10_bin_482950	125.524	0.6767	0.1503	4.5035	6.686e-06	3.029e-05	chr9	77060001	77065000	5000	3.029e-05	4.519	Upregulated
mm10_bin_482951	144.016	0.7253	0.1563	4.6391	3.499e-06	1.795e-05	chr9	77065001	77070000	5000	1.795e-05	4.746	Upregulated
mm10_bin_482952	128.054	0.834	0.1609	5.1832	2.181e-07	1.939e-06	chr9	77070001	77075000	5000	1.939e-06	5.712	Upregulated
mm10_bin_482953	109.723	0.5159	0.1758	2.934	0.003346	0.005233	chr9	77075001	77080000	5000	0.005233	2.281	Upregulated
mm10_bin_482954	95.043	0.838	0.2063	4.0623	4.86e-05	0.000152	chr9	77080001	77085000	5000	0.000152	3.818	Upregulated
mm10_bin_482955	153.319	0.8386	0.145	5.785	7.253e-09	1.26e-07	chr9	77085001	77090000	5000	1.26e-07	6.9	Upregulated
mm10_bin_482956	125.928	0.7169	0.1453	4.9341	8.051e-07	5.518e-06	chr9	77090001	77095000	5000	5.518e-06	5.258	Upregulated
mm10_bin_482957	130.323	0.9518	0.1487	6.4026	1.527e-10	5.292e-09	chr9	77095001	77100000	5000	5.292e-09	8.276	Upregulated
mm10_bin_482958	130.165	0.8599	0.1461	5.8865	3.945e-09	7.703e-08	chr9	77100001	77105000	5000	7.703e-08	7.113	Upregulated
mm10_bin_482959	117.964	0.7936	0.1603	4.949	7.46e-07	5.191e-06	chr9	77105001	77110000	5000	5.191e-06	5.285	Upregulated
mm10_bin_482960	126.43	0.7892	0.1595	4.9486	7.476e-07	5.2e-06	chr9	77110001	77115000	5000	5.2e-06	5.284	Upregulated
mm10_bin_482961	118.394	0.6628	0.1673	3.9604	7.483e-05	0.0002164	chr9	77115001	77120000	5000	0.0002164	3.665	Upregulated
mm10_bin_482962	126.276	0.5372	0.1617	3.3214	0.0008956	0.001715	chr9	77120001	77125000	5000	0.001715	2.766	Upregulated
mm10_bin_482963	115.749	0.7118	0.1705	4.1738	2.995e-05	0.0001022	chr9	77125001	77130000	5000	0.0001022	3.991	Upregulated
mm10_bin_482964	59.662	0.8522	0.2301	3.704	0.0002123	0.0005133	chr9	77130001	77135000	5000	0.0005133	3.29	Upregulated
mm10_bin_482965	114.408	0.7163	0.1597	4.485	7.29e-06	3.245e-05	chr9	77135001	77140000	5000	3.245e-05	4.489	Upregulated
mm10_bin_482966	131.757	0.7256	0.1497	4.8473	1.252e-06	7.853e-06	chr9	77140001	77145000	5000	7.853e-06	5.105	Upregulated
mm10_bin_482967	126.118	0.6725	0.1466	4.589	4.455e-06	2.181e-05	chr9	77145001	77150000	5000	2.181e-05	4.661	Upregulated
mm10_bin_482968	96.254	0.7959	0.2025	3.9303	8.485e-05	0.0002399	chr9	77150001	77155000	5000	0.0002399	3.62	Upregulated
mm10_bin_482971	112.324	0.5548	0.1797	3.0869	0.002023	0.003413	chr9	77165001	77170000	5000	0.003413	2.467	Upregulated
mm10_bin_482972	116.29	0.6323	0.1617	3.9102	9.223e-05	0.0002571	chr9	77170001	77175000	5000	0.0002571	3.59	Upregulated
mm10_bin_482973	119.21	0.6312	0.1669	3.7808	0.0001563	0.0003979	chr9	77175001	77180000	5000	0.0003979	3.4	Upregulated
mm10_bin_482974	118.494	0.7562	0.1845	4.0978	4.172e-05	0.0001341	chr9	77180001	77185000	5000	0.0001341	3.873	Upregulated
mm10_bin_482975	111.482	0.5242	0.1673	3.1329	0.001731	0.002991	chr9	77185001	77190000	5000	0.002991	2.524	Upregulated
mm10_bin_482976	119.721	0.6188	0.1734	3.5695	0.0003576	0.0007932	chr9	77190001	77195000	5000	0.0007932	3.101	Upregulated
mm10_bin_482977	115.422	0.6875	0.1725	3.9861	6.716e-05	0.0001979	chr9	77195001	77200000	5000	0.0001979	3.704	Upregulated
mm10_bin_482978	110.123	0.778	0.1718	4.5273	5.974e-06	2.763e-05	chr9	77200001	77205000	5000	2.763e-05	4.559	Upregulated
mm10_bin_482980	110.023	0.7624	0.1762	4.3278	1.506e-05	5.836e-05	chr9	77210001	77215000	5000	5.836e-05	4.234	Upregulated
mm10_bin_482981	109.639	0.5442	0.1743	3.1218	0.001798	0.003088	chr9	77215001	77220000	5000	0.003088	2.51	Upregulated
mm10_bin_482982	115.274	0.5195	0.1662	3.1251	0.001777	0.003059	chr9	77220001	77225000	5000	0.003059	2.514	Upregulated
mm10_bin_482984	108.748	0.6197	0.1672	3.7069	0.0002098	0.0005084	chr9	77230001	77235000	5000	0.0005084	3.294	Upregulated
mm10_bin_482985	124.267	0.6701	0.1509	4.4411	8.949e-06	3.832e-05	chr9	77235001	77240000	5000	3.832e-05	4.417	Upregulated
mm10_bin_482986	102.843	0.5367	0.2006	2.6751	0.007471	0.01042	chr9	77240001	77245000	5000	0.01042	1.982	Upregulated
mm10_bin_482987	113.752	0.6494	0.1746	3.7189	0.0002001	0.0004887	chr9	77245001	77250000	5000	0.0004887	3.311	Upregulated
mm10_bin_482989	112.038	0.5435	0.1836	2.9599	0.003078	0.004873	chr9	77255001	77260000	5000	0.004873	2.312	Upregulated
mm10_bin_482991	111.362	0.6653	0.1836	3.6236	0.0002906	0.0006671	chr9	77265001	77270000	5000	0.0006671	3.176	Upregulated
mm10_bin_482992	108.289	0.5727	0.1863	3.0737	0.002115	0.003544	chr9	77270001	77275000	5000	0.003544	2.45	Upregulated
mm10_bin_482993	110.607	0.7285	0.1867	3.9016	9.555e-05	0.0002647	chr9	77275001	77280000	5000	0.0002647	3.577	Upregulated
mm10_bin_482994	104.725	0.5468	0.1758	3.1103	0.001869	0.003192	chr9	77280001	77285000	5000	0.003192	2.496	Upregulated
mm10_bin_482996	118.349	0.5452	0.154	3.5413	0.0003981	0.0008677	chr9	77290001	77295000	5000	0.0008677	3.062	Upregulated
mm10_bin_482998	113.156	0.7272	0.192	3.7876	0.0001521	0.0003891	chr9	77300001	77305000	5000	0.0003891	3.41	Upregulated
mm10_bin_482999	124.874	0.5762	0.1697	3.3958	0.0006843	0.001366	chr9	77305001	77310000	5000	0.001366	2.864	Upregulated
mm10_bin_483000	104.497	0.5776	0.1891	3.0548	0.002252	0.003739	chr9	77310001	77315000	5000	0.003739	2.427	Upregulated
mm10_bin_483002	106.116	0.8775	0.1871	4.6906	2.724e-06	1.467e-05	chr9	77320001	77325000	5000	1.467e-05	4.834	Upregulated
mm10_bin_483003	111.616	0.7152	0.1817	3.9361	8.28e-05	0.0002352	chr9	77325001	77330000	5000	0.0002352	3.629	Upregulated
mm10_bin_483004	92.988	0.7573	0.213	3.555	0.0003779	0.0008307	chr9	77330001	77335000	5000	0.0008307	3.081	Upregulated
mm10_bin_483006	103.149	0.5067	0.1919	2.6404	0.008281	0.01139	chr9	77340001	77345000	5000	0.01139	1.944	Upregulated
mm10_bin_483007	109.001	0.6617	0.1818	3.6388	0.0002739	0.000635	chr9	77345001	77350000	5000	0.000635	3.197	Upregulated
mm10_bin_483009	107.799	0.6073	0.1834	3.3106	0.000931	0.001771	chr9	77355001	77360000	5000	0.001771	2.752	Upregulated
mm10_bin_483010	124.785	0.5763	0.1491	3.8668	0.0001103	0.0002981	chr9	77360001	77365000	5000	0.0002981	3.526	Upregulated
mm10_bin_483011	134.677	0.636	0.149	4.2695	1.959e-05	7.229e-05	chr9	77365001	77370000	5000	7.229e-05	4.141	Upregulated
mm10_bin_483016	150.39	0.5347	0.1392	3.841	0.0001226	0.0003253	chr9	77390001	77395000	5000	0.0003253	3.488	Upregulated
mm10_bin_483017	132.168	0.5408	0.1503	3.599	0.0003195	0.000722	chr9	77395001	77400000	5000	0.000722	3.141	Upregulated
mm10_bin_483018	142.402	0.5353	0.1337	4.0039	6.23e-05	0.0001861	chr9	77400001	77405000	5000	0.0001861	3.73	Upregulated
mm10_bin_483019	160.212	0.5202	0.1365	3.8105	0.0001387	0.0003603	chr9	77405001	77410000	5000	0.0003603	3.443	Upregulated
mm10_bin_483020	138.497	0.622	0.1429	4.3538	1.338e-05	5.302e-05	chr9	77410001	77415000	5000	5.302e-05	4.276	Upregulated
mm10_bin_483022	152.336	0.602	0.1293	4.6551	3.237e-06	1.685e-05	chr9	77420001	77425000	5000	1.685e-05	4.773	Upregulated
mm10_bin_483025	92.852	0.6552	0.2423	2.7037	0.006858	0.009677	chr9	77435001	77440000	5000	0.009677	2.014	Upregulated
mm10_bin_483026	89.757	0.6072	0.2254	2.6939	0.007062	0.009923	chr9	77440001	77445000	5000	0.009923	2.003	Upregulated
mm10_bin_483028	93.294	0.5378	0.1984	2.7108	0.006712	0.0095	chr9	77450001	77455000	5000	0.0095	2.022	Upregulated
mm10_bin_483031	94.873	0.5446	0.2	2.7234	0.006462	0.009197	chr9	77465001	77470000	5000	0.009197	2.036	Upregulated
mm10_bin_483036	100.492	0.6539	0.206	3.1745	0.001501	0.002652	chr9	77490001	77495000	5000	0.002652	2.576	Upregulated
mm10_bin_483038	99.63	0.6101	0.1941	3.1424	0.001676	0.00291	chr9	77500001	77505000	5000	0.00291	2.536	Upregulated
mm10_bin_483039	95.797	0.5969	0.2213	2.6973	0.00699	0.009836	chr9	77505001	77510000	5000	0.009836	2.007	Upregulated
mm10_bin_483040	90.723	0.6013	0.2342	2.5674	0.01025	0.01369	chr9	77510001	77515000	5000	0.01369	1.864	Upregulated
mm10_bin_483044	77.19	0.5699	0.2483	2.2951	0.02172	0.02648	chr9	77530001	77535000	5000	0.02648	1.577	Upregulated
mm10_bin_483046	87.259	0.5173	0.2253	2.2956	0.0217	0.02645	chr9	77540001	77545000	5000	0.02645	1.578	Upregulated
mm10_bin_483049	156.401	0.5057	0.1381	3.6625	0.0002498	0.000588	chr9	77555001	77560000	5000	0.000588	3.231	Upregulated
mm10_bin_483050	149.53	0.6382	0.1346	4.7416	2.121e-06	1.2e-05	chr9	77560001	77565000	5000	1.2e-05	4.921	Upregulated
mm10_bin_483051	174.387	0.578	0.123	4.6998	2.604e-06	1.415e-05	chr9	77565001	77570000	5000	1.415e-05	4.849	Upregulated
mm10_bin_483053	138.317	0.5262	0.1537	3.4237	0.0006177	0.001254	chr9	77575001	77580000	5000	0.001254	2.902	Upregulated
mm10_bin_483058	136.154	0.6552	0.1637	4.0032	6.25e-05	0.0001866	chr9	77600001	77605000	5000	0.0001866	3.729	Upregulated
mm10_bin_483060	123.77	0.5343	0.1575	3.393	0.0006912	0.001378	chr9	77610001	77615000	5000	0.001378	2.861	Upregulated
mm10_bin_483061	119.984	0.6702	0.1789	3.7454	0.0001801	0.0004476	chr9	77615001	77620000	5000	0.0004476	3.349	Upregulated
mm10_bin_483062	110.287	0.5984	0.1654	3.6175	0.0002975	0.0006805	chr9	77620001	77625000	5000	0.0006805	3.167	Upregulated
mm10_bin_483064	158.808	0.502	0.1359	3.6935	0.0002212	0.0005313	chr9	77630001	77635000	5000	0.0005313	3.275	Upregulated
mm10_bin_483065	162.968	0.5548	0.1386	4.0033	6.245e-05	0.0001865	chr9	77635001	77640000	5000	0.0001865	3.729	Upregulated
mm10_bin_483066	133.572	0.6849	0.1492	4.5912	4.406e-06	2.162e-05	chr9	77640001	77645000	5000	2.162e-05	4.665	Upregulated
mm10_bin_483070	196.16	0.513	0.1085	4.7262	2.287e-06	1.275e-05	chr9	77660001	77665000	5000	1.275e-05	4.894	Upregulated
mm10_bin_483071	139.939	0.7287	0.1367	5.3307	9.784e-08	1.023e-06	chr9	77665001	77670000	5000	1.023e-06	5.99	Upregulated
mm10_bin_483072	146.343	0.6277	0.147	4.2704	1.951e-05	7.206e-05	chr9	77670001	77675000	5000	7.206e-05	4.142	Upregulated
mm10_bin_483074	88.836	0.6286	0.205	3.0664	0.002167	0.003618	chr9	77680001	77685000	5000	0.003618	2.442	Upregulated
mm10_bin_483076	138.12	0.5923	0.1424	4.1598	3.185e-05	0.0001074	chr9	77690001	77695000	5000	0.0001074	3.969	Upregulated
mm10_bin_483078	148.283	0.8153	0.1455	5.6039	2.096e-08	2.97e-07	chr9	77700001	77705000	5000	2.97e-07	6.527	Upregulated
mm10_bin_483079	120.438	0.5966	0.1712	3.4841	0.0004937	0.001039	chr9	77705001	77710000	5000	0.001039	2.983	Upregulated
mm10_bin_483081	145.343	0.6381	0.1446	4.4134	1.018e-05	4.249e-05	chr9	77715001	77720000	5000	4.249e-05	4.372	Upregulated
mm10_bin_483084	146.78	0.5898	0.1322	4.461	8.159e-06	3.554e-05	chr9	77730001	77735000	5000	3.554e-05	4.449	Upregulated
mm10_bin_483085	171.47	0.6799	0.1259	5.401	6.628e-08	7.499e-07	chr9	77735001	77740000	5000	7.499e-07	6.125	Upregulated
mm10_bin_483086	153.145	0.563	0.1445	3.8971	9.736e-05	0.0002689	chr9	77740001	77745000	5000	0.0002689	3.57	Upregulated
mm10_bin_483088	63.123	0.5646	0.2507	2.2518	0.02433	0.0293	chr9	77750001	77755000	5000	0.0293	1.533	Upregulated
mm10_bin_483090	96.333	0.5841	0.2059	2.8363	0.004564	0.006821	chr9	77760001	77765000	5000	0.006821	2.166	Upregulated
mm10_bin_483091	91.315	0.6885	0.2102	3.2752	0.001056	0.00197	chr9	77765001	77770000	5000	0.00197	2.706	Upregulated
mm10_bin_483094	93.665	0.5658	0.2093	2.7027	0.006879	0.009702	chr9	77780001	77785000	5000	0.009702	2.013	Upregulated
mm10_bin_483095	95.696	0.6602	0.2125	3.1069	0.00189	0.003223	chr9	77785001	77790000	5000	0.003223	2.492	Upregulated
mm10_bin_483096	91.196	0.6954	0.2203	3.1559	0.0016	0.002799	chr9	77790001	77795000	5000	0.002799	2.553	Upregulated
mm10_bin_483098	121.376	0.5448	0.1767	3.0835	0.002046	0.003445	chr9	77800001	77805000	5000	0.003445	2.463	Upregulated
mm10_bin_483099	117.908	0.5996	0.1631	3.6757	0.0002372	0.0005631	chr9	77805001	77810000	5000	0.0005631	3.249	Upregulated
mm10_bin_483102	128.138	0.6002	0.167	3.5927	0.0003273	0.0007368	chr9	77820001	77825000	5000	0.0007368	3.133	Upregulated
mm10_bin_483105	122.628	0.5236	0.1638	3.1967	0.00139	0.002485	chr9	77835001	77840000	5000	0.002485	2.605	Upregulated
mm10_bin_483106	135.401	0.7529	0.1466	5.1355	2.815e-07	2.38e-06	chr9	77840001	77845000	5000	2.38e-06	5.623	Upregulated
mm10_bin_483107	134.422	0.5986	0.1566	3.8219	0.0001324	0.0003468	chr9	77845001	77850000	5000	0.0003468	3.46	Upregulated
mm10_bin_483108	137.592	0.5133	0.2464	2.0828	0.03727	0.04299	chr9	77850001	77855000	5000	0.04299	1.367	Upregulated
mm10_bin_483109	115.95	0.5292	0.1845	2.8687	0.004121	0.006252	chr9	77855001	77860000	5000	0.006252	2.204	Upregulated
mm10_bin_483111	121.554	0.7398	0.1688	4.3841	1.164e-05	4.739e-05	chr9	77865001	77870000	5000	4.739e-05	4.324	Upregulated
mm10_bin_483112	90.483	0.5649	0.2344	2.4097	0.01597	0.02016	chr9	77870001	77875000	5000	0.02016	1.695	Upregulated
mm10_bin_483113	120.126	0.7336	0.1741	4.2135	2.515e-05	8.86e-05	chr9	77875001	77880000	5000	8.86e-05	4.053	Upregulated
mm10_bin_483114	137.453	0.5727	0.1534	3.7324	0.0001897	0.0004674	chr9	77880001	77885000	5000	0.0004674	3.33	Upregulated
mm10_bin_483115	142.18	0.7331	0.147	4.9879	6.103e-07	4.424e-06	chr9	77885001	77890000	5000	4.424e-06	5.354	Upregulated
mm10_bin_483116	133.492	0.8691	0.1478	5.8807	4.085e-09	7.926e-08	chr9	77890001	77895000	5000	7.926e-08	7.101	Upregulated
mm10_bin_483121	77.326	0.7668	0.2422	3.1658	0.001547	0.002719	chr9	77915001	77920000	5000	0.002719	2.566	Upregulated
mm10_bin_483122	88.329	0.7795	0.2456	3.1733	0.001507	0.002661	chr9	77920001	77925000	5000	0.002661	2.575	Upregulated
mm10_bin_483123	99.069	0.5361	0.2257	2.3755	0.01753	0.02188	chr9	77925001	77930000	5000	0.02188	1.66	Upregulated
mm10_bin_483124	80.683	0.5097	0.2425	2.1019	0.03557	0.04121	chr9	77930001	77935000	5000	0.04121	1.385	Upregulated
mm10_bin_483126	91.014	0.5732	0.2395	2.3938	0.01668	0.02094	chr9	77940001	77945000	5000	0.02094	1.679	Upregulated
mm10_bin_483127	85.667	0.583	0.2367	2.4628	0.01379	0.01772	chr9	77945001	77950000	5000	0.01772	1.751	Upregulated
mm10_bin_483128	81.764	0.569	0.2331	2.4409	0.01465	0.01869	chr9	77950001	77955000	5000	0.01869	1.728	Upregulated
mm10_bin_483129	86.246	0.6211	0.2329	2.6668	0.007658	0.01064	chr9	77955001	77960000	5000	0.01064	1.973	Upregulated
mm10_bin_483131	88.625	0.5011	0.2356	2.1269	0.03343	0.03896	chr9	77965001	77970000	5000	0.03896	1.409	Upregulated
mm10_bin_483132	68	0.6418	0.2546	2.5206	0.01172	0.01538	chr9	77970001	77975000	5000	0.01538	1.813	Upregulated
mm10_bin_483146	162.694	0.7106	0.1364	5.2083	1.906e-07	1.742e-06	chr9	78040001	78045000	5000	1.742e-06	5.759	Upregulated
mm10_bin_483147	149.66	0.6894	0.1347	5.119	3.072e-07	2.553e-06	chr9	78045001	78050000	5000	2.553e-06	5.593	Upregulated
mm10_bin_483150	169.652	0.5514	0.1265	4.3593	1.305e-05	5.196e-05	chr9	78060001	78065000	5000	5.196e-05	4.284	Upregulated
mm10_bin_483151	142.311	0.5363	0.1518	3.5328	0.0004112	0.0008914	chr9	78065001	78070000	5000	0.0008914	3.05	Upregulated
mm10_bin_483152	133.165	0.5857	0.1513	3.8698	0.0001089	0.0002951	chr9	78070001	78075000	5000	0.0002951	3.53	Upregulated
mm10_bin_483153	90.787	0.6238	0.2168	2.8773	0.004011	0.006109	chr9	78075001	78080000	5000	0.006109	2.214	Upregulated
mm10_bin_483155	90.19	0.6802	0.238	2.8584	0.004258	0.006429	chr9	78085001	78090000	5000	0.006429	2.192	Upregulated
mm10_bin_483156	86.983	0.6595	0.2634	2.5035	0.0123	0.01604	chr9	78090001	78095000	5000	0.01604	1.795	Upregulated
mm10_bin_483158	96.381	0.6446	0.219	2.944	0.00324	0.005091	chr9	78100001	78105000	5000	0.005091	2.293	Upregulated
mm10_bin_483159	77.066	0.5241	0.2573	2.0373	0.04162	0.04753	chr9	78105001	78110000	5000	0.04753	1.323	Upregulated
mm10_bin_483160	83.239	0.5336	0.2155	2.4765	0.01327	0.01714	chr9	78110001	78115000	5000	0.01714	1.766	Upregulated
mm10_bin_483161	93.381	0.6402	0.2286	2.8001	0.005109	0.007514	chr9	78115001	78120000	5000	0.007514	2.124	Upregulated
mm10_bin_483163	91.147	0.5414	0.2237	2.4203	0.01551	0.01965	chr9	78125001	78130000	5000	0.01965	1.707	Upregulated
mm10_bin_483164	95.142	0.5876	0.2066	2.8447	0.004445	0.006669	chr9	78130001	78135000	5000	0.006669	2.176	Upregulated
mm10_bin_483165	85.388	0.7068	0.2393	2.9535	0.003142	0.00496	chr9	78135001	78140000	5000	0.00496	2.304	Upregulated
mm10_bin_483166	100.842	0.7377	0.1942	3.7982	0.0001457	0.0003755	chr9	78140001	78145000	5000	0.0003755	3.425	Upregulated
mm10_bin_483167	83.594	0.6403	0.2293	2.7921	0.005237	0.007675	chr9	78145001	78150000	5000	0.007675	2.115	Upregulated
mm10_bin_483168	85.834	0.502	0.2423	2.0717	0.0383	0.04407	chr9	78150001	78155000	5000	0.04407	1.356	Upregulated
mm10_bin_483170	88.14	0.5743	0.2196	2.615	0.008922	0.01214	chr9	78160001	78165000	5000	0.01214	1.916	Upregulated
mm10_bin_483171	88.162	0.6523	0.2378	2.7435	0.00608	0.008725	chr9	78165001	78170000	5000	0.008725	2.059	Upregulated
mm10_bin_483172	90.734	0.6108	0.1946	3.1386	0.001698	0.002942	chr9	78170001	78175000	5000	0.002942	2.531	Upregulated
mm10_bin_483177	115.493	0.6962	0.179	3.8888	0.0001007	0.0002766	chr9	78195001	78200000	5000	0.0002766	3.558	Upregulated
mm10_bin_483178	128.552	0.5736	0.1593	3.6006	0.0003174	0.0007182	chr9	78200001	78205000	5000	0.0007182	3.144	Upregulated
mm10_bin_483179	114.159	0.6026	0.1644	3.6656	0.0002467	0.000582	chr9	78205001	78210000	5000	0.000582	3.235	Upregulated
mm10_bin_483180	154.471	0.6719	0.1395	4.8159	1.465e-06	8.901e-06	chr9	78210001	78215000	5000	8.901e-06	5.051	Upregulated
mm10_bin_483181	153.832	0.6639	0.1284	5.1703	2.337e-07	2.049e-06	chr9	78215001	78220000	5000	2.049e-06	5.688	Upregulated
mm10_bin_483182	166.759	0.6888	0.1362	5.0581	4.235e-07	3.302e-06	chr9	78220001	78225000	5000	3.302e-06	5.481	Upregulated
mm10_bin_483185	49.119	0.5784	0.2375	2.4355	0.01487	0.01894	chr9	78235001	78240000	5000	0.01894	1.723	Upregulated
mm10_bin_483186	26.465	0.631	0.2687	2.3485	0.01885	0.02334	chr9	78240001	78245000	5000	0.02334	1.632	Upregulated
mm10_bin_483188	35.065	0.7674	0.2518	3.048	0.002304	0.003812	chr9	78250001	78255000	5000	0.003812	2.419	Upregulated
mm10_bin_483189	42.712	0.5911	0.2391	2.472	0.01344	0.01733	chr9	78255001	78260000	5000	0.01733	1.761	Upregulated
mm10_bin_483190	30.998	0.7921	0.2607	3.0389	0.002375	0.003911	chr9	78260001	78265000	5000	0.003911	2.408	Upregulated
mm10_bin_483192	36.274	0.508	0.2436	2.0855	0.03703	0.04275	chr9	78270001	78275000	5000	0.04275	1.369	Upregulated
mm10_bin_483193	51.632	0.9182	0.2279	4.0283	5.617e-05	0.000171	chr9	78275001	78280000	5000	0.000171	3.767	Upregulated
mm10_bin_483198	136.488	0.6146	0.137	4.4868	7.231e-06	3.224e-05	chr9	78300001	78305000	5000	3.224e-05	4.492	Upregulated
mm10_bin_483199	141.708	0.7001	0.1395	5.0182	5.216e-07	3.903e-06	chr9	78305001	78310000	5000	3.903e-06	5.409	Upregulated
mm10_bin_483200	117.074	0.7631	0.1557	4.9005	9.558e-07	6.325e-06	chr9	78310001	78315000	5000	6.325e-06	5.199	Upregulated
mm10_bin_483201	114.507	0.6396	0.1566	4.0848	4.412e-05	0.0001404	chr9	78315001	78320000	5000	0.0001404	3.853	Upregulated
mm10_bin_483203	98.279	0.5697	0.1978	2.8793	0.003985	0.006075	chr9	78325001	78330000	5000	0.006075	2.216	Upregulated
mm10_bin_483204	130.664	0.6195	0.1526	4.06	4.907e-05	0.0001531	chr9	78330001	78335000	5000	0.0001531	3.815	Upregulated
mm10_bin_483205	153.689	0.61	0.127	4.8017	1.573e-06	9.425e-06	chr9	78335001	78340000	5000	9.425e-06	5.026	Upregulated
mm10_bin_483206	157.85	0.5473	0.1265	4.3269	1.512e-05	5.855e-05	chr9	78340001	78345000	5000	5.855e-05	4.232	Upregulated
mm10_bin_483208	154.278	0.7518	0.1299	5.7884	7.107e-09	1.24e-07	chr9	78350001	78355000	5000	1.24e-07	6.907	Upregulated
mm10_bin_483209	152.369	0.5458	0.1435	3.8036	0.0001426	0.0003687	chr9	78355001	78360000	5000	0.0003687	3.433	Upregulated
mm10_bin_483210	182.033	0.7288	0.1172	6.2206	4.953e-10	1.4e-08	chr9	78360001	78365000	5000	1.4e-08	7.854	Upregulated
mm10_bin_483211	126.639	0.5257	0.1532	3.4317	0.0005998	0.001223	chr9	78365001	78370000	5000	0.001223	2.912	Upregulated
mm10_bin_483212	139.055	0.6838	0.1514	4.5177	6.253e-06	2.867e-05	chr9	78370001	78375000	5000	2.867e-05	4.543	Upregulated
mm10_bin_483213	214.671	0.6417	0.1046	6.1348	8.527e-10	2.192e-08	chr9	78375001	78380000	5000	2.192e-08	7.659	Upregulated
mm10_bin_483214	156.364	0.6376	0.1316	4.8457	1.262e-06	7.902e-06	chr9	78380001	78385000	5000	7.902e-06	5.102	Upregulated
mm10_bin_483218	151.336	0.6017	0.1393	4.3203	1.558e-05	6.001e-05	chr9	78400001	78405000	5000	6.001e-05	4.222	Upregulated
mm10_bin_483219	145.365	0.5099	0.1343	3.7958	0.0001471	0.0003785	chr9	78405001	78410000	5000	0.0003785	3.422	Upregulated
mm10_bin_483220	147.844	0.6189	0.143	4.3294	1.495e-05	5.803e-05	chr9	78410001	78415000	5000	5.803e-05	4.236	Upregulated
mm10_bin_483221	153.514	0.8633	0.1349	6.3997	1.557e-10	5.376e-09	chr9	78415001	78420000	5000	5.376e-09	8.27	Upregulated
mm10_bin_483222	161.794	0.5923	0.1313	4.5108	6.459e-06	2.944e-05	chr9	78420001	78425000	5000	2.944e-05	4.531	Upregulated
mm10_bin_483224	142.156	0.6552	0.1491	4.3941	1.112e-05	4.566e-05	chr9	78430001	78435000	5000	4.566e-05	4.34	Upregulated
mm10_bin_483228	86.486	0.61	0.2454	2.4859	0.01292	0.01675	chr9	78450001	78455000	5000	0.01675	1.776	Upregulated
mm10_bin_483229	83.019	0.6994	0.2395	2.9196	0.003505	0.005444	chr9	78455001	78460000	5000	0.005444	2.264	Upregulated
mm10_bin_483230	88.588	0.5516	0.2172	2.539	0.01112	0.01469	chr9	78460001	78465000	5000	0.01469	1.833	Upregulated
mm10_bin_483231	85.108	0.5133	0.2357	2.1779	0.02942	0.03472	chr9	78465001	78470000	5000	0.03472	1.459	Upregulated
mm10_bin_483232	92.173	0.7407	0.2033	3.643	0.0002695	0.0006264	chr9	78470001	78475000	5000	0.0006264	3.203	Upregulated
mm10_bin_483233	81.617	0.5083	0.2425	2.0958	0.0361	0.04177	chr9	78475001	78480000	5000	0.04177	1.379	Upregulated
mm10_bin_483234	67.501	0.5234	0.2364	2.2137	0.02685	0.03199	chr9	78480001	78485000	5000	0.03199	1.495	Upregulated
mm10_bin_483236	91.547	0.5686	0.2088	2.7232	0.006465	0.009201	chr9	78490001	78495000	5000	0.009201	2.036	Upregulated
mm10_bin_483238	95.81	0.5521	0.1987	2.779	0.005452	0.007943	chr9	78500001	78505000	5000	0.007943	2.1	Upregulated
mm10_bin_483239	97.671	0.549	0.1959	2.8021	0.005076	0.007472	chr9	78505001	78510000	5000	0.007472	2.127	Upregulated
mm10_bin_483240	92.149	0.5	0.2356	2.1219	0.03385	0.0394	chr9	78510001	78515000	5000	0.0394	1.404	Upregulated
mm10_bin_483245	93.399	0.5215	0.2091	2.4943	0.01262	0.01641	chr9	78535001	78540000	5000	0.01641	1.785	Upregulated
mm10_bin_483246	91.782	0.5875	0.2025	2.9014	0.003714	0.005721	chr9	78540001	78545000	5000	0.005721	2.242	Upregulated
mm10_bin_483247	89.811	0.6917	0.2238	3.0915	0.001992	0.003368	chr9	78545001	78550000	5000	0.003368	2.473	Upregulated
mm10_bin_483248	95.63	0.836	0.2242	3.7291	0.0001922	0.0004725	chr9	78550001	78555000	5000	0.0004725	3.326	Upregulated
mm10_bin_483249	63.138	0.5567	0.2598	2.1432	0.0321	0.03755	chr9	78555001	78560000	5000	0.03755	1.425	Upregulated
mm10_bin_483252	90.341	0.6886	0.2047	3.3637	0.0007691	0.001508	chr9	78570001	78575000	5000	0.001508	2.822	Upregulated
mm10_bin_483253	88.19	0.5973	0.2178	2.7428	0.006092	0.00874	chr9	78575001	78580000	5000	0.00874	2.058	Upregulated
mm10_bin_483255	84.047	0.5247	0.2277	2.3042	0.02121	0.02592	chr9	78585001	78590000	5000	0.02592	1.586	Upregulated
mm10_bin_483258	151.311	0.5976	0.1321	4.5232	6.091e-06	2.808e-05	chr9	78600001	78605000	5000	2.808e-05	4.552	Upregulated
mm10_bin_483262	154.347	0.7946	0.1296	6.1298	8.797e-10	2.25e-08	chr9	78620001	78625000	5000	2.25e-08	7.648	Upregulated
mm10_bin_483263	160.524	0.6425	0.1262	5.0896	3.588e-07	2.889e-06	chr9	78625001	78630000	5000	2.889e-06	5.539	Upregulated
mm10_bin_483264	184.105	0.612	0.1195	5.1219	3.025e-07	2.522e-06	chr9	78630001	78635000	5000	2.522e-06	5.598	Upregulated
mm10_bin_483265	173.079	0.6805	0.1226	5.5503	2.853e-08	3.803e-07	chr9	78635001	78640000	5000	3.803e-07	6.42	Upregulated
mm10_bin_483266	163.874	0.8732	0.1276	6.8422	7.801e-12	4.257e-10	chr9	78640001	78645000	5000	4.257e-10	9.371	Upregulated
mm10_bin_483267	147.374	0.7368	0.1409	5.2303	1.693e-07	1.586e-06	chr9	78645001	78650000	5000	1.586e-06	5.8	Upregulated
mm10_bin_483268	149.285	0.9478	0.1354	6.9995	2.568e-12	1.628e-10	chr9	78650001	78655000	5000	1.628e-10	9.788	Upregulated
mm10_bin_483269	146.085	0.8515	0.1471	5.7881	7.12e-09	1.241e-07	chr9	78655001	78660000	5000	1.241e-07	6.906	Upregulated
mm10_bin_483270	150.386	0.8231	0.1352	6.088	1.143e-09	2.785e-08	chr9	78660001	78665000	5000	2.785e-08	7.555	Upregulated
mm10_bin_483271	130.206	0.6655	0.1477	4.5056	6.618e-06	3.003e-05	chr9	78665001	78670000	5000	3.003e-05	4.522	Upregulated
mm10_bin_483272	138.085	0.8648	0.1683	5.1383	2.772e-07	2.35e-06	chr9	78670001	78675000	5000	2.35e-06	5.629	Upregulated
mm10_bin_483273	152.586	0.972	0.1328	7.3212	2.458e-13	2.088e-11	chr9	78675001	78680000	5000	2.088e-11	10.68	Upregulated
mm10_bin_483274	122.409	0.9787	0.1683	5.8143	6.088e-09	1.094e-07	chr9	78680001	78685000	5000	1.094e-07	6.961	Upregulated
mm10_bin_483275	144.559	0.9705	0.1407	6.8991	5.233e-12	3.014e-10	chr9	78685001	78690000	5000	3.014e-10	9.521	Upregulated
mm10_bin_483276	146.719	0.7634	0.1441	5.298	1.171e-07	1.181e-06	chr9	78690001	78695000	5000	1.181e-06	5.928	Upregulated
mm10_bin_483277	134.196	0.8049	0.1523	5.285	1.257e-07	1.25e-06	chr9	78695001	78700000	5000	1.25e-06	5.903	Upregulated
mm10_bin_483278	146.619	0.8401	0.1431	5.8728	4.286e-09	8.235e-08	chr9	78700001	78705000	5000	8.235e-08	7.084	Upregulated
mm10_bin_483279	124.784	0.6825	0.1581	4.3166	1.584e-05	6.083e-05	chr9	78705001	78710000	5000	6.083e-05	4.216	Upregulated
mm10_bin_483280	143.55	0.9324	0.1363	6.8395	7.949e-12	4.328e-10	chr9	78710001	78715000	5000	4.328e-10	9.364	Upregulated
mm10_bin_483281	137.566	0.8166	0.1614	5.0583	4.231e-07	3.299e-06	chr9	78715001	78720000	5000	3.299e-06	5.482	Upregulated
mm10_bin_483282	116.826	0.7507	0.1595	4.7073	2.51e-06	1.374e-05	chr9	78720001	78725000	5000	1.374e-05	4.862	Upregulated
mm10_bin_483283	111.819	0.7042	0.1722	4.089	4.332e-05	0.0001382	chr9	78725001	78730000	5000	0.0001382	3.859	Upregulated
mm10_bin_483284	145.124	0.7359	0.1355	5.4314	5.591e-08	6.532e-07	chr9	78730001	78735000	5000	6.532e-07	6.185	Upregulated
mm10_bin_483285	166.921	0.913	0.1234	7.3983	1.38e-13	1.253e-11	chr9	78735001	78740000	5000	1.253e-11	10.902	Upregulated
mm10_bin_483286	126.075	0.7631	0.1492	5.1144	3.148e-07	2.604e-06	chr9	78740001	78745000	5000	2.604e-06	5.584	Upregulated
mm10_bin_483287	158.31	0.8552	0.1287	6.643	3.074e-11	1.375e-09	chr9	78745001	78750000	5000	1.375e-09	8.862	Upregulated
mm10_bin_483288	144.575	0.7174	0.1375	5.2179	1.81e-07	1.673e-06	chr9	78750001	78755000	5000	1.673e-06	5.777	Upregulated
mm10_bin_483289	124.854	0.7725	0.2888	2.6746	0.007481	0.01043	chr9	78755001	78760000	5000	0.01043	1.982	Upregulated
mm10_bin_483290	157.457	0.8926	0.1312	6.8036	1.021e-11	5.376e-10	chr9	78760001	78765000	5000	5.376e-10	9.27	Upregulated
mm10_bin_483291	178.627	0.5943	0.1161	5.1189	3.073e-07	2.554e-06	chr9	78765001	78770000	5000	2.554e-06	5.593	Upregulated
mm10_bin_483292	198.016	0.579	0.1148	5.0457	4.52e-07	3.479e-06	chr9	78770001	78775000	5000	3.479e-06	5.459	Upregulated
mm10_bin_483293	149.713	0.5511	0.1285	4.2877	1.805e-05	6.761e-05	chr9	78775001	78780000	5000	6.761e-05	4.17	Upregulated
mm10_bin_483295	218.639	0.635	0.1109	5.7259	1.029e-08	1.671e-07	chr9	78785001	78790000	5000	1.671e-07	6.777	Upregulated
mm10_bin_483296	144.873	0.6648	0.141	4.7154	2.412e-06	1.33e-05	chr9	78790001	78795000	5000	1.33e-05	4.876	Upregulated
mm10_bin_483297	144.582	0.7802	0.1318	5.9185	3.249e-09	6.58e-08	chr9	78795001	78800000	5000	6.58e-08	7.182	Upregulated
mm10_bin_483298	147.568	0.8293	0.1439	5.7628	8.271e-09	1.402e-07	chr9	78800001	78805000	5000	1.402e-07	6.853	Upregulated
mm10_bin_483299	128.254	0.8034	0.1492	5.3859	7.207e-08	8.026e-07	chr9	78805001	78810000	5000	8.026e-07	6.096	Upregulated
mm10_bin_483300	139.833	0.8725	0.1456	5.9907	2.089e-09	4.575e-08	chr9	78810001	78815000	5000	4.575e-08	7.34	Upregulated
mm10_bin_483301	125.054	0.6719	0.1539	4.3652	1.27e-05	5.084e-05	chr9	78815001	78820000	5000	5.084e-05	4.294	Upregulated
mm10_bin_483304	132.5	0.9299	0.1477	6.2964	3.047e-10	9.359e-09	chr9	78830001	78835000	5000	9.359e-09	8.029	Upregulated
mm10_bin_483305	146.306	0.7211	0.1365	5.2835	1.267e-07	1.259e-06	chr9	78835001	78840000	5000	1.259e-06	5.9	Upregulated
mm10_bin_483306	136.766	0.7582	0.1447	5.2396	1.609e-07	1.522e-06	chr9	78840001	78845000	5000	1.522e-06	5.818	Upregulated
mm10_bin_483307	149.148	0.6229	0.1364	4.5655	4.982e-06	2.388e-05	chr9	78845001	78850000	5000	2.388e-05	4.622	Upregulated
mm10_bin_483308	155.019	0.5545	0.1335	4.1543	3.263e-05	0.0001096	chr9	78850001	78855000	5000	0.0001096	3.96	Upregulated
mm10_bin_483309	134.75	0.5483	0.1409	3.8905	0.0001	0.000275	chr9	78855001	78860000	5000	0.000275	3.561	Upregulated
mm10_bin_483311	148.521	0.8009	0.1401	5.7164	1.088e-08	1.747e-07	chr9	78865001	78870000	5000	1.747e-07	6.758	Upregulated
mm10_bin_483312	150.238	0.6048	0.1396	4.3307	1.486e-05	5.773e-05	chr9	78870001	78875000	5000	5.773e-05	4.239	Upregulated
mm10_bin_483313	165.321	0.601	0.1365	4.4044	1.061e-05	4.395e-05	chr9	78875001	78880000	5000	4.395e-05	4.357	Upregulated
mm10_bin_483316	131.85	0.7882	0.1447	5.4472	5.116e-08	6.079e-07	chr9	78890001	78895000	5000	6.079e-07	6.216	Upregulated
mm10_bin_483317	159.229	0.5578	0.133	4.1939	2.742e-05	9.507e-05	chr9	78895001	78900000	5000	9.507e-05	4.022	Upregulated
mm10_bin_483318	155.393	0.6088	0.1333	4.5677	4.93e-06	2.368e-05	chr9	78900001	78905000	5000	2.368e-05	4.626	Upregulated
mm10_bin_483319	148.81	0.7749	0.1358	5.7072	1.148e-08	1.824e-07	chr9	78905001	78910000	5000	1.824e-07	6.739	Upregulated
mm10_bin_483320	151.263	0.8636	0.1421	6.0787	1.212e-09	2.927e-08	chr9	78910001	78915000	5000	2.927e-08	7.534	Upregulated
mm10_bin_483321	124.983	0.7692	0.1509	5.0971	3.449e-07	2.8e-06	chr9	78915001	78920000	5000	2.8e-06	5.553	Upregulated
mm10_bin_483322	155.515	0.6352	0.1271	4.9994	5.75e-07	4.218e-06	chr9	78920001	78925000	5000	4.218e-06	5.375	Upregulated
mm10_bin_483323	135.132	0.6432	0.1425	4.513	6.393e-06	2.92e-05	chr9	78925001	78930000	5000	2.92e-05	4.535	Upregulated
mm10_bin_483324	117.421	0.8442	0.155	5.4452	5.174e-08	6.135e-07	chr9	78930001	78935000	5000	6.135e-07	6.212	Upregulated
mm10_bin_483325	123.557	0.6549	0.1533	4.2728	1.93e-05	7.143e-05	chr9	78935001	78940000	5000	7.143e-05	4.146	Upregulated
mm10_bin_483326	110.77	0.6701	0.1897	3.5327	0.0004114	0.0008918	chr9	78940001	78945000	5000	0.0008918	3.05	Upregulated
mm10_bin_483327	96.176	0.7437	0.1785	4.1662	3.097e-05	0.000105	chr9	78945001	78950000	5000	0.000105	3.979	Upregulated
mm10_bin_483328	111.843	0.5356	0.1689	3.1714	0.001517	0.002675	chr9	78950001	78955000	5000	0.002675	2.573	Upregulated
mm10_bin_483329	111.634	0.5836	0.176	3.3148	0.000917	0.001749	chr9	78955001	78960000	5000	0.001749	2.757	Upregulated
mm10_bin_483330	109.274	0.6657	0.1816	3.6667	0.0002457	0.00058	chr9	78960001	78965000	5000	0.00058	3.237	Upregulated
mm10_bin_483331	117.064	0.7973	0.1565	5.0954	3.48e-07	2.82e-06	chr9	78965001	78970000	5000	2.82e-06	5.55	Upregulated
mm10_bin_483332	123.162	0.6176	0.1607	3.8424	0.0001218	0.0003238	chr9	78970001	78975000	5000	0.0003238	3.49	Upregulated
mm10_bin_483333	133.063	0.9112	0.1515	6.0153	1.795e-09	4.04e-08	chr9	78975001	78980000	5000	4.04e-08	7.394	Upregulated
mm10_bin_483334	149.702	0.9036	0.1473	6.1345	8.544e-10	2.195e-08	chr9	78980001	78985000	5000	2.195e-08	7.658	Upregulated
mm10_bin_483335	123.095	0.7935	0.1563	5.0771	3.832e-07	3.046e-06	chr9	78985001	78990000	5000	3.046e-06	5.516	Upregulated
mm10_bin_483336	128.762	0.7914	0.1509	5.2457	1.557e-07	1.484e-06	chr9	78990001	78995000	5000	1.484e-06	5.829	Upregulated
mm10_bin_483337	141.049	0.812	0.1462	5.5548	2.779e-08	3.723e-07	chr9	78995001	79000000	5000	3.723e-07	6.429	Upregulated
mm10_bin_483338	140.878	0.8482	0.1469	5.7747	7.708e-09	1.324e-07	chr9	79000001	79005000	5000	1.324e-07	6.878	Upregulated
mm10_bin_483339	113.893	0.7447	0.1701	4.3777	1.199e-05	4.852e-05	chr9	79005001	79010000	5000	4.852e-05	4.314	Upregulated
mm10_bin_483340	116.056	0.6966	0.1667	4.1799	2.916e-05	9.998e-05	chr9	79010001	79015000	5000	9.998e-05	4	Upregulated
mm10_bin_483341	128.112	0.575	0.1701	3.3793	0.0007267	0.001437	chr9	79015001	79020000	5000	0.001437	2.842	Upregulated
mm10_bin_483342	128.661	0.852	0.1491	5.7139	1.104e-08	1.767e-07	chr9	79020001	79025000	5000	1.767e-07	6.753	Upregulated
mm10_bin_483343	149.019	0.7423	0.1379	5.3819	7.371e-08	8.172e-07	chr9	79025001	79030000	5000	8.172e-07	6.088	Upregulated
mm10_bin_483344	140.996	0.9	0.1397	6.441	1.187e-10	4.291e-09	chr9	79030001	79035000	5000	4.291e-09	8.367	Upregulated
mm10_bin_483345	148.396	0.7925	0.147	5.3898	7.055e-08	7.886e-07	chr9	79035001	79040000	5000	7.886e-07	6.103	Upregulated
mm10_bin_483346	156.477	0.8759	0.1472	5.9489	2.699e-09	5.64e-08	chr9	79040001	79045000	5000	5.64e-08	7.249	Upregulated
mm10_bin_483347	128.061	0.7604	0.1499	5.0728	3.921e-07	3.103e-06	chr9	79045001	79050000	5000	3.103e-06	5.508	Upregulated
mm10_bin_483348	162.865	0.6872	0.126	5.4556	4.881e-08	5.856e-07	chr9	79050001	79055000	5000	5.856e-07	6.232	Upregulated
mm10_bin_483350	139.535	0.6677	0.1503	4.4427	8.882e-06	3.808e-05	chr9	79060001	79065000	5000	3.808e-05	4.419	Upregulated
mm10_bin_483351	92.33	0.6421	0.1951	3.291	0.0009984	0.001879	chr9	79065001	79070000	5000	0.001879	2.726	Upregulated
mm10_bin_483352	121.178	0.7171	0.1756	4.0844	4.42e-05	0.0001405	chr9	79070001	79075000	5000	0.0001405	3.852	Upregulated
mm10_bin_483353	140.921	0.7963	0.1437	5.5411	3.006e-08	3.968e-07	chr9	79075001	79080000	5000	3.968e-07	6.401	Upregulated
mm10_bin_483354	133.335	0.7181	0.1598	4.4926	7.035e-06	3.155e-05	chr9	79080001	79085000	5000	3.155e-05	4.501	Upregulated
mm10_bin_483355	126.125	0.6715	0.165	4.0701	4.7e-05	0.0001478	chr9	79085001	79090000	5000	0.0001478	3.83	Upregulated
mm10_bin_483356	85.749	0.6727	0.2276	2.9555	0.003122	0.004933	chr9	79090001	79095000	5000	0.004933	2.307	Upregulated
mm10_bin_483357	94.22	0.7385	0.1949	3.7886	0.0001515	0.0003877	chr9	79095001	79100000	5000	0.0003877	3.412	Upregulated
mm10_bin_483358	140.274	0.8249	0.1357	6.0781	1.216e-09	2.936e-08	chr9	79100001	79105000	5000	2.936e-08	7.532	Upregulated
mm10_bin_483359	159.74	0.7224	0.1311	5.5122	3.544e-08	4.534e-07	chr9	79105001	79110000	5000	4.534e-07	6.344	Upregulated
mm10_bin_483360	94.918	0.67	0.1918	3.4924	0.0004787	0.001012	chr9	79110001	79115000	5000	0.001012	2.995	Upregulated
mm10_bin_483361	137.132	0.8173	0.1508	5.4192	5.986e-08	6.908e-07	chr9	79115001	79120000	5000	6.908e-07	6.161	Upregulated
mm10_bin_483362	122.659	0.8368	0.1561	5.361	8.278e-08	8.964e-07	chr9	79120001	79125000	5000	8.964e-07	6.048	Upregulated
mm10_bin_483363	125.652	0.696	0.1598	4.3566	1.321e-05	5.247e-05	chr9	79125001	79130000	5000	5.247e-05	4.28	Upregulated
mm10_bin_483364	136.913	0.723	0.1434	5.0414	4.621e-07	3.542e-06	chr9	79130001	79135000	5000	3.542e-06	5.451	Upregulated
mm10_bin_483365	158.029	1.0108	0.1337	7.5625	3.955e-14	4.123e-12	chr9	79135001	79140000	5000	4.123e-12	11.385	Upregulated
mm10_bin_483366	144.016	1.0525	0.1501	7.0099	2.385e-12	1.525e-10	chr9	79140001	79145000	5000	1.525e-10	9.817	Upregulated
mm10_bin_483367	139.941	0.7234	0.1538	4.7031	2.563e-06	1.397e-05	chr9	79145001	79150000	5000	1.397e-05	4.855	Upregulated
mm10_bin_483368	123.179	0.7619	0.1608	4.7394	2.143e-06	1.21e-05	chr9	79150001	79155000	5000	1.21e-05	4.917	Upregulated
mm10_bin_483369	118.654	0.7837	0.1636	4.7918	1.653e-06	9.812e-06	chr9	79155001	79160000	5000	9.812e-06	5.008	Upregulated
mm10_bin_483371	126.42	0.7709	0.156	4.9412	7.763e-07	5.36e-06	chr9	79165001	79170000	5000	5.36e-06	5.271	Upregulated
mm10_bin_483372	118.851	0.624	0.1582	3.9444	8.001e-05	0.0002287	chr9	79170001	79175000	5000	0.0002287	3.641	Upregulated
mm10_bin_483373	112.504	0.6948	0.1685	4.1246	3.714e-05	0.0001218	chr9	79175001	79180000	5000	0.0001218	3.914	Upregulated
mm10_bin_483374	134.984	0.8695	0.1523	5.7088	1.138e-08	1.81e-07	chr9	79180001	79185000	5000	1.81e-07	6.742	Upregulated
mm10_bin_483375	132.412	0.7455	0.1443	5.1677	2.37e-07	2.072e-06	chr9	79185001	79190000	5000	2.072e-06	5.684	Upregulated
mm10_bin_483376	114.215	0.8548	0.1799	4.7516	2.019e-06	1.153e-05	chr9	79190001	79195000	5000	1.153e-05	4.938	Upregulated
mm10_bin_483377	126.372	0.6884	0.1573	4.3776	1.2e-05	4.855e-05	chr9	79195001	79200000	5000	4.855e-05	4.314	Upregulated
mm10_bin_483378	132.429	0.808	0.1592	5.0758	3.858e-07	3.063e-06	chr9	79200001	79205000	5000	3.063e-06	5.514	Upregulated
mm10_bin_483379	117.947	0.6717	0.1545	4.3487	1.369e-05	5.402e-05	chr9	79205001	79210000	5000	5.402e-05	4.267	Upregulated
mm10_bin_483380	133.546	0.7855	0.1489	5.2737	1.337e-07	1.313e-06	chr9	79210001	79215000	5000	1.313e-06	5.882	Upregulated
mm10_bin_483381	119.205	0.902	0.1551	5.8154	6.049e-09	1.088e-07	chr9	79215001	79220000	5000	1.088e-07	6.963	Upregulated
mm10_bin_483382	129.541	0.7041	0.1413	4.9823	6.284e-07	4.528e-06	chr9	79220001	79225000	5000	4.528e-06	5.344	Upregulated
mm10_bin_483383	129.051	0.7101	0.1619	4.3868	1.15e-05	4.692e-05	chr9	79225001	79230000	5000	4.692e-05	4.329	Upregulated
mm10_bin_483384	120.998	0.6705	0.1604	4.1808	2.905e-05	9.968e-05	chr9	79230001	79235000	5000	9.968e-05	4.001	Upregulated
mm10_bin_483385	134.511	0.7959	0.1475	5.3948	6.86e-08	7.715e-07	chr9	79235001	79240000	5000	7.715e-07	6.113	Upregulated
mm10_bin_483386	131.126	0.8177	0.145	5.6395	1.705e-08	2.513e-07	chr9	79240001	79245000	5000	2.513e-07	6.6	Upregulated
mm10_bin_483387	156.062	0.968	0.1267	7.6377	2.211e-14	2.446e-12	chr9	79245001	79250000	5000	2.446e-12	11.612	Upregulated
mm10_bin_483388	114.672	0.8554	0.1777	4.8134	1.484e-06	8.994e-06	chr9	79250001	79255000	5000	8.994e-06	5.046	Upregulated
mm10_bin_483390	77.351	0.6382	0.2119	3.0113	0.002602	0.004226	chr9	79260001	79265000	5000	0.004226	2.374	Upregulated
mm10_bin_483391	149.514	0.689	0.1305	5.2782	1.304e-07	1.288e-06	chr9	79265001	79270000	5000	1.288e-06	5.89	Upregulated
mm10_bin_483392	131.846	0.8611	0.1442	5.9713	2.354e-09	5.048e-08	chr9	79270001	79275000	5000	5.048e-08	7.297	Upregulated
mm10_bin_483393	128.77	0.9485	0.1549	6.1228	9.197e-10	2.333e-08	chr9	79275001	79280000	5000	2.333e-08	7.632	Upregulated
mm10_bin_483394	133.007	0.9475	0.1512	6.2656	3.713e-10	1.104e-08	chr9	79280001	79285000	5000	1.104e-08	7.957	Upregulated
mm10_bin_483395	142.991	0.8416	0.1538	5.4738	4.406e-08	5.4e-07	chr9	79285001	79290000	5000	5.4e-07	6.268	Upregulated
mm10_bin_483396	116.654	0.7852	0.1693	4.639	3.501e-06	1.796e-05	chr9	79290001	79295000	5000	1.796e-05	4.746	Upregulated
mm10_bin_483397	123.588	1.0077	0.1689	5.9669	2.417e-09	5.158e-08	chr9	79295001	79300000	5000	5.158e-08	7.288	Upregulated
mm10_bin_483398	134.509	0.7835	0.1692	4.631	3.639e-06	1.852e-05	chr9	79300001	79305000	5000	1.852e-05	4.732	Upregulated
mm10_bin_483399	124.148	0.7812	0.1655	4.7213	2.343e-06	1.299e-05	chr9	79305001	79310000	5000	1.299e-05	4.886	Upregulated
mm10_bin_483400	114.373	0.861	0.1778	4.8422	1.284e-06	8.016e-06	chr9	79310001	79315000	5000	8.016e-06	5.096	Upregulated
mm10_bin_483401	123.041	0.6826	0.1743	3.9164	8.988e-05	0.0002516	chr9	79315001	79320000	5000	0.0002516	3.599	Upregulated
mm10_bin_483402	100.684	0.9651	0.1947	4.9566	7.173e-07	5.033e-06	chr9	79320001	79325000	5000	5.033e-06	5.298	Upregulated
mm10_bin_483403	111.863	0.6446	0.1783	3.6158	0.0002995	0.0006842	chr9	79325001	79330000	5000	0.0006842	3.165	Upregulated
mm10_bin_483404	132.236	0.741	0.1452	5.1026	3.35e-07	2.737e-06	chr9	79330001	79335000	5000	2.737e-06	5.563	Upregulated
mm10_bin_483405	131.47	0.6164	0.1515	4.0686	4.729e-05	0.0001486	chr9	79335001	79340000	5000	0.0001486	3.828	Upregulated
mm10_bin_483406	122.559	0.9809	0.1609	6.0966	1.084e-09	2.665e-08	chr9	79340001	79345000	5000	2.665e-08	7.574	Upregulated
mm10_bin_483407	130.283	0.7337	0.1605	4.5703	4.87e-06	2.344e-05	chr9	79345001	79350000	5000	2.344e-05	4.63	Upregulated
mm10_bin_483408	126.74	0.7453	0.1524	4.8897	1.01e-06	6.608e-06	chr9	79350001	79355000	5000	6.608e-06	5.18	Upregulated
mm10_bin_483409	123.586	0.7373	0.1662	4.4358	9.175e-06	3.91e-05	chr9	79355001	79360000	5000	3.91e-05	4.408	Upregulated
mm10_bin_483410	115.975	0.7513	0.1669	4.5001	6.791e-06	3.067e-05	chr9	79360001	79365000	5000	3.067e-05	4.513	Upregulated
mm10_bin_483411	136.796	0.7619	0.1537	4.9557	7.208e-07	5.054e-06	chr9	79365001	79370000	5000	5.054e-06	5.296	Upregulated
mm10_bin_483412	130.213	0.8382	0.1565	5.3555	8.532e-08	9.182e-07	chr9	79370001	79375000	5000	9.182e-07	6.037	Upregulated
mm10_bin_483413	119.746	0.7012	0.1628	4.3065	1.659e-05	6.313e-05	chr9	79375001	79380000	5000	6.313e-05	4.2	Upregulated
mm10_bin_483414	111.619	0.7675	0.1703	4.5069	6.578e-06	2.989e-05	chr9	79380001	79385000	5000	2.989e-05	4.525	Upregulated
mm10_bin_483415	128.53	0.7841	0.1476	5.3125	1.082e-07	1.109e-06	chr9	79385001	79390000	5000	1.109e-06	5.955	Upregulated
mm10_bin_483416	146.852	0.9412	0.1463	6.4317	1.262e-10	4.515e-09	chr9	79390001	79395000	5000	4.515e-09	8.345	Upregulated
mm10_bin_483417	142.19	0.6813	0.1422	4.7906	1.663e-06	9.861e-06	chr9	79395001	79400000	5000	9.861e-06	5.006	Upregulated
mm10_bin_483418	101.96	0.9141	0.1995	4.5823	4.6e-06	2.238e-05	chr9	79400001	79405000	5000	2.238e-05	4.65	Upregulated
mm10_bin_483420	115.234	0.988	0.1711	5.7746	7.712e-09	1.324e-07	chr9	79410001	79415000	5000	1.324e-07	6.878	Upregulated
mm10_bin_483421	132.121	0.8062	0.1518	5.3102	1.095e-07	1.12e-06	chr9	79415001	79420000	5000	1.12e-06	5.951	Upregulated
mm10_bin_483422	125.762	0.5781	0.1511	3.8259	0.0001303	0.0003421	chr9	79420001	79425000	5000	0.0003421	3.466	Upregulated
mm10_bin_483423	125.219	0.6859	0.1438	4.769	1.851e-06	1.076e-05	chr9	79425001	79430000	5000	1.076e-05	4.968	Upregulated
mm10_bin_483424	141.055	0.9085	0.1427	6.3647	1.956e-10	6.501e-09	chr9	79430001	79435000	5000	6.501e-09	8.187	Upregulated
mm10_bin_483425	152.123	0.8779	0.1412	6.2178	5.043e-10	1.421e-08	chr9	79435001	79440000	5000	1.421e-08	7.847	Upregulated
mm10_bin_483426	142.853	0.7411	0.134	5.5307	3.189e-08	4.163e-07	chr9	79440001	79445000	5000	4.163e-07	6.381	Upregulated
mm10_bin_483427	128.789	0.8744	0.1512	5.7821	7.377e-09	1.277e-07	chr9	79445001	79450000	5000	1.277e-07	6.894	Upregulated
mm10_bin_483428	136.981	0.719	0.1429	5.0308	4.883e-07	3.702e-06	chr9	79450001	79455000	5000	3.702e-06	5.432	Upregulated
mm10_bin_483429	115.166	0.7068	0.1568	4.5076	6.557e-06	2.981e-05	chr9	79455001	79460000	5000	2.981e-05	4.526	Upregulated
mm10_bin_483430	89.34	0.6396	0.2106	3.037	0.00239	0.003932	chr9	79460001	79465000	5000	0.003932	2.405	Upregulated
mm10_bin_483431	74.258	0.8514	0.2412	3.5299	0.0004158	0.0008999	chr9	79465001	79470000	5000	0.0008999	3.046	Upregulated
mm10_bin_483432	92.763	0.9452	0.1953	4.8406	1.295e-06	8.066e-06	chr9	79470001	79475000	5000	8.066e-06	5.093	Upregulated
mm10_bin_483433	125.49	0.8364	0.1532	5.4584	4.804e-08	5.781e-07	chr9	79475001	79480000	5000	5.781e-07	6.238	Upregulated
mm10_bin_483434	131.243	1.0106	0.156	6.4795	9.2e-11	3.478e-09	chr9	79480001	79485000	5000	3.478e-09	8.459	Upregulated
mm10_bin_483436	93.391	0.53	0.1936	2.7378	0.006185	0.008855	chr9	79490001	79495000	5000	0.008855	2.053	Upregulated
mm10_bin_483437	114.904	0.7449	0.1727	4.3132	1.609e-05	6.16e-05	chr9	79495001	79500000	5000	6.16e-05	4.21	Upregulated
mm10_bin_483438	127.904	0.5934	0.1519	3.9067	9.357e-05	0.0002602	chr9	79500001	79505000	5000	0.0002602	3.585	Upregulated
mm10_bin_483439	124.331	0.7779	0.1652	4.7091	2.488e-06	1.364e-05	chr9	79505001	79510000	5000	1.364e-05	4.865	Upregulated
mm10_bin_483440	141.059	0.9057	0.1514	5.9831	2.19e-09	4.758e-08	chr9	79510001	79515000	5000	4.758e-08	7.323	Upregulated
mm10_bin_483441	143.857	0.7499	0.1373	5.462	4.708e-08	5.69e-07	chr9	79515001	79520000	5000	5.69e-07	6.245	Upregulated
mm10_bin_483442	133.763	0.7722	0.1611	4.7922	1.649e-06	9.795e-06	chr9	79520001	79525000	5000	9.795e-06	5.009	Upregulated
mm10_bin_483443	122.375	1.0362	0.1579	6.5633	5.261e-11	2.174e-09	chr9	79525001	79530000	5000	2.174e-09	8.663	Upregulated
mm10_bin_483444	121.18	0.8399	0.1656	5.0715	3.948e-07	3.121e-06	chr9	79530001	79535000	5000	3.121e-06	5.506	Upregulated
mm10_bin_483445	98.859	0.93	0.2023	4.5963	4.301e-06	2.12e-05	chr9	79535001	79540000	5000	2.12e-05	4.674	Upregulated
mm10_bin_483446	10.942	1.0238	0.4125	2.4819	0.01307	0.01692	chr9	79540001	79545000	5000	0.01692	1.772	Upregulated
mm10_bin_483447	118.802	0.6107	0.1648	3.7066	0.0002101	0.0005089	chr9	79545001	79550000	5000	0.0005089	3.293	Upregulated
mm10_bin_483448	122.085	0.6372	0.1564	4.0748	4.605e-05	0.0001454	chr9	79550001	79555000	5000	0.0001454	3.837	Upregulated
mm10_bin_483449	127.197	0.6921	0.1493	4.6348	3.572e-06	1.825e-05	chr9	79555001	79560000	5000	1.825e-05	4.739	Upregulated
mm10_bin_483450	125.004	0.7719	0.1481	5.2128	1.86e-07	1.709e-06	chr9	79560001	79565000	5000	1.709e-06	5.767	Upregulated
mm10_bin_483451	139.116	0.7819	0.1457	5.367	8.007e-08	8.733e-07	chr9	79565001	79570000	5000	8.733e-07	6.059	Upregulated
mm10_bin_483452	127.167	0.7704	0.1674	4.6019	4.186e-06	2.074e-05	chr9	79570001	79575000	5000	2.074e-05	4.683	Upregulated
mm10_bin_483453	111.879	0.7532	0.1561	4.8246	1.403e-06	8.598e-06	chr9	79575001	79580000	5000	8.598e-06	5.066	Upregulated
mm10_bin_483454	116.654	0.8839	0.1615	5.4728	4.43e-08	5.422e-07	chr9	79580001	79585000	5000	5.422e-07	6.266	Upregulated
mm10_bin_483455	133.279	0.8352	0.1473	5.672	1.411e-08	2.156e-07	chr9	79585001	79590000	5000	2.156e-07	6.666	Upregulated
mm10_bin_483456	142.222	0.7423	0.1527	4.8611	1.168e-06	7.427e-06	chr9	79590001	79595000	5000	7.427e-06	5.129	Upregulated
mm10_bin_483457	143.641	0.764	0.152	5.0263	5e-07	3.771e-06	chr9	79595001	79600000	5000	3.771e-06	5.424	Upregulated
mm10_bin_483458	117.957	0.8134	0.1748	4.653	3.271e-06	1.699e-05	chr9	79600001	79605000	5000	1.699e-05	4.77	Upregulated
mm10_bin_483459	137.311	0.783	0.1473	5.3167	1.057e-07	1.088e-06	chr9	79605001	79610000	5000	1.088e-06	5.964	Upregulated
mm10_bin_483460	139.653	0.7879	0.1464	5.3828	7.335e-08	8.139e-07	chr9	79610001	79615000	5000	8.139e-07	6.089	Upregulated
mm10_bin_483461	127.562	0.9841	0.1562	6.3018	2.941e-10	9.094e-09	chr9	79615001	79620000	5000	9.094e-09	8.041	Upregulated
mm10_bin_483462	145.492	0.8899	0.1453	6.1235	9.155e-10	2.325e-08	chr9	79620001	79625000	5000	2.325e-08	7.634	Upregulated
mm10_bin_483463	127.5	0.7909	0.1498	5.2795	1.295e-07	1.281e-06	chr9	79625001	79630000	5000	1.281e-06	5.893	Upregulated
mm10_bin_483464	128.872	0.5833	0.155	3.7621	0.0001685	0.0004235	chr9	79630001	79635000	5000	0.0004235	3.373	Upregulated
mm10_bin_483465	103.244	0.7352	0.1812	4.0584	4.94e-05	0.000154	chr9	79635001	79640000	5000	0.000154	3.813	Upregulated
mm10_bin_483466	135.596	0.7571	0.1509	5.0181	5.218e-07	3.904e-06	chr9	79640001	79645000	5000	3.904e-06	5.409	Upregulated
mm10_bin_483467	135.098	0.8643	0.149	5.8025	6.533e-09	1.158e-07	chr9	79645001	79650000	5000	1.158e-07	6.936	Upregulated
mm10_bin_483468	144.034	0.8734	0.1467	5.9534	2.626e-09	5.517e-08	chr9	79650001	79655000	5000	5.517e-08	7.258	Upregulated
mm10_bin_483469	137.957	1.0667	0.1485	7.1845	6.746e-13	5.068e-11	chr9	79655001	79660000	5000	5.068e-11	10.295	Upregulated
mm10_bin_483470	134.366	0.891	0.1548	5.757	8.563e-09	1.442e-07	chr9	79660001	79665000	5000	1.442e-07	6.841	Upregulated
mm10_bin_483471	136.728	0.8335	0.1696	4.9132	8.958e-07	6.009e-06	chr9	79665001	79670000	5000	6.009e-06	5.221	Upregulated
mm10_bin_483472	136.363	0.6103	0.1433	4.2594	2.05e-05	7.501e-05	chr9	79670001	79675000	5000	7.501e-05	4.125	Upregulated
mm10_bin_483473	146.803	0.6866	0.1382	4.9676	6.78e-07	4.811e-06	chr9	79675001	79680000	5000	4.811e-06	5.318	Upregulated
mm10_bin_483474	137.023	0.7512	0.1462	5.14	2.747e-07	2.334e-06	chr9	79680001	79685000	5000	2.334e-06	5.632	Upregulated
mm10_bin_483475	149.562	0.8965	0.1353	6.6284	3.395e-11	1.494e-09	chr9	79685001	79690000	5000	1.494e-09	8.826	Upregulated
mm10_bin_483476	134.561	0.9181	0.1515	6.0617	1.347e-09	3.194e-08	chr9	79690001	79695000	5000	3.194e-08	7.496	Upregulated
mm10_bin_483477	139.274	0.8902	0.1453	6.1261	9.006e-10	2.294e-08	chr9	79695001	79700000	5000	2.294e-08	7.639	Upregulated
mm10_bin_483478	150.943	0.7216	0.1303	5.5392	3.039e-08	4.002e-07	chr9	79700001	79705000	5000	4.002e-07	6.398	Upregulated
mm10_bin_483479	134.476	0.8801	0.157	5.6065	2.065e-08	2.934e-07	chr9	79705001	79710000	5000	2.934e-07	6.533	Upregulated
mm10_bin_483480	190.904	0.6289	0.2037	3.088	0.002015	0.003402	chr9	79710001	79715000	5000	0.003402	2.468	Upregulated
mm10_bin_483483	201.414	0.7846	0.1148	6.8317	8.393e-12	4.535e-10	chr9	79725001	79730000	5000	4.535e-10	9.343	Upregulated
mm10_bin_483484	157.4	0.8139	0.132	6.164	7.092e-10	1.884e-08	chr9	79730001	79735000	5000	1.884e-08	7.725	Upregulated
mm10_bin_483486	108.029	0.6694	0.1699	3.9395	8.166e-05	0.0002325	chr9	79740001	79745000	5000	0.0002325	3.634	Upregulated
mm10_bin_483487	97.787	0.6151	0.2086	2.9496	0.003182	0.005014	chr9	79745001	79750000	5000	0.005014	2.3	Upregulated
mm10_bin_483490	94.43	0.534	0.2046	2.6098	0.009059	0.01231	chr9	79760001	79765000	5000	0.01231	1.91	Upregulated
mm10_bin_483491	85.822	0.7186	0.2203	3.262	0.001106	0.002049	chr9	79765001	79770000	5000	0.002049	2.688	Upregulated
mm10_bin_483492	90.561	0.5767	0.2485	2.3212	0.02027	0.0249	chr9	79770001	79775000	5000	0.0249	1.604	Upregulated
mm10_bin_483493	89.061	0.5542	0.2299	2.4111	0.0159	0.02009	chr9	79775001	79780000	5000	0.02009	1.697	Upregulated
mm10_bin_483494	76.544	0.5008	0.2425	2.0651	0.03892	0.04472	chr9	79780001	79785000	5000	0.04472	1.35	Upregulated
mm10_bin_483495	82.254	0.7035	0.2391	2.9427	0.003254	0.00511	chr9	79785001	79790000	5000	0.00511	2.292	Upregulated
mm10_bin_483500	146.735	0.601	0.1328	4.5271	5.981e-06	2.766e-05	chr9	79810001	79815000	5000	2.766e-05	4.558	Upregulated
mm10_bin_483501	129.826	0.6459	0.1517	4.2578	2.065e-05	7.544e-05	chr9	79815001	79820000	5000	7.544e-05	4.122	Upregulated
mm10_bin_483503	182.869	0.5029	0.1274	3.9457	7.958e-05	0.0002277	chr9	79825001	79830000	5000	0.0002277	3.643	Upregulated
mm10_bin_483505	123.101	0.6094	0.153	3.9817	6.844e-05	0.000201	chr9	79835001	79840000	5000	0.000201	3.697	Upregulated
mm10_bin_483506	128.673	0.6137	0.1432	4.2874	1.807e-05	6.768e-05	chr9	79840001	79845000	5000	6.768e-05	4.17	Upregulated
mm10_bin_483507	127.676	0.5959	0.1755	3.3953	0.0006855	0.001368	chr9	79845001	79850000	5000	0.001368	2.864	Upregulated
mm10_bin_483508	127.259	0.5666	0.1499	3.7805	0.0001565	0.0003983	chr9	79850001	79855000	5000	0.0003983	3.4	Upregulated
mm10_bin_483510	135.969	0.6202	0.1408	4.4035	1.065e-05	4.409e-05	chr9	79860001	79865000	5000	4.409e-05	4.356	Upregulated
mm10_bin_483512	136.813	0.505	0.1557	3.2447	0.001176	0.002157	chr9	79870001	79875000	5000	0.002157	2.666	Upregulated
mm10_bin_483513	143.132	0.5401	0.1539	3.5082	0.0004511	0.0009635	chr9	79875001	79880000	5000	0.0009635	3.016	Upregulated
mm10_bin_483516	126.222	0.5673	0.169	3.356	0.0007907	0.001544	chr9	79890001	79895000	5000	0.001544	2.811	Upregulated
mm10_bin_483517	119.705	0.7025	0.1685	4.1692	3.057e-05	0.0001039	chr9	79895001	79900000	5000	0.0001039	3.984	Upregulated
mm10_bin_483518	13.164	1.3585	0.3796	3.5784	0.0003458	0.0007711	chr9	79900001	79905000	5000	0.0007711	3.113	Upregulated
mm10_bin_483520	123.514	0.5833	0.169	3.4503	0.0005601	0.001156	chr9	79910001	79915000	5000	0.001156	2.937	Upregulated
mm10_bin_483521	139.458	0.6	0.1517	3.956	7.622e-05	0.0002197	chr9	79915001	79920000	5000	0.0002197	3.658	Upregulated
mm10_bin_483522	121.3	0.6919	0.1543	4.4835	7.341e-06	3.264e-05	chr9	79920001	79925000	5000	3.264e-05	4.486	Upregulated
mm10_bin_483523	125.216	0.7245	0.1573	4.6042	4.141e-06	2.056e-05	chr9	79925001	79930000	5000	2.056e-05	4.687	Upregulated
mm10_bin_483524	123.649	0.6266	0.1771	3.5387	0.0004022	0.0008751	chr9	79930001	79935000	5000	0.0008751	3.058	Upregulated
mm10_bin_483525	126.267	0.5909	0.1546	3.821	0.0001329	0.0003478	chr9	79935001	79940000	5000	0.0003478	3.459	Upregulated
mm10_bin_483526	113.225	0.6598	0.169	3.9037	9.473e-05	0.0002628	chr9	79940001	79945000	5000	0.0002628	3.58	Upregulated
mm10_bin_483527	137.07	0.5734	0.1525	3.7603	0.0001697	0.000426	chr9	79945001	79950000	5000	0.000426	3.371	Upregulated
mm10_bin_483528	132.109	0.7167	0.1637	4.3785	1.195e-05	4.839e-05	chr9	79950001	79955000	5000	4.839e-05	4.315	Upregulated
mm10_bin_483529	126.475	0.726	0.1655	4.3865	1.152e-05	4.697e-05	chr9	79955001	79960000	5000	4.697e-05	4.328	Upregulated
mm10_bin_483531	163.612	0.6241	0.1336	4.6723	2.978e-06	1.577e-05	chr9	79965001	79970000	5000	1.577e-05	4.802	Upregulated
mm10_bin_483532	163.886	0.6891	0.1298	5.3079	1.109e-07	1.131e-06	chr9	79970001	79975000	5000	1.131e-06	5.946	Upregulated
mm10_bin_483533	194.914	0.5869	0.1216	4.8253	1.398e-06	8.574e-06	chr9	79975001	79980000	5000	8.574e-06	5.067	Upregulated
mm10_bin_483534	186.095	0.8648	0.1171	7.3826	1.552e-13	1.392e-11	chr9	79980001	79985000	5000	1.392e-11	10.856	Upregulated
mm10_bin_483535	170.584	0.7833	0.1266	6.1876	6.108e-10	1.67e-08	chr9	79985001	79990000	5000	1.67e-08	7.777	Upregulated
mm10_bin_483536	197.26	1.0896	0.2226	4.8944	9.862e-07	6.485e-06	chr9	79990001	79995000	5000	6.485e-06	5.188	Upregulated
mm10_bin_483537	223.562	0.974	0.1752	5.5594	2.706e-08	3.643e-07	chr9	79995001	80000000	5000	3.643e-07	6.439	Upregulated
mm10_bin_483538	236.641	0.8562	0.2009	4.2623	2.023e-05	7.419e-05	chr9	80000001	80005000	5000	7.419e-05	4.13	Upregulated
mm10_bin_483539	200.277	1.1609	0.2317	5.0099	5.445e-07	4.037e-06	chr9	80005001	80010000	5000	4.037e-06	5.394	Upregulated
mm10_bin_483540	189.976	1.1518	0.1376	8.3736	5.588e-17	1.1e-14	chr9	80010001	80015000	5000	1.1e-14	13.959	Upregulated
mm10_bin_483541	179.197	1.0014	0.2786	3.5945	0.000325	0.0007325	chr9	80015001	80020000	5000	0.0007325	3.135	Upregulated
mm10_bin_483542	159.459	1.1553	0.3421	3.3766	0.0007338	0.001449	chr9	80020001	80025000	5000	0.001449	2.839	Upregulated
mm10_bin_483543	184.363	1.2134	0.2913	4.1658	3.102e-05	0.0001051	chr9	80025001	80030000	5000	0.0001051	3.978	Upregulated
mm10_bin_483544	130.306	1.2882	0.1835	7.0198	2.222e-12	1.433e-10	chr9	80030001	80035000	5000	1.433e-10	9.844	Upregulated
mm10_bin_483545	168.014	1.2229	0.2451	4.9892	6.064e-07	4.401e-06	chr9	80035001	80040000	5000	4.401e-06	5.356	Upregulated
mm10_bin_483546	136.647	1.1464	0.2948	3.8883	0.0001009	0.0002771	chr9	80040001	80045000	5000	0.0002771	3.557	Upregulated
mm10_bin_483547	160.381	1.4923	0.3526	4.2323	2.313e-05	8.278e-05	chr9	80045001	80050000	5000	8.278e-05	4.082	Upregulated
mm10_bin_483548	141.467	1.1934	0.3359	3.5528	0.0003811	0.0008365	chr9	80050001	80055000	5000	0.0008365	3.078	Upregulated
mm10_bin_483549	163.083	1.0373	0.2696	3.8478	0.0001192	0.0003179	chr9	80055001	80060000	5000	0.0003179	3.498	Upregulated
mm10_bin_483550	137.728	1.0341	0.3568	2.8982	0.003753	0.005773	chr9	80060001	80065000	5000	0.005773	2.239	Upregulated
mm10_bin_483551	87.19	1.5405	0.2766	5.57	2.548e-08	3.469e-07	chr9	80065001	80070000	5000	3.469e-07	6.46	Upregulated
mm10_bin_483552	130.375	1.4983	0.4365	3.4327	0.0005976	0.00122	chr9	80070001	80075000	5000	0.00122	2.914	Upregulated
mm10_bin_483553	131.75	1.3052	0.3196	4.0842	4.423e-05	0.0001406	chr9	80075001	80080000	5000	0.0001406	3.852	Upregulated
mm10_bin_483554	113.368	1.216	0.4316	2.8176	0.004839	0.007172	chr9	80080001	80085000	5000	0.007172	2.144	Upregulated
mm10_bin_483555	120.078	1.3712	0.4117	3.3307	0.0008662	0.001667	chr9	80085001	80090000	5000	0.001667	2.778	Upregulated
mm10_bin_483556	121.592	1.3126	0.3551	3.6965	0.0002186	0.0005262	chr9	80090001	80095000	5000	0.0005262	3.279	Upregulated
mm10_bin_483557	122.889	1.3322	0.3468	3.8413	0.0001224	0.000325	chr9	80095001	80100000	5000	0.000325	3.488	Upregulated
mm10_bin_483558	123.148	1.2259	0.3721	3.2943	0.0009867	0.00186	chr9	80100001	80105000	5000	0.00186	2.73	Upregulated
mm10_bin_483559	120.993	1.3075	0.3305	3.9555	7.637e-05	0.00022	chr9	80105001	80110000	5000	0.00022	3.658	Upregulated
mm10_bin_483560	125.332	1.3465	0.4566	2.9492	0.003186	0.005019	chr9	80110001	80115000	5000	0.005019	2.299	Upregulated
mm10_bin_483561	111.256	1.2229	0.3788	3.2281	0.001246	0.002266	chr9	80115001	80120000	5000	0.002266	2.645	Upregulated
mm10_bin_483562	111.84	1.2152	0.3445	3.5279	0.0004189	0.0009057	chr9	80120001	80125000	5000	0.0009057	3.043	Upregulated
mm10_bin_483563	119.981	1.3021	0.3129	4.1615	3.162e-05	0.0001068	chr9	80125001	80130000	5000	0.0001068	3.971	Upregulated
mm10_bin_483564	127.556	1.1888	0.3038	3.9129	9.119e-05	0.0002547	chr9	80130001	80135000	5000	0.0002547	3.594	Upregulated
mm10_bin_483565	111.38	1.4196	0.3327	4.2668	1.983e-05	7.302e-05	chr9	80135001	80140000	5000	7.302e-05	4.137	Upregulated
mm10_bin_483566	120.45	1.3127	0.4061	3.2325	0.001227	0.002236	chr9	80140001	80145000	5000	0.002236	2.65	Upregulated
mm10_bin_483567	121.478	1.314	0.3751	3.5031	0.0004599	0.0009789	chr9	80145001	80150000	5000	0.0009789	3.009	Upregulated
mm10_bin_483568	120.11	1.343	0.3336	4.0253	5.689e-05	0.0001728	chr9	80150001	80155000	5000	0.0001728	3.762	Upregulated
mm10_bin_483569	147.798	1.2434	0.3579	3.4739	0.000513	0.001073	chr9	80155001	80160000	5000	0.001073	2.969	Upregulated
mm10_bin_483570	136.898	1.2556	0.3169	3.9624	7.42e-05	0.0002149	chr9	80160001	80165000	5000	0.0002149	3.668	Upregulated
mm10_bin_483571	117.751	1.2948	0.3427	3.7778	0.0001582	0.0004018	chr9	80165001	80170000	5000	0.0004018	3.396	Upregulated
mm10_bin_483572	114.902	1.1877	0.429	2.7685	0.005632	0.008168	chr9	80170001	80175000	5000	0.008168	2.088	Upregulated
mm10_bin_483573	112.02	1.3536	0.3773	3.5874	0.0003339	0.0007492	chr9	80175001	80180000	5000	0.0007492	3.125	Upregulated
mm10_bin_483574	133.809	1.2222	0.3238	3.775	0.00016	0.0004056	chr9	80180001	80185000	5000	0.0004056	3.392	Upregulated
mm10_bin_483575	124.105	1.5147	0.3781	4.006	6.176e-05	0.0001848	chr9	80185001	80190000	5000	0.0001848	3.733	Upregulated
mm10_bin_483576	122.797	1.3102	0.4333	3.0239	0.002496	0.00408	chr9	80190001	80195000	5000	0.00408	2.389	Upregulated
mm10_bin_483577	109.696	1.3033	0.368	3.5418	0.0003974	0.0008663	chr9	80195001	80200000	5000	0.0008663	3.062	Upregulated
mm10_bin_483578	128.554	1.3414	0.3921	3.4212	0.0006235	0.001264	chr9	80200001	80205000	5000	0.001264	2.898	Upregulated
mm10_bin_483579	129.256	1.368	0.3297	4.1496	3.331e-05	0.0001114	chr9	80205001	80210000	5000	0.0001114	3.953	Upregulated
mm10_bin_483580	131.521	1.4062	0.3747	3.7529	0.0001748	0.0004365	chr9	80210001	80215000	5000	0.0004365	3.36	Upregulated
mm10_bin_483581	127.933	1.3135	0.3753	3.4994	0.0004663	0.0009904	chr9	80215001	80220000	5000	0.0009904	3.004	Upregulated
mm10_bin_483582	90.635	0.8303	0.2226	3.7294	0.000192	0.000472	chr9	80220001	80225000	5000	0.000472	3.326	Upregulated
mm10_bin_483583	94.408	0.6562	0.2134	3.075	0.002105	0.003531	chr9	80225001	80230000	5000	0.003531	2.452	Upregulated
mm10_bin_483584	85.654	0.7405	0.2307	3.2093	0.001331	0.002395	chr9	80230001	80235000	5000	0.002395	2.621	Upregulated
mm10_bin_483586	103.309	0.8097	0.2057	3.937	8.252e-05	0.0002345	chr9	80240001	80245000	5000	0.0002345	3.63	Upregulated
mm10_bin_483587	101.156	0.7001	0.346	2.0235	0.04302	0.04898	chr9	80245001	80250000	5000	0.04898	1.31	Upregulated
mm10_bin_483588	91.513	0.5539	0.2154	2.5722	0.01011	0.01353	chr9	80250001	80255000	5000	0.01353	1.869	Upregulated
mm10_bin_483589	90.413	0.6555	0.2402	2.7296	0.006342	0.009049	chr9	80255001	80260000	5000	0.009049	2.043	Upregulated
mm10_bin_483591	93.103	0.636	0.2014	3.1572	0.001593	0.002788	chr9	80265001	80270000	5000	0.002788	2.555	Upregulated
mm10_bin_483592	95.739	0.6948	0.2041	3.4045	0.0006629	0.001331	chr9	80270001	80275000	5000	0.001331	2.876	Upregulated
mm10_bin_483595	91.406	0.6134	0.2162	2.837	0.004553	0.006808	chr9	80285001	80290000	5000	0.006808	2.167	Upregulated
mm10_bin_483597	89.486	0.6256	0.2075	3.0156	0.002565	0.004176	chr9	80295001	80300000	5000	0.004176	2.379	Upregulated
mm10_bin_483598	89.875	0.7449	0.2118	3.5167	0.000437	0.0009382	chr9	80300001	80305000	5000	0.0009382	3.028	Upregulated
mm10_bin_483599	96.594	0.5019	0.2104	2.3853	0.01707	0.02137	chr9	80305001	80310000	5000	0.02137	1.67	Upregulated
mm10_bin_483601	78.223	0.5789	0.2264	2.5571	0.01055	0.01404	chr9	80315001	80320000	5000	0.01404	1.853	Upregulated
mm10_bin_483602	111.082	0.6761	0.1748	3.8678	0.0001098	0.000297	chr9	80320001	80325000	5000	0.000297	3.527	Upregulated
mm10_bin_483603	134.422	0.5323	0.1491	3.5713	0.0003553	0.0007889	chr9	80325001	80330000	5000	0.0007889	3.103	Upregulated
mm10_bin_483610	158.565	0.5253	0.1323	3.9707	7.165e-05	0.0002088	chr9	80360001	80365000	5000	0.0002088	3.68	Upregulated
mm10_bin_483614	127.023	0.6972	0.1502	4.6427	3.439e-06	1.77e-05	chr9	80380001	80385000	5000	1.77e-05	4.752	Upregulated
mm10_bin_483617	129.745	0.5858	0.1536	3.8143	0.0001365	0.0003557	chr9	80395001	80400000	5000	0.0003557	3.449	Upregulated
mm10_bin_483618	126.842	0.5989	0.1493	4.012	6.021e-05	0.000181	chr9	80400001	80405000	5000	0.000181	3.742	Upregulated
mm10_bin_483619	88.169	0.7385	0.2085	3.5422	0.0003968	0.0008652	chr9	80405001	80410000	5000	0.0008652	3.063	Upregulated
mm10_bin_483625	141.761	0.7948	0.156	5.0952	3.484e-07	2.822e-06	chr9	80435001	80440000	5000	2.822e-06	5.549	Upregulated
mm10_bin_483626	153.211	0.8242	0.1303	6.3259	2.517e-10	8e-09	chr9	80440001	80445000	5000	8e-09	8.097	Upregulated
mm10_bin_483627	127.737	0.6581	0.1433	4.5919	4.393e-06	2.157e-05	chr9	80445001	80450000	5000	2.157e-05	4.666	Upregulated
mm10_bin_483629	132.935	0.7612	0.1546	4.9224	8.549e-07	5.787e-06	chr9	80455001	80460000	5000	5.787e-06	5.238	Upregulated
mm10_bin_483630	120.618	0.684	0.1679	4.0746	4.61e-05	0.0001455	chr9	80460001	80465000	5000	0.0001455	3.837	Upregulated
mm10_bin_483631	165.325	0.8329	0.1255	6.6362	3.218e-11	1.429e-09	chr9	80465001	80470000	5000	1.429e-09	8.845	Upregulated
mm10_bin_483632	131.846	0.7364	0.1584	4.6494	3.329e-06	1.723e-05	chr9	80470001	80475000	5000	1.723e-05	4.764	Upregulated
mm10_bin_483633	123.597	0.7636	0.1602	4.7657	1.882e-06	1.09e-05	chr9	80475001	80480000	5000	1.09e-05	4.963	Upregulated
mm10_bin_483634	112.278	0.9239	0.1616	5.7159	1.092e-08	1.751e-07	chr9	80480001	80485000	5000	1.751e-07	6.757	Upregulated
mm10_bin_483635	122.85	0.7418	0.162	4.5796	4.658e-06	2.261e-05	chr9	80485001	80490000	5000	2.261e-05	4.646	Upregulated
mm10_bin_483636	107.615	0.6424	0.1608	3.994	6.496e-05	0.0001925	chr9	80490001	80495000	5000	0.0001925	3.715	Upregulated
mm10_bin_483637	116.266	0.6889	0.1685	4.0871	4.368e-05	0.0001392	chr9	80495001	80500000	5000	0.0001392	3.856	Upregulated
mm10_bin_483638	118.81	0.9335	0.1526	6.1188	9.426e-10	2.38e-08	chr9	80500001	80505000	5000	2.38e-08	7.623	Upregulated
mm10_bin_483639	148.112	0.7528	0.1392	5.4093	6.327e-08	7.225e-07	chr9	80505001	80510000	5000	7.225e-07	6.141	Upregulated
mm10_bin_483640	124.609	0.7639	0.1473	5.1856	2.154e-07	1.919e-06	chr9	80510001	80515000	5000	1.919e-06	5.717	Upregulated
mm10_bin_483641	119.117	0.5922	0.1699	3.4845	0.0004931	0.001038	chr9	80515001	80520000	5000	0.001038	2.984	Upregulated
mm10_bin_483643	93.758	0.7476	0.2034	3.6755	0.0002373	0.0005635	chr9	80525001	80530000	5000	0.0005635	3.249	Upregulated
mm10_bin_483644	134.379	0.6934	0.1445	4.7975	1.607e-06	9.587e-06	chr9	80530001	80535000	5000	9.587e-06	5.018	Upregulated
mm10_bin_483645	143.13	0.7568	0.1476	5.1287	2.917e-07	2.449e-06	chr9	80535001	80540000	5000	2.449e-06	5.611	Upregulated
mm10_bin_483646	129.783	0.65	0.1538	4.2249	2.39e-05	8.501e-05	chr9	80540001	80545000	5000	8.501e-05	4.071	Upregulated
mm10_bin_483647	117.713	0.563	0.1644	3.4245	0.0006159	0.001251	chr9	80545001	80550000	5000	0.001251	2.903	Upregulated
mm10_bin_483648	143.684	0.8221	0.145	5.6677	1.448e-08	2.199e-07	chr9	80550001	80555000	5000	2.199e-07	6.658	Upregulated
mm10_bin_483649	129.932	0.7162	0.1401	5.1129	3.173e-07	2.621e-06	chr9	80555001	80560000	5000	2.621e-06	5.582	Upregulated
mm10_bin_483650	122.326	0.7548	0.1545	4.8837	1.041e-06	6.771e-06	chr9	80560001	80565000	5000	6.771e-06	5.169	Upregulated
mm10_bin_483651	114.72	0.7904	0.1604	4.9259	8.397e-07	5.706e-06	chr9	80565001	80570000	5000	5.706e-06	5.244	Upregulated
mm10_bin_483652	119.214	0.7414	0.1594	4.6501	3.318e-06	1.719e-05	chr9	80570001	80575000	5000	1.719e-05	4.765	Upregulated
mm10_bin_483653	128.742	0.6773	0.1505	4.4996	6.807e-06	3.073e-05	chr9	80575001	80580000	5000	3.073e-05	4.512	Upregulated
mm10_bin_483654	128.505	0.87	0.1537	5.6614	1.501e-08	2.265e-07	chr9	80580001	80585000	5000	2.265e-07	6.645	Upregulated
mm10_bin_483655	80.28	0.9562	0.2136	4.4775	7.553e-06	3.339e-05	chr9	80585001	80590000	5000	3.339e-05	4.476	Upregulated
mm10_bin_483656	61.087	0.7828	0.2362	3.3147	0.0009175	0.00175	chr9	80590001	80595000	5000	0.00175	2.757	Upregulated
mm10_bin_483657	113.146	0.7554	0.158	4.7796	1.756e-06	1.031e-05	chr9	80595001	80600000	5000	1.031e-05	4.987	Upregulated
mm10_bin_483658	129.853	0.6661	0.1512	4.4064	1.051e-05	4.362e-05	chr9	80600001	80605000	5000	4.362e-05	4.36	Upregulated
mm10_bin_483659	122.039	0.6942	0.1571	4.4189	9.919e-06	4.161e-05	chr9	80605001	80610000	5000	4.161e-05	4.381	Upregulated
mm10_bin_483660	138.12	0.6881	0.1501	4.5837	4.569e-06	2.226e-05	chr9	80610001	80615000	5000	2.226e-05	4.653	Upregulated
mm10_bin_483661	134.388	0.7022	0.1485	4.7301	2.244e-06	1.255e-05	chr9	80615001	80620000	5000	1.255e-05	4.901	Upregulated
mm10_bin_483662	135.002	0.5908	0.1675	3.5275	0.0004196	0.0009069	chr9	80620001	80625000	5000	0.0009069	3.042	Upregulated
mm10_bin_483663	140.066	0.6885	0.1529	4.5035	6.683e-06	3.028e-05	chr9	80625001	80630000	5000	3.028e-05	4.519	Upregulated
mm10_bin_483664	131.893	0.8532	0.1639	5.2067	1.922e-07	1.754e-06	chr9	80630001	80635000	5000	1.754e-06	5.756	Upregulated
mm10_bin_483665	128.291	0.6915	0.1606	4.3049	1.67e-05	6.348e-05	chr9	80635001	80640000	5000	6.348e-05	4.197	Upregulated
mm10_bin_483666	126.305	0.6152	0.1724	3.5696	0.0003576	0.0007931	chr9	80640001	80645000	5000	0.0007931	3.101	Upregulated
mm10_bin_483667	123.777	0.6439	0.1615	3.9877	6.672e-05	0.0001968	chr9	80645001	80650000	5000	0.0001968	3.706	Upregulated
mm10_bin_483668	116.283	0.8194	0.153	5.3539	8.609e-08	9.247e-07	chr9	80650001	80655000	5000	9.247e-07	6.034	Upregulated
mm10_bin_483669	120.859	0.6918	0.1674	4.1327	3.585e-05	0.0001183	chr9	80655001	80660000	5000	0.0001183	3.927	Upregulated
mm10_bin_483670	43.795	0.757	0.2385	3.1744	0.001501	0.002652	chr9	80660001	80665000	5000	0.002652	2.576	Upregulated
mm10_bin_483671	96.383	0.8614	0.1896	4.5425	5.56e-06	2.609e-05	chr9	80665001	80670000	5000	2.609e-05	4.584	Upregulated
mm10_bin_483672	122.623	0.6608	0.1527	4.3285	1.501e-05	5.821e-05	chr9	80670001	80675000	5000	5.821e-05	4.235	Upregulated
mm10_bin_483673	122.301	0.7373	0.1722	4.2815	1.856e-05	6.919e-05	chr9	80675001	80680000	5000	6.919e-05	4.16	Upregulated
mm10_bin_483674	129.826	0.6657	0.1561	4.2652	1.997e-05	7.343e-05	chr9	80680001	80685000	5000	7.343e-05	4.134	Upregulated
mm10_bin_483675	130.221	0.7522	0.1538	4.8914	1.001e-06	6.562e-06	chr9	80685001	80690000	5000	6.562e-06	5.183	Upregulated
mm10_bin_483676	114.682	0.823	0.1651	4.9833	6.251e-07	4.509e-06	chr9	80690001	80695000	5000	4.509e-06	5.346	Upregulated
mm10_bin_483677	135.117	0.5338	0.1531	3.4858	0.0004907	0.001034	chr9	80695001	80700000	5000	0.001034	2.985	Upregulated
mm10_bin_483678	140.482	0.8386	0.141	5.9479	2.716e-09	5.67e-08	chr9	80700001	80705000	5000	5.67e-08	7.246	Upregulated
mm10_bin_483679	113.17	0.6277	0.1621	3.8718	0.000108	0.0002931	chr9	80705001	80710000	5000	0.0002931	3.533	Upregulated
mm10_bin_483680	119.522	0.7254	0.173	4.1931	2.752e-05	9.536e-05	chr9	80710001	80715000	5000	9.536e-05	4.021	Upregulated
mm10_bin_483682	70.77	0.7034	0.2273	3.0945	0.001972	0.003339	chr9	80720001	80725000	5000	0.003339	2.476	Upregulated
mm10_bin_483683	127.286	0.8151	0.1525	5.3444	9.07e-08	9.635e-07	chr9	80725001	80730000	5000	9.635e-07	6.016	Upregulated
mm10_bin_483684	91.783	0.8219	0.2055	3.9993	6.353e-05	0.0001891	chr9	80730001	80735000	5000	0.0001891	3.723	Upregulated
mm10_bin_483685	112.569	0.5553	0.1697	3.2731	0.001064	0.001982	chr9	80735001	80740000	5000	0.001982	2.703	Upregulated
mm10_bin_483686	108.196	0.6855	0.1807	3.7937	0.0001484	0.0003812	chr9	80740001	80745000	5000	0.0003812	3.419	Upregulated
mm10_bin_483687	132.877	0.6511	0.1429	4.5558	5.22e-06	2.48e-05	chr9	80745001	80750000	5000	2.48e-05	4.606	Upregulated
mm10_bin_483688	126.058	0.695	0.156	4.4536	8.446e-06	3.656e-05	chr9	80750001	80755000	5000	3.656e-05	4.437	Upregulated
mm10_bin_483689	129.739	0.6856	0.157	4.3665	1.262e-05	5.058e-05	chr9	80755001	80760000	5000	5.058e-05	4.296	Upregulated
mm10_bin_483690	135.838	0.9419	0.144	6.5434	6.012e-11	2.432e-09	chr9	80760001	80765000	5000	2.432e-09	8.614	Upregulated
mm10_bin_483691	137.709	0.893	0.1422	6.2807	3.371e-10	1.019e-08	chr9	80765001	80770000	5000	1.019e-08	7.992	Upregulated
mm10_bin_483692	117.947	0.7286	0.1685	4.3247	1.527e-05	5.904e-05	chr9	80770001	80775000	5000	5.904e-05	4.229	Upregulated
mm10_bin_483693	117.476	0.6737	0.169	3.9872	6.685e-05	0.0001971	chr9	80775001	80780000	5000	0.0001971	3.705	Upregulated
mm10_bin_483694	114.312	0.705	0.1719	4.1014	4.107e-05	0.0001323	chr9	80780001	80785000	5000	0.0001323	3.878	Upregulated
mm10_bin_483695	122.56	0.6631	0.1642	4.0374	5.404e-05	0.0001657	chr9	80785001	80790000	5000	0.0001657	3.781	Upregulated
mm10_bin_483696	124.648	0.5798	0.1536	3.7741	0.0001606	0.0004068	chr9	80790001	80795000	5000	0.0004068	3.391	Upregulated
mm10_bin_483697	145.258	0.702	0.1417	4.9534	7.293e-07	5.101e-06	chr9	80795001	80800000	5000	5.101e-06	5.292	Upregulated
mm10_bin_483698	111.261	0.7365	0.1669	4.4137	1.016e-05	4.245e-05	chr9	80800001	80805000	5000	4.245e-05	4.372	Upregulated
mm10_bin_483699	122.389	0.8233	0.1563	5.2689	1.372e-07	1.34e-06	chr9	80805001	80810000	5000	1.34e-06	5.873	Upregulated
mm10_bin_483700	123.427	0.713	0.1662	4.2885	1.799e-05	6.741e-05	chr9	80810001	80815000	5000	6.741e-05	4.171	Upregulated
mm10_bin_483701	118.496	0.6528	0.1809	3.6087	0.0003077	0.0006998	chr9	80815001	80820000	5000	0.0006998	3.155	Upregulated
mm10_bin_483702	102.748	0.6801	0.1893	3.5929	0.000327	0.0007362	chr9	80820001	80825000	5000	0.0007362	3.133	Upregulated
mm10_bin_483703	114.813	0.8299	0.1669	4.9718	6.633e-07	4.727e-06	chr9	80825001	80830000	5000	4.727e-06	5.325	Upregulated
mm10_bin_483704	115.382	0.8247	0.1587	5.1953	2.043e-07	1.84e-06	chr9	80830001	80835000	5000	1.84e-06	5.735	Upregulated
mm10_bin_483705	95.949	0.7044	0.1828	3.8543	0.0001161	0.000311	chr9	80835001	80840000	5000	0.000311	3.507	Upregulated
mm10_bin_483706	105.3	0.8154	0.2	4.0763	4.575e-05	0.0001446	chr9	80840001	80845000	5000	0.0001446	3.84	Upregulated
mm10_bin_483707	132.531	0.7307	0.1464	4.9925	5.961e-07	4.341e-06	chr9	80845001	80850000	5000	4.341e-06	5.362	Upregulated
mm10_bin_483708	120.957	0.7006	0.1667	4.202	2.646e-05	9.237e-05	chr9	80850001	80855000	5000	9.237e-05	4.034	Upregulated
mm10_bin_483709	129.562	0.673	0.1565	4.301	1.7e-05	6.441e-05	chr9	80855001	80860000	5000	6.441e-05	4.191	Upregulated
mm10_bin_483710	116.585	0.7618	0.1688	4.5136	6.373e-06	2.913e-05	chr9	80860001	80865000	5000	2.913e-05	4.536	Upregulated
mm10_bin_483712	136.297	0.8533	0.1527	5.5874	2.305e-08	3.203e-07	chr9	80870001	80875000	5000	3.203e-07	6.494	Upregulated
mm10_bin_483713	133.112	0.9313	0.1457	6.3902	1.657e-10	5.659e-09	chr9	80875001	80880000	5000	5.659e-09	8.247	Upregulated
mm10_bin_483714	118.257	0.8697	0.1613	5.3923	6.956e-08	7.801e-07	chr9	80880001	80885000	5000	7.801e-07	6.108	Upregulated
mm10_bin_483715	105.702	0.7711	0.1746	4.4174	9.99e-06	4.186e-05	chr9	80885001	80890000	5000	4.186e-05	4.378	Upregulated
mm10_bin_483716	120.782	0.72	0.1666	4.3222	1.545e-05	5.96e-05	chr9	80890001	80895000	5000	5.96e-05	4.225	Upregulated
mm10_bin_483717	112.187	0.7346	0.1761	4.1727	3.011e-05	0.0001026	chr9	80895001	80900000	5000	0.0001026	3.989	Upregulated
mm10_bin_483718	111.637	0.7255	0.1874	3.8719	0.000108	0.000293	chr9	80900001	80905000	5000	0.000293	3.533	Upregulated
mm10_bin_483719	100.878	0.807	0.1843	4.3779	1.198e-05	4.85e-05	chr9	80905001	80910000	5000	4.85e-05	4.314	Upregulated
mm10_bin_483720	119.341	0.6643	0.1843	3.6051	0.0003121	0.0007081	chr9	80910001	80915000	5000	0.0007081	3.15	Upregulated
mm10_bin_483721	105.143	0.6174	0.1703	3.6249	0.0002891	0.0006643	chr9	80915001	80920000	5000	0.0006643	3.178	Upregulated
mm10_bin_483722	110.748	0.8194	0.1666	4.9173	8.775e-07	5.909e-06	chr9	80920001	80925000	5000	5.909e-06	5.228	Upregulated
mm10_bin_483723	123.973	0.5848	0.1526	3.8321	0.000127	0.0003351	chr9	80925001	80930000	5000	0.0003351	3.475	Upregulated
mm10_bin_483724	143.956	0.6467	0.146	4.4304	9.405e-06	3.988e-05	chr9	80930001	80935000	5000	3.988e-05	4.399	Upregulated
mm10_bin_483725	143.073	0.9274	0.1418	6.5424	6.053e-11	2.445e-09	chr9	80935001	80940000	5000	2.445e-09	8.612	Upregulated
mm10_bin_483727	119.088	0.7541	0.1609	4.6881	2.758e-06	1.482e-05	chr9	80945001	80950000	5000	1.482e-05	4.829	Upregulated
mm10_bin_483730	144.159	0.8506	0.1448	5.8763	4.196e-09	8.099e-08	chr9	80960001	80965000	5000	8.099e-08	7.092	Upregulated
mm10_bin_483731	130.98	0.7665	0.1464	5.2358	1.643e-07	1.548e-06	chr9	80965001	80970000	5000	1.548e-06	5.81	Upregulated
mm10_bin_483732	130.047	0.751	0.1593	4.7138	2.431e-06	1.338e-05	chr9	80970001	80975000	5000	1.338e-05	4.873	Upregulated
mm10_bin_483733	130.876	0.7173	0.1593	4.5028	6.705e-06	3.036e-05	chr9	80975001	80980000	5000	3.036e-05	4.518	Upregulated
mm10_bin_483734	100.093	0.649	0.177	3.6658	0.0002465	0.0005816	chr9	80980001	80985000	5000	0.0005816	3.235	Upregulated
mm10_bin_483735	130.13	0.6615	0.1571	4.2115	2.536e-05	8.923e-05	chr9	80985001	80990000	5000	8.923e-05	4.049	Upregulated
mm10_bin_483736	137	0.7836	0.1411	5.5518	2.828e-08	3.775e-07	chr9	80990001	80995000	5000	3.775e-07	6.423	Upregulated
mm10_bin_483737	115.89	0.7988	0.1648	4.8469	1.254e-06	7.865e-06	chr9	80995001	81000000	5000	7.865e-06	5.104	Upregulated
mm10_bin_483738	120.085	0.7982	0.1549	5.1542	2.548e-07	2.197e-06	chr9	81000001	81005000	5000	2.197e-06	5.658	Upregulated
mm10_bin_483739	140.42	0.8831	0.1491	5.923	3.161e-09	6.434e-08	chr9	81005001	81010000	5000	6.434e-08	7.192	Upregulated
mm10_bin_483740	109.434	0.7796	0.1691	4.6107	4.013e-06	2.005e-05	chr9	81010001	81015000	5000	2.005e-05	4.698	Upregulated
mm10_bin_483741	126.252	0.6161	0.15	4.1063	4.02e-05	0.00013	chr9	81015001	81020000	5000	0.00013	3.886	Upregulated
mm10_bin_483742	136.931	0.7734	0.1365	5.6639	1.48e-08	2.238e-07	chr9	81020001	81025000	5000	2.238e-07	6.65	Upregulated
mm10_bin_483743	117.882	0.8511	0.1639	5.1916	2.085e-07	1.871e-06	chr9	81025001	81030000	5000	1.871e-06	5.728	Upregulated
mm10_bin_483744	126.609	0.691	0.1548	4.4649	8.012e-06	3.502e-05	chr9	81030001	81035000	5000	3.502e-05	4.456	Upregulated
mm10_bin_483746	110.797	0.8482	0.1697	4.9975	5.808e-07	4.252e-06	chr9	81040001	81045000	5000	4.252e-06	5.371	Upregulated
mm10_bin_483747	106.902	0.6817	0.1824	3.7375	0.0001859	0.0004595	chr9	81045001	81050000	5000	0.0004595	3.338	Upregulated
mm10_bin_483748	66.11	0.5165	0.2344	2.2037	0.02755	0.03274	chr9	81050001	81055000	5000	0.03274	1.485	Upregulated
mm10_bin_483749	113.134	0.7476	0.1621	4.6105	4.017e-06	2.006e-05	chr9	81055001	81060000	5000	2.006e-05	4.698	Upregulated
mm10_bin_483750	104.267	0.9089	0.1807	5.0289	4.934e-07	3.732e-06	chr9	81060001	81065000	5000	3.732e-06	5.428	Upregulated
mm10_bin_483751	52.185	0.7889	0.2224	3.5467	0.0003901	0.000853	chr9	81065001	81070000	5000	0.000853	3.069	Upregulated
mm10_bin_483752	109.293	0.699	0.1809	3.8637	0.0001117	0.0003012	chr9	81070001	81075000	5000	0.0003012	3.521	Upregulated
mm10_bin_483753	125.225	0.7369	0.1534	4.802	1.571e-06	9.416e-06	chr9	81075001	81080000	5000	9.416e-06	5.026	Upregulated
mm10_bin_483754	138.78	0.9073	0.1521	5.9654	2.44e-09	5.197e-08	chr9	81080001	81085000	5000	5.197e-08	7.284	Upregulated
mm10_bin_483755	123.029	0.8658	0.1683	5.1461	2.66e-07	2.273e-06	chr9	81085001	81090000	5000	2.273e-06	5.643	Upregulated
mm10_bin_483756	121.88	0.7333	0.1642	4.466	7.97e-06	3.488e-05	chr9	81090001	81095000	5000	3.488e-05	4.457	Upregulated
mm10_bin_483757	109.017	0.6619	0.1712	3.867	0.0001102	0.0002979	chr9	81095001	81100000	5000	0.0002979	3.526	Upregulated
mm10_bin_483758	93.911	0.7807	0.1935	4.0344	5.475e-05	0.0001675	chr9	81100001	81105000	5000	0.0001675	3.776	Upregulated
mm10_bin_483759	120.575	0.8072	0.1639	4.9237	8.492e-07	5.757e-06	chr9	81105001	81110000	5000	5.757e-06	5.24	Upregulated
mm10_bin_483760	112.223	0.567	0.1709	3.3179	0.000907	0.001733	chr9	81110001	81115000	5000	0.001733	2.761	Upregulated
mm10_bin_483761	134.325	0.7175	0.1429	5.0196	5.178e-07	3.88e-06	chr9	81115001	81120000	5000	3.88e-06	5.411	Upregulated
mm10_bin_483762	149.574	0.7746	0.1345	5.7612	8.351e-09	1.413e-07	chr9	81120001	81125000	5000	1.413e-07	6.85	Upregulated
mm10_bin_483763	114.976	0.7517	0.1645	4.5689	4.902e-06	2.357e-05	chr9	81125001	81130000	5000	2.357e-05	4.628	Upregulated
mm10_bin_483764	131.953	0.8247	0.1673	4.928	8.309e-07	5.659e-06	chr9	81130001	81135000	5000	5.659e-06	5.247	Upregulated
mm10_bin_483765	118.845	0.6046	0.1615	3.7435	0.0001815	0.0004504	chr9	81135001	81140000	5000	0.0004504	3.346	Upregulated
mm10_bin_483766	144.992	0.8541	0.1364	6.2613	3.819e-10	1.128e-08	chr9	81140001	81145000	5000	1.128e-08	7.948	Upregulated
mm10_bin_483767	112.603	0.9044	0.1639	5.518	3.429e-08	4.415e-07	chr9	81145001	81150000	5000	4.415e-07	6.355	Upregulated
mm10_bin_483769	102.079	0.7443	0.1889	3.9399	8.153e-05	0.0002322	chr9	81155001	81160000	5000	0.0002322	3.634	Upregulated
mm10_bin_483770	122.072	1.0522	0.1575	6.6813	2.369e-11	1.104e-09	chr9	81160001	81165000	5000	1.104e-09	8.957	Upregulated
mm10_bin_483771	121.288	0.8178	0.1544	5.2948	1.191e-07	1.197e-06	chr9	81165001	81170000	5000	1.197e-06	5.922	Upregulated
mm10_bin_483772	114.5	0.724	0.1641	4.4127	1.021e-05	4.261e-05	chr9	81170001	81175000	5000	4.261e-05	4.371	Upregulated
mm10_bin_483773	121.313	0.7567	0.1675	4.5186	6.224e-06	2.857e-05	chr9	81175001	81180000	5000	2.857e-05	4.544	Upregulated
mm10_bin_483774	88.285	0.8172	0.196	4.1692	3.056e-05	0.0001039	chr9	81180001	81185000	5000	0.0001039	3.984	Upregulated
mm10_bin_483775	50.824	0.7714	0.2322	3.3228	0.0008913	0.001708	chr9	81185001	81190000	5000	0.001708	2.768	Upregulated
mm10_bin_483776	116.65	0.7722	0.1787	4.3215	1.55e-05	5.974e-05	chr9	81190001	81195000	5000	5.974e-05	4.224	Upregulated
mm10_bin_483777	126.959	0.9093	0.1568	5.7987	6.683e-09	1.179e-07	chr9	81195001	81200000	5000	1.179e-07	6.928	Upregulated
mm10_bin_483778	125.037	0.6818	0.1559	4.3719	1.232e-05	4.96e-05	chr9	81200001	81205000	5000	4.96e-05	4.305	Upregulated
mm10_bin_483779	116.993	0.7762	0.1611	4.8187	1.445e-06	8.805e-06	chr9	81205001	81210000	5000	8.805e-06	5.055	Upregulated
mm10_bin_483780	136.933	0.9574	0.1502	6.373	1.854e-10	6.213e-09	chr9	81210001	81215000	5000	6.213e-09	8.207	Upregulated
mm10_bin_483781	123.552	0.5799	0.1652	3.5113	0.0004459	0.0009541	chr9	81215001	81220000	5000	0.0009541	3.02	Upregulated
mm10_bin_483782	132.6	0.9752	0.1555	6.2708	3.593e-10	1.074e-08	chr9	81220001	81225000	5000	1.074e-08	7.969	Upregulated
mm10_bin_483783	123.218	0.724	0.1734	4.1753	2.976e-05	0.0001016	chr9	81225001	81230000	5000	0.0001016	3.993	Upregulated
mm10_bin_483784	100.17	0.7208	0.1829	3.9417	8.091e-05	0.0002308	chr9	81230001	81235000	5000	0.0002308	3.637	Upregulated
mm10_bin_483785	112.324	0.6591	0.1623	4.0611	4.885e-05	0.0001526	chr9	81235001	81240000	5000	0.0001526	3.816	Upregulated
mm10_bin_483786	111.135	0.8824	0.1696	5.2037	1.953e-07	1.776e-06	chr9	81240001	81245000	5000	1.776e-06	5.751	Upregulated
mm10_bin_483787	99.397	0.6505	0.1883	3.4537	0.0005529	0.001143	chr9	81245001	81250000	5000	0.001143	2.942	Upregulated
mm10_bin_483788	66.371	0.7166	0.223	3.214	0.001309	0.002362	chr9	81250001	81255000	5000	0.002362	2.627	Upregulated
mm10_bin_483789	47.603	0.6342	0.2367	2.6798	0.007367	0.01029	chr9	81255001	81260000	5000	0.01029	1.987	Upregulated
mm10_bin_483790	129.589	0.8356	0.1578	5.2956	1.187e-07	1.194e-06	chr9	81260001	81265000	5000	1.194e-06	5.923	Upregulated
mm10_bin_483791	126.409	0.758	0.1655	4.5802	4.645e-06	2.256e-05	chr9	81265001	81270000	5000	2.256e-05	4.647	Upregulated
mm10_bin_483792	108.888	0.5991	0.1753	3.4179	0.0006311	0.001277	chr9	81270001	81275000	5000	0.001277	2.894	Upregulated
mm10_bin_483793	110.552	0.6687	0.168	3.9807	6.871e-05	0.0002016	chr9	81275001	81280000	5000	0.0002016	3.695	Upregulated
mm10_bin_483794	69.927	0.5074	0.2392	2.1215	0.03388	0.03944	chr9	81280001	81285000	5000	0.03944	1.404	Upregulated
mm10_bin_483795	118.31	0.8304	0.1572	5.281	1.285e-07	1.273e-06	chr9	81285001	81290000	5000	1.273e-06	5.895	Upregulated
mm10_bin_483796	116.151	0.8024	0.1596	5.0287	4.939e-07	3.736e-06	chr9	81290001	81295000	5000	3.736e-06	5.428	Upregulated
mm10_bin_483797	109.603	0.7533	0.1749	4.3082	1.646e-05	6.273e-05	chr9	81295001	81300000	5000	6.273e-05	4.203	Upregulated
mm10_bin_483798	68.338	0.8207	0.2234	3.6732	0.0002395	0.0005677	chr9	81300001	81305000	5000	0.0005677	3.246	Upregulated
mm10_bin_483799	123.932	0.6083	0.1514	4.0172	5.888e-05	0.0001777	chr9	81305001	81310000	5000	0.0001777	3.75	Upregulated
mm10_bin_483800	144.983	0.7512	0.1615	4.6524	3.281e-06	1.703e-05	chr9	81310001	81315000	5000	1.703e-05	4.769	Upregulated
mm10_bin_483801	110.496	0.8797	0.1853	4.7482	2.053e-06	1.169e-05	chr9	81315001	81320000	5000	1.169e-05	4.932	Upregulated
mm10_bin_483802	126.616	0.9236	0.1547	5.9704	2.367e-09	5.068e-08	chr9	81320001	81325000	5000	5.068e-08	7.295	Upregulated
mm10_bin_483803	117.466	0.8948	0.1613	5.549	2.873e-08	3.825e-07	chr9	81325001	81330000	5000	3.825e-07	6.417	Upregulated
mm10_bin_483804	99.427	0.8338	0.1883	4.4271	9.55e-06	4.036e-05	chr9	81330001	81335000	5000	4.036e-05	4.394	Upregulated
mm10_bin_483805	104.664	0.6322	0.1722	3.6711	0.0002415	0.0005717	chr9	81335001	81340000	5000	0.0005717	3.243	Upregulated
mm10_bin_483806	103.075	0.7609	0.1855	4.1015	4.105e-05	0.0001323	chr9	81340001	81345000	5000	0.0001323	3.879	Upregulated
mm10_bin_483807	133.754	0.8512	0.1437	5.9214	3.192e-09	6.486e-08	chr9	81345001	81350000	5000	6.486e-08	7.188	Upregulated
mm10_bin_483808	128.959	0.914	0.1665	5.4884	4.056e-08	5.051e-07	chr9	81350001	81355000	5000	5.051e-07	6.297	Upregulated
mm10_bin_483809	104.986	0.8111	0.2084	3.8918	9.949e-05	0.0002737	chr9	81355001	81360000	5000	0.0002737	3.563	Upregulated
mm10_bin_483810	112.162	0.6701	0.1669	4.0146	5.954e-05	0.0001793	chr9	81360001	81365000	5000	0.0001793	3.746	Upregulated
mm10_bin_483811	114.698	0.8288	0.1782	4.6519	3.289e-06	1.707e-05	chr9	81365001	81370000	5000	1.707e-05	4.768	Upregulated
mm10_bin_483812	125.939	0.8286	0.1758	4.7119	2.454e-06	1.348e-05	chr9	81370001	81375000	5000	1.348e-05	4.87	Upregulated
mm10_bin_483813	113.945	0.6257	0.1876	3.3348	0.0008536	0.001647	chr9	81375001	81380000	5000	0.001647	2.783	Upregulated
mm10_bin_483814	95.091	0.848	0.1828	4.6389	3.503e-06	1.796e-05	chr9	81380001	81385000	5000	1.796e-05	4.746	Upregulated
mm10_bin_483815	127.839	0.9443	0.1608	5.8707	4.34e-09	8.325e-08	chr9	81385001	81390000	5000	8.325e-08	7.08	Upregulated
mm10_bin_483816	105.446	0.7727	0.1902	4.0622	4.86e-05	0.000152	chr9	81390001	81395000	5000	0.000152	3.818	Upregulated
mm10_bin_483817	103.531	0.7399	0.1962	3.7717	0.0001621	0.0004101	chr9	81395001	81400000	5000	0.0004101	3.387	Upregulated
mm10_bin_483818	109.013	0.8188	0.1845	4.4378	9.089e-06	3.88e-05	chr9	81400001	81405000	5000	3.88e-05	4.411	Upregulated
mm10_bin_483819	117.041	0.597	0.1572	3.799	0.0001453	0.0003746	chr9	81405001	81410000	5000	0.0003746	3.426	Upregulated
mm10_bin_483820	110.712	0.6779	0.1686	4.0206	5.805e-05	0.0001757	chr9	81410001	81415000	5000	0.0001757	3.755	Upregulated
mm10_bin_483821	115.391	0.6347	0.1808	3.5106	0.000447	0.0009561	chr9	81415001	81420000	5000	0.0009561	3.019	Upregulated
mm10_bin_483822	121.648	0.9232	0.1575	5.8606	4.611e-09	8.742e-08	chr9	81420001	81425000	5000	8.742e-08	7.058	Upregulated
mm10_bin_483823	65.155	0.5219	0.2216	2.3552	0.01851	0.02296	chr9	81425001	81430000	5000	0.02296	1.639	Upregulated
mm10_bin_483824	105.779	0.6399	0.1632	3.921	8.816e-05	0.0002476	chr9	81430001	81435000	5000	0.0002476	3.606	Upregulated
mm10_bin_483825	103.886	0.7348	0.2018	3.6409	0.0002717	0.0006307	chr9	81435001	81440000	5000	0.0006307	3.2	Upregulated
mm10_bin_483826	113.399	0.6243	0.1718	3.6339	0.0002792	0.0006451	chr9	81440001	81445000	5000	0.0006451	3.19	Upregulated
mm10_bin_483827	116.101	0.8525	0.1594	5.3491	8.837e-08	9.437e-07	chr9	81445001	81450000	5000	9.437e-07	6.025	Upregulated
mm10_bin_483828	116.093	0.6906	0.1594	4.3313	1.482e-05	5.761e-05	chr9	81450001	81455000	5000	5.761e-05	4.24	Upregulated
mm10_bin_483829	120.038	0.7167	0.1617	4.4333	9.281e-06	3.946e-05	chr9	81455001	81460000	5000	3.946e-05	4.404	Upregulated
mm10_bin_483830	117.23	0.9297	0.156	5.9593	2.534e-09	5.353e-08	chr9	81460001	81465000	5000	5.353e-08	7.271	Upregulated
mm10_bin_483831	111.677	0.9291	0.1582	5.8741	4.252e-09	8.183e-08	chr9	81465001	81470000	5000	8.183e-08	7.087	Upregulated
mm10_bin_483832	111.789	0.7619	0.1742	4.3742	1.219e-05	4.915e-05	chr9	81470001	81475000	5000	4.915e-05	4.308	Upregulated
mm10_bin_483833	114.257	0.8076	0.1598	5.0544	4.318e-07	3.352e-06	chr9	81475001	81480000	5000	3.352e-06	5.475	Upregulated
mm10_bin_483834	106.906	0.6713	0.1866	3.5964	0.0003226	0.000728	chr9	81480001	81485000	5000	0.000728	3.138	Upregulated
mm10_bin_483835	87.035	0.8239	0.2145	3.8401	0.000123	0.0003263	chr9	81485001	81490000	5000	0.0003263	3.486	Upregulated
mm10_bin_483836	100.797	0.7368	0.1879	3.9217	8.792e-05	0.0002471	chr9	81490001	81495000	5000	0.0002471	3.607	Upregulated
mm10_bin_483837	106.069	0.7306	0.1675	4.3617	1.29e-05	5.148e-05	chr9	81495001	81500000	5000	5.148e-05	4.288	Upregulated
mm10_bin_483838	126.345	0.7996	0.1494	5.3516	8.72e-08	9.339e-07	chr9	81500001	81505000	5000	9.339e-07	6.03	Upregulated
mm10_bin_483839	112.924	0.7618	0.1653	4.6078	4.07e-06	2.027e-05	chr9	81505001	81510000	5000	2.027e-05	4.693	Upregulated
mm10_bin_483840	112.804	0.9663	0.1656	5.8348	5.385e-09	9.903e-08	chr9	81510001	81515000	5000	9.903e-08	7.004	Upregulated
mm10_bin_483841	115.37	0.7446	0.1714	4.3447	1.395e-05	5.485e-05	chr9	81515001	81520000	5000	5.485e-05	4.261	Upregulated
mm10_bin_483842	100.511	0.7804	0.1742	4.4798	7.47e-06	3.31e-05	chr9	81520001	81525000	5000	3.31e-05	4.48	Upregulated
mm10_bin_483843	111.244	0.9155	0.1646	5.563	2.652e-08	3.582e-07	chr9	81525001	81530000	5000	3.582e-07	6.446	Upregulated
mm10_bin_483844	100.888	0.8194	0.1942	4.2196	2.447e-05	8.667e-05	chr9	81530001	81535000	5000	8.667e-05	4.062	Upregulated
mm10_bin_483845	99.385	0.8215	0.2179	3.7697	0.0001635	0.0004129	chr9	81535001	81540000	5000	0.0004129	3.384	Upregulated
mm10_bin_483846	103.258	0.7292	0.1859	3.9217	8.792e-05	0.0002471	chr9	81540001	81545000	5000	0.0002471	3.607	Upregulated
mm10_bin_483847	113.575	0.7083	0.1812	3.9082	9.298e-05	0.0002588	chr9	81545001	81550000	5000	0.0002588	3.587	Upregulated
mm10_bin_483848	124.349	0.7645	0.1717	4.453	8.47e-06	3.665e-05	chr9	81550001	81555000	5000	3.665e-05	4.436	Upregulated
mm10_bin_483849	120.082	0.6258	0.1689	3.7043	0.000212	0.0005128	chr9	81555001	81560000	5000	0.0005128	3.29	Upregulated
mm10_bin_483850	132.006	0.8302	0.1572	5.281	1.285e-07	1.272e-06	chr9	81560001	81565000	5000	1.272e-06	5.895	Upregulated
mm10_bin_483851	124.49	0.8657	0.1528	5.6656	1.465e-08	2.219e-07	chr9	81565001	81570000	5000	2.219e-07	6.654	Upregulated
mm10_bin_483852	107.85	0.6303	0.1794	3.5125	0.0004439	0.0009505	chr9	81570001	81575000	5000	0.0009505	3.022	Upregulated
mm10_bin_483853	119.156	0.6364	0.1517	4.1954	2.724e-05	9.458e-05	chr9	81575001	81580000	5000	9.458e-05	4.024	Upregulated
mm10_bin_483854	114.409	0.5998	0.1676	3.5787	0.0003454	0.0007704	chr9	81580001	81585000	5000	0.0007704	3.113	Upregulated
mm10_bin_483855	112.255	0.7761	0.1703	4.5572	5.183e-06	2.465e-05	chr9	81585001	81590000	5000	2.465e-05	4.608	Upregulated
mm10_bin_483856	119.143	0.6182	0.1565	3.9506	7.797e-05	0.0002238	chr9	81590001	81595000	5000	0.0002238	3.65	Upregulated
mm10_bin_483857	130.349	0.7003	0.1652	4.2397	2.238e-05	8.059e-05	chr9	81595001	81600000	5000	8.059e-05	4.094	Upregulated
mm10_bin_483858	136.24	0.8453	0.1636	5.1665	2.386e-07	2.083e-06	chr9	81600001	81605000	5000	2.083e-06	5.681	Upregulated
mm10_bin_483859	125.259	0.8278	0.1646	5.0299	4.908e-07	3.717e-06	chr9	81605001	81610000	5000	3.717e-06	5.43	Upregulated
mm10_bin_483860	104.676	0.8249	0.1806	4.5665	4.958e-06	2.378e-05	chr9	81610001	81615000	5000	2.378e-05	4.624	Upregulated
mm10_bin_483865	218.381	0.521	0.1114	4.6773	2.907e-06	1.546e-05	chr9	81635001	81640000	5000	1.546e-05	4.811	Upregulated
mm10_bin_483866	153.526	0.7422	0.2276	3.2603	0.001113	0.002059	chr9	81640001	81645000	5000	0.002059	2.686	Upregulated
mm10_bin_483867	115.672	0.7267	0.184	3.9494	7.836e-05	0.0002247	chr9	81645001	81650000	5000	0.0002247	3.648	Upregulated
mm10_bin_483868	146.381	0.7333	0.1487	4.9301	8.22e-07	5.61e-06	chr9	81650001	81655000	5000	5.61e-06	5.251	Upregulated
mm10_bin_483869	130.321	0.6291	0.1511	4.1632	3.138e-05	0.0001061	chr9	81655001	81660000	5000	0.0001061	3.974	Upregulated
mm10_bin_483870	119.828	0.7687	0.154	4.9918	5.981e-07	4.353e-06	chr9	81660001	81665000	5000	4.353e-06	5.361	Upregulated
mm10_bin_483871	110.022	0.6179	0.1687	3.6636	0.0002487	0.0005858	chr9	81665001	81670000	5000	0.0005858	3.232	Upregulated
mm10_bin_483872	110.899	0.6368	0.1704	3.7361	0.0001869	0.0004615	chr9	81670001	81675000	5000	0.0004615	3.336	Upregulated
mm10_bin_483873	109.931	0.7133	0.1618	4.4092	1.037e-05	4.316e-05	chr9	81675001	81680000	5000	4.316e-05	4.365	Upregulated
mm10_bin_483874	126.11	0.6906	0.1583	4.3616	1.291e-05	5.151e-05	chr9	81680001	81685000	5000	5.151e-05	4.288	Upregulated
mm10_bin_483875	107.92	0.6488	0.1759	3.6879	0.0002261	0.0005412	chr9	81685001	81690000	5000	0.0005412	3.267	Upregulated
mm10_bin_483876	115.444	0.635	0.1705	3.7246	0.0001956	0.0004795	chr9	81690001	81695000	5000	0.0004795	3.319	Upregulated
mm10_bin_483877	113.836	0.71	0.177	4.0104	6.061e-05	0.000182	chr9	81695001	81700000	5000	0.000182	3.74	Upregulated
mm10_bin_483878	136.664	0.666	0.1393	4.7825	1.732e-06	1.019e-05	chr9	81700001	81705000	5000	1.019e-05	4.992	Upregulated
mm10_bin_483879	143.564	0.8843	0.1511	5.8537	4.809e-09	9.047e-08	chr9	81705001	81710000	5000	9.047e-08	7.043	Upregulated
mm10_bin_483880	132.654	0.6909	0.1553	4.4479	8.672e-06	3.735e-05	chr9	81710001	81715000	5000	3.735e-05	4.428	Upregulated
mm10_bin_483881	122.106	0.7675	0.1665	4.6089	4.048e-06	2.018e-05	chr9	81715001	81720000	5000	2.018e-05	4.695	Upregulated
mm10_bin_483882	110.981	0.6012	0.1661	3.619	0.0002957	0.0006771	chr9	81720001	81725000	5000	0.0006771	3.169	Upregulated
mm10_bin_483883	105.557	0.569	0.1709	3.3286	0.0008727	0.001678	chr9	81725001	81730000	5000	0.001678	2.775	Upregulated
mm10_bin_483884	140.201	0.96	0.1514	6.3397	2.302e-10	7.424e-09	chr9	81730001	81735000	5000	7.424e-09	8.129	Upregulated
mm10_bin_483885	118.085	0.7275	0.1821	3.996	6.442e-05	0.0001912	chr9	81735001	81740000	5000	0.0001912	3.718	Upregulated
mm10_bin_483886	105.221	0.8062	0.1866	4.3209	1.554e-05	5.988e-05	chr9	81740001	81745000	5000	5.988e-05	4.223	Upregulated
mm10_bin_483887	101.797	0.6258	0.1902	3.2906	0.0009996	0.001881	chr9	81745001	81750000	5000	0.001881	2.726	Upregulated
mm10_bin_483888	105.483	0.5119	0.1883	2.7191	0.006546	0.0093	chr9	81750001	81755000	5000	0.0093	2.032	Upregulated
mm10_bin_483889	126.899	0.7144	0.1532	4.6625	3.123e-06	1.638e-05	chr9	81755001	81760000	5000	1.638e-05	4.786	Upregulated
mm10_bin_483890	117.881	0.8678	0.1691	5.1325	2.86e-07	2.41e-06	chr9	81760001	81765000	5000	2.41e-06	5.618	Upregulated
mm10_bin_483891	129.11	0.9169	0.1659	5.5267	3.263e-08	4.239e-07	chr9	81765001	81770000	5000	4.239e-07	6.373	Upregulated
mm10_bin_483892	100.814	0.7684	0.1959	3.922	8.78e-05	0.0002468	chr9	81770001	81775000	5000	0.0002468	3.608	Upregulated
mm10_bin_483893	127.044	0.7906	0.1623	4.8725	1.102e-06	7.088e-06	chr9	81775001	81780000	5000	7.088e-06	5.149	Upregulated
mm10_bin_483894	129.491	0.925	0.1539	6.01	1.855e-09	4.152e-08	chr9	81780001	81785000	5000	4.152e-08	7.382	Upregulated
mm10_bin_483895	132.471	0.7873	0.1532	5.1394	2.756e-07	2.34e-06	chr9	81785001	81790000	5000	2.34e-06	5.631	Upregulated
mm10_bin_483896	116.474	0.6505	0.1706	3.8128	0.0001374	0.0003574	chr9	81790001	81795000	5000	0.0003574	3.447	Upregulated
mm10_bin_483897	122.995	0.9085	0.1561	5.8202	5.878e-09	1.063e-07	chr9	81795001	81800000	5000	1.063e-07	6.973	Upregulated
mm10_bin_483898	136.045	0.7626	0.1503	5.0734	3.908e-07	3.096e-06	chr9	81800001	81805000	5000	3.096e-06	5.509	Upregulated
mm10_bin_483899	137.265	0.9295	0.1517	6.1251	9.06e-10	2.305e-08	chr9	81805001	81810000	5000	2.305e-08	7.637	Upregulated
mm10_bin_483900	127.028	0.6447	0.1469	4.3877	1.146e-05	4.676e-05	chr9	81810001	81815000	5000	4.676e-05	4.33	Upregulated
mm10_bin_483901	108.503	0.711	0.17	4.1813	2.899e-05	9.949e-05	chr9	81815001	81820000	5000	9.949e-05	4.002	Upregulated
mm10_bin_483902	129.512	0.7448	0.1491	4.9968	5.829e-07	4.264e-06	chr9	81820001	81825000	5000	4.264e-06	5.37	Upregulated
mm10_bin_483903	111.771	0.8788	0.1724	5.0978	3.437e-07	2.792e-06	chr9	81825001	81830000	5000	2.792e-06	5.554	Upregulated
mm10_bin_483904	121.394	0.6389	0.1546	4.1323	3.591e-05	0.0001185	chr9	81830001	81835000	5000	0.0001185	3.926	Upregulated
mm10_bin_483905	113.345	0.6996	0.1794	3.9005	9.598e-05	0.0002656	chr9	81835001	81840000	5000	0.0002656	3.576	Upregulated
mm10_bin_483906	128.128	0.8471	0.1582	5.3548	8.567e-08	9.209e-07	chr9	81840001	81845000	5000	9.209e-07	6.036	Upregulated
mm10_bin_483907	123.773	0.7807	0.1608	4.8554	1.201e-06	7.6e-06	chr9	81845001	81850000	5000	7.6e-06	5.119	Upregulated
mm10_bin_483908	132.826	0.5808	0.1571	3.6968	0.0002183	0.0005255	chr9	81850001	81855000	5000	0.0005255	3.279	Upregulated
mm10_bin_483909	133.521	0.5166	0.1428	3.6175	0.0002975	0.0006804	chr9	81855001	81860000	5000	0.0006804	3.167	Upregulated
mm10_bin_483911	119.035	0.7044	0.1765	3.9915	6.567e-05	0.0001943	chr9	81865001	81870000	5000	0.0001943	3.712	Upregulated
mm10_bin_483912	116.1	0.6081	0.1715	3.5454	0.0003921	0.0008566	chr9	81870001	81875000	5000	0.0008566	3.067	Upregulated
mm10_bin_483913	105.135	0.5304	0.1795	2.9552	0.003125	0.004936	chr9	81875001	81880000	5000	0.004936	2.307	Upregulated
mm10_bin_483914	118.489	0.7101	0.1717	4.1347	3.554e-05	0.0001175	chr9	81880001	81885000	5000	0.0001175	3.93	Upregulated
mm10_bin_483915	119.469	0.6233	0.1772	3.5175	0.0004357	0.0009357	chr9	81885001	81890000	5000	0.0009357	3.029	Upregulated
mm10_bin_483916	108.398	0.718	0.1733	4.1426	3.434e-05	0.0001142	chr9	81890001	81895000	5000	0.0001142	3.942	Upregulated
mm10_bin_483917	118.954	0.8501	0.1763	4.8217	1.423e-06	8.697e-06	chr9	81895001	81900000	5000	8.697e-06	5.061	Upregulated
mm10_bin_483918	103.666	0.6435	0.175	3.6775	0.0002356	0.0005599	chr9	81900001	81905000	5000	0.0005599	3.252	Upregulated
mm10_bin_483919	35.959	0.8877	0.2601	3.4135	0.0006414	0.001295	chr9	81905001	81910000	5000	0.001295	2.888	Upregulated
mm10_bin_483920	61.455	0.8561	0.2417	3.5413	0.0003982	0.0008678	chr9	81910001	81915000	5000	0.0008678	3.062	Upregulated
mm10_bin_483921	110.155	0.625	0.1885	3.316	0.0009133	0.001743	chr9	81915001	81920000	5000	0.001743	2.759	Upregulated
mm10_bin_483922	120.046	0.5354	0.176	3.0424	0.002347	0.003873	chr9	81920001	81925000	5000	0.003873	2.412	Upregulated
mm10_bin_483923	114.193	0.6983	0.1794	3.8927	9.912e-05	0.0002729	chr9	81925001	81930000	5000	0.0002729	3.564	Upregulated
mm10_bin_483925	68.897	0.5231	0.2337	2.238	0.02522	0.03025	chr9	81935001	81940000	5000	0.03025	1.519	Upregulated
mm10_bin_483926	129.99	0.6786	0.1499	4.5282	5.949e-06	2.754e-05	chr9	81940001	81945000	5000	2.754e-05	4.56	Upregulated
mm10_bin_483927	121.111	0.7056	0.1504	4.6902	2.729e-06	1.469e-05	chr9	81945001	81950000	5000	1.469e-05	4.833	Upregulated
mm10_bin_483928	108.241	0.6915	0.1822	3.7962	0.0001469	0.0003781	chr9	81950001	81955000	5000	0.0003781	3.422	Upregulated
mm10_bin_483929	117.357	0.6057	0.1547	3.9144	9.063e-05	0.0002534	chr9	81955001	81960000	5000	0.0002534	3.596	Upregulated
mm10_bin_483930	123.434	0.7488	0.1504	4.9785	6.406e-07	4.598e-06	chr9	81960001	81965000	5000	4.598e-06	5.337	Upregulated
mm10_bin_483931	116.978	0.7405	0.1586	4.6689	3.028e-06	1.598e-05	chr9	81965001	81970000	5000	1.598e-05	4.796	Upregulated
mm10_bin_483932	118.646	0.854	0.1541	5.5424	2.984e-08	3.944e-07	chr9	81970001	81975000	5000	3.944e-07	6.404	Upregulated
mm10_bin_483933	126.213	0.755	0.1609	4.6933	2.689e-06	1.452e-05	chr9	81975001	81980000	5000	1.452e-05	4.838	Upregulated
mm10_bin_483934	107.357	0.7174	0.1791	4.0043	6.22e-05	0.0001859	chr9	81980001	81985000	5000	0.0001859	3.731	Upregulated
mm10_bin_483935	106.078	0.6008	0.1804	3.3297	0.0008695	0.001673	chr9	81985001	81990000	5000	0.001673	2.777	Upregulated
mm10_bin_483936	122.322	0.8998	0.1609	5.5915	2.251e-08	3.143e-07	chr9	81990001	81995000	5000	3.143e-07	6.503	Upregulated
mm10_bin_483937	121.52	0.6276	0.1697	3.6983	0.000217	0.000523	chr9	81995001	82000000	5000	0.000523	3.282	Upregulated
mm10_bin_483938	117.603	0.8256	0.1654	4.9902	6.031e-07	4.382e-06	chr9	82000001	82005000	5000	4.382e-06	5.358	Upregulated
mm10_bin_483939	118.329	0.7162	0.1574	4.5508	5.344e-06	2.528e-05	chr9	82005001	82010000	5000	2.528e-05	4.597	Upregulated
mm10_bin_483940	128.922	0.7904	0.1532	5.1604	2.464e-07	2.139e-06	chr9	82010001	82015000	5000	2.139e-06	5.67	Upregulated
mm10_bin_483941	106.128	0.6035	0.1753	3.4423	0.0005768	0.001184	chr9	82015001	82020000	5000	0.001184	2.926	Upregulated
mm10_bin_483942	116.928	0.8169	0.1699	4.8077	1.527e-06	9.2e-06	chr9	82020001	82025000	5000	9.2e-06	5.036	Upregulated
mm10_bin_483943	109.269	0.9097	0.1682	5.4085	6.356e-08	7.252e-07	chr9	82025001	82030000	5000	7.252e-07	6.14	Upregulated
mm10_bin_483944	104.11	0.7736	0.1679	4.6074	4.077e-06	2.03e-05	chr9	82030001	82035000	5000	2.03e-05	4.693	Upregulated
mm10_bin_483945	87.155	0.8975	0.1983	4.527	5.984e-06	2.768e-05	chr9	82035001	82040000	5000	2.768e-05	4.558	Upregulated
mm10_bin_483946	99.472	0.6781	0.1963	3.4553	0.0005497	0.001138	chr9	82040001	82045000	5000	0.001138	2.944	Upregulated
mm10_bin_483947	131.138	0.7165	0.156	4.5928	4.373e-06	2.149e-05	chr9	82045001	82050000	5000	2.149e-05	4.668	Upregulated
mm10_bin_483948	126.046	0.7242	0.1555	4.6577	3.198e-06	1.669e-05	chr9	82050001	82055000	5000	1.669e-05	4.778	Upregulated
mm10_bin_483950	124.927	0.7686	0.1593	4.8251	1.399e-06	8.58e-06	chr9	82060001	82065000	5000	8.58e-06	5.067	Upregulated
mm10_bin_483951	119.865	0.8513	0.1541	5.523	3.333e-08	4.313e-07	chr9	82065001	82070000	5000	4.313e-07	6.365	Upregulated
mm10_bin_483952	103.228	0.6284	0.189	3.3245	0.0008858	0.001699	chr9	82070001	82075000	5000	0.001699	2.77	Upregulated
mm10_bin_483953	118.837	0.6071	0.1664	3.6473	0.000265	0.0006177	chr9	82075001	82080000	5000	0.0006177	3.209	Upregulated
mm10_bin_483954	109.705	0.7345	0.19	3.8661	0.0001106	0.0002988	chr9	82080001	82085000	5000	0.0002988	3.525	Upregulated
mm10_bin_483955	110.961	0.6516	0.1769	3.6823	0.0002311	0.0005511	chr9	82085001	82090000	5000	0.0005511	3.259	Upregulated
mm10_bin_483956	118.599	0.7501	0.1734	4.3259	1.519e-05	5.877e-05	chr9	82090001	82095000	5000	5.877e-05	4.231	Upregulated
mm10_bin_483957	118.678	0.8636	0.1619	5.3359	9.508e-08	1e-06	chr9	82095001	82100000	5000	1e-06	6	Upregulated
mm10_bin_483958	119.785	0.8066	0.1634	4.9371	7.931e-07	5.453e-06	chr9	82100001	82105000	5000	5.453e-06	5.263	Upregulated
mm10_bin_483959	132.79	0.7769	0.1535	5.0614	4.161e-07	3.256e-06	chr9	82105001	82110000	5000	3.256e-06	5.487	Upregulated
mm10_bin_483960	126.817	0.8454	0.1766	4.788	1.685e-06	9.962e-06	chr9	82110001	82115000	5000	9.962e-06	5.002	Upregulated
mm10_bin_483961	124.329	0.9004	0.1464	6.1518	7.66e-10	2.01e-08	chr9	82115001	82120000	5000	2.01e-08	7.697	Upregulated
mm10_bin_483962	125.651	0.6887	0.1505	4.5757	4.747e-06	2.296e-05	chr9	82120001	82125000	5000	2.296e-05	4.639	Upregulated
mm10_bin_483963	74.11	0.9238	0.2292	4.0304	5.569e-05	0.0001698	chr9	82125001	82130000	5000	0.0001698	3.77	Upregulated
mm10_bin_483964	40.454	0.7861	0.2423	3.2451	0.001174	0.002154	chr9	82130001	82135000	5000	0.002154	2.667	Upregulated
mm10_bin_483965	123.734	0.9331	0.1678	5.5615	2.675e-08	3.607e-07	chr9	82135001	82140000	5000	3.607e-07	6.443	Upregulated
mm10_bin_483966	131.836	0.8435	0.143	5.8976	3.688e-09	7.297e-08	chr9	82140001	82145000	5000	7.297e-08	7.137	Upregulated
mm10_bin_483967	133.357	0.8159	0.1626	5.0176	5.233e-07	3.913e-06	chr9	82145001	82150000	5000	3.913e-06	5.408	Upregulated
mm10_bin_483968	139.434	0.9185	0.1487	6.175	6.616e-10	1.781e-08	chr9	82150001	82155000	5000	1.781e-08	7.749	Upregulated
mm10_bin_483969	124.315	0.7427	0.1569	4.7348	2.193e-06	1.232e-05	chr9	82155001	82160000	5000	1.232e-05	4.909	Upregulated
mm10_bin_483970	108.689	0.8277	0.1633	5.0701	3.976e-07	3.139e-06	chr9	82160001	82165000	5000	3.139e-06	5.503	Upregulated
mm10_bin_483971	103.214	0.6103	0.1982	3.0792	0.002076	0.003489	chr9	82165001	82170000	5000	0.003489	2.457	Upregulated
mm10_bin_483972	101.19	0.8933	0.1883	4.7444	2.092e-06	1.186e-05	chr9	82170001	82175000	5000	1.186e-05	4.926	Upregulated
mm10_bin_483973	131.065	0.5955	0.1486	4.0083	6.116e-05	0.0001833	chr9	82175001	82180000	5000	0.0001833	3.737	Upregulated
mm10_bin_483974	114.938	0.5626	0.1534	3.6669	0.0002455	0.0005796	chr9	82180001	82185000	5000	0.0005796	3.237	Upregulated
mm10_bin_483976	115.893	0.759	0.1763	4.3041	1.677e-05	6.368e-05	chr9	82190001	82195000	5000	6.368e-05	4.196	Upregulated
mm10_bin_483977	107.194	0.7069	0.1753	4.0314	5.544e-05	0.0001692	chr9	82195001	82200000	5000	0.0001692	3.772	Upregulated
mm10_bin_483978	115.886	0.7367	0.1648	4.4716	7.765e-06	3.415e-05	chr9	82200001	82205000	5000	3.415e-05	4.467	Upregulated
mm10_bin_483979	113.004	0.6426	0.1737	3.7001	0.0002155	0.00052	chr9	82205001	82210000	5000	0.00052	3.284	Upregulated
mm10_bin_483980	108.223	0.7846	0.1792	4.378	1.198e-05	4.848e-05	chr9	82210001	82215000	5000	4.848e-05	4.314	Upregulated
mm10_bin_483981	117.59	0.6755	0.1596	4.2329	2.307e-05	8.261e-05	chr9	82215001	82220000	5000	8.261e-05	4.083	Upregulated
mm10_bin_483982	95.025	0.5158	0.2112	2.4418	0.01461	0.01865	chr9	82220001	82225000	5000	0.01865	1.729	Upregulated
mm10_bin_483983	130.471	1.0333	0.1536	6.7291	1.707e-11	8.339e-10	chr9	82225001	82230000	5000	8.339e-10	9.079	Upregulated
mm10_bin_483984	113.161	0.8055	0.1573	5.1209	3.041e-07	2.533e-06	chr9	82230001	82235000	5000	2.533e-06	5.596	Upregulated
mm10_bin_483985	133.319	0.9303	0.1494	6.2263	4.777e-10	1.358e-08	chr9	82235001	82240000	5000	1.358e-08	7.867	Upregulated
mm10_bin_483986	121.039	0.9047	0.1568	5.769	7.976e-09	1.361e-07	chr9	82240001	82245000	5000	1.361e-07	6.866	Upregulated
mm10_bin_483987	115.402	0.7204	0.1562	4.6123	3.983e-06	1.992e-05	chr9	82245001	82250000	5000	1.992e-05	4.701	Upregulated
mm10_bin_483988	104.839	0.6905	0.1727	3.9974	6.404e-05	0.0001903	chr9	82250001	82255000	5000	0.0001903	3.721	Upregulated
mm10_bin_483989	133.162	0.6762	0.156	4.3353	1.455e-05	5.677e-05	chr9	82255001	82260000	5000	5.677e-05	4.246	Upregulated
mm10_bin_483990	111.048	0.736	0.1744	4.2209	2.434e-05	8.627e-05	chr9	82260001	82265000	5000	8.627e-05	4.064	Upregulated
mm10_bin_483991	114.138	0.9079	0.1965	4.6205	3.829e-06	1.93e-05	chr9	82265001	82270000	5000	1.93e-05	4.714	Upregulated
mm10_bin_483992	126.237	0.8154	0.1522	5.3572	8.45e-08	9.115e-07	chr9	82270001	82275000	5000	9.115e-07	6.04	Upregulated
mm10_bin_483994	120.697	0.5608	0.1639	3.4213	0.0006233	0.001264	chr9	82280001	82285000	5000	0.001264	2.898	Upregulated
mm10_bin_483995	104.093	0.8548	0.1758	4.862	1.162e-06	7.399e-06	chr9	82285001	82290000	5000	7.399e-06	5.131	Upregulated
mm10_bin_483996	85.796	0.9288	0.2043	4.5451	5.491e-06	2.583e-05	chr9	82290001	82295000	5000	2.583e-05	4.588	Upregulated
mm10_bin_483997	110.416	0.7021	0.1721	4.0806	4.492e-05	0.0001424	chr9	82295001	82300000	5000	0.0001424	3.846	Upregulated
mm10_bin_483998	107.786	0.8627	0.1672	5.1596	2.474e-07	2.146e-06	chr9	82300001	82305000	5000	2.146e-06	5.668	Upregulated
mm10_bin_483999	106.215	0.7316	0.1802	4.0605	4.897e-05	0.0001529	chr9	82305001	82310000	5000	0.0001529	3.816	Upregulated
mm10_bin_484000	121.316	0.9156	0.1623	5.6423	1.678e-08	2.48e-07	chr9	82310001	82315000	5000	2.48e-07	6.606	Upregulated
mm10_bin_484001	119.461	0.9254	0.175	5.2866	1.246e-07	1.241e-06	chr9	82315001	82320000	5000	1.241e-06	5.906	Upregulated
mm10_bin_484002	124.369	0.8509	0.1531	5.5581	2.728e-08	3.668e-07	chr9	82320001	82325000	5000	3.668e-07	6.436	Upregulated
mm10_bin_484003	105.109	0.7968	0.1746	4.5622	5.062e-06	2.419e-05	chr9	82325001	82330000	5000	2.419e-05	4.616	Upregulated
mm10_bin_484004	114.943	0.5715	0.1609	3.5527	0.0003813	0.0008368	chr9	82330001	82335000	5000	0.0008368	3.077	Upregulated
mm10_bin_484005	119.157	0.6846	0.1704	4.0187	5.852e-05	0.0001768	chr9	82335001	82340000	5000	0.0001768	3.752	Upregulated
mm10_bin_484006	118.666	0.7542	0.1724	4.3736	1.222e-05	4.927e-05	chr9	82340001	82345000	5000	4.927e-05	4.307	Upregulated
mm10_bin_484007	106.04	0.7582	0.1643	4.6156	3.92e-06	1.968e-05	chr9	82345001	82350000	5000	1.968e-05	4.706	Upregulated
mm10_bin_484008	51.668	0.5135	0.2263	2.2688	0.02328	0.02816	chr9	82350001	82355000	5000	0.02816	1.55	Upregulated
mm10_bin_484009	35.183	0.9692	0.2605	3.7209	0.0001985	0.0004854	chr9	82355001	82360000	5000	0.0004854	3.314	Upregulated
mm10_bin_484010	142.686	1.0332	0.156	6.6224	3.534e-11	1.545e-09	chr9	82360001	82365000	5000	1.545e-09	8.811	Upregulated
mm10_bin_484011	92.836	0.9423	0.1931	4.8786	1.068e-06	6.912e-06	chr9	82365001	82370000	5000	6.912e-06	5.16	Upregulated
mm10_bin_484012	84.279	0.822	0.2043	4.0233	5.738e-05	0.0001741	chr9	82370001	82375000	5000	0.0001741	3.759	Upregulated
mm10_bin_484013	127.971	0.7501	0.1499	5.0047	5.595e-07	4.126e-06	chr9	82375001	82380000	5000	4.126e-06	5.385	Upregulated
mm10_bin_484014	117.124	0.7508	0.1567	4.7915	1.656e-06	9.825e-06	chr9	82380001	82385000	5000	9.825e-06	5.008	Upregulated
mm10_bin_484015	102.825	0.582	0.1808	3.2194	0.001285	0.002325	chr9	82385001	82390000	5000	0.002325	2.634	Upregulated
mm10_bin_484016	110.918	0.62	0.1754	3.5352	0.0004075	0.0008847	chr9	82390001	82395000	5000	0.0008847	3.053	Upregulated
mm10_bin_484017	147.163	0.7548	0.1457	5.1798	2.221e-07	1.968e-06	chr9	82395001	82400000	5000	1.968e-06	5.706	Upregulated
mm10_bin_484018	131.286	0.7217	0.1693	4.2639	2.009e-05	7.378e-05	chr9	82400001	82405000	5000	7.378e-05	4.132	Upregulated
mm10_bin_484019	138.552	0.7432	0.1457	5.1008	3.382e-07	2.757e-06	chr9	82405001	82410000	5000	2.757e-06	5.56	Upregulated
mm10_bin_484020	151.408	0.9057	0.1394	6.4967	8.209e-11	3.16e-09	chr9	82410001	82415000	5000	3.16e-09	8.5	Upregulated
mm10_bin_484021	136.037	0.8716	0.1458	5.9784	2.253e-09	4.867e-08	chr9	82415001	82420000	5000	4.867e-08	7.313	Upregulated
mm10_bin_484022	124.236	0.7422	0.1821	4.0768	4.566e-05	0.0001443	chr9	82420001	82425000	5000	0.0001443	3.841	Upregulated
mm10_bin_484023	121	0.6263	0.1523	4.1122	3.919e-05	0.0001273	chr9	82425001	82430000	5000	0.0001273	3.895	Upregulated
mm10_bin_484024	116.473	0.72	0.1749	4.1173	3.834e-05	0.000125	chr9	82430001	82435000	5000	0.000125	3.903	Upregulated
mm10_bin_484025	115.578	0.6954	0.1552	4.4805	7.446e-06	3.301e-05	chr9	82435001	82440000	5000	3.301e-05	4.481	Upregulated
mm10_bin_484026	114.672	0.7801	0.1616	4.8277	1.381e-06	8.493e-06	chr9	82440001	82445000	5000	8.493e-06	5.071	Upregulated
mm10_bin_484027	115.47	0.8763	0.1619	5.4142	6.156e-08	7.068e-07	chr9	82445001	82450000	5000	7.068e-07	6.151	Upregulated
mm10_bin_484028	132.256	0.9909	0.1485	6.6737	2.494e-11	1.153e-09	chr9	82450001	82455000	5000	1.153e-09	8.938	Upregulated
mm10_bin_484029	123.189	0.6198	0.1745	3.5522	0.000382	0.0008381	chr9	82455001	82460000	5000	0.0008381	3.077	Upregulated
mm10_bin_484030	105.827	0.8727	0.1681	5.1927	2.073e-07	1.862e-06	chr9	82460001	82465000	5000	1.862e-06	5.73	Upregulated
mm10_bin_484031	108.62	0.5827	0.181	3.2198	0.001283	0.002322	chr9	82465001	82470000	5000	0.002322	2.634	Upregulated
mm10_bin_484033	86.703	0.817	0.2101	3.8885	0.0001009	0.0002769	chr9	82475001	82480000	5000	0.0002769	3.558	Upregulated
mm10_bin_484034	131.725	0.8406	0.1474	5.7047	1.165e-08	1.845e-07	chr9	82480001	82485000	5000	1.845e-07	6.734	Upregulated
mm10_bin_484035	118.131	0.6976	0.1715	4.0684	4.734e-05	0.0001487	chr9	82485001	82490000	5000	0.0001487	3.828	Upregulated
mm10_bin_484036	116.939	0.905	0.1585	5.7095	1.133e-08	1.805e-07	chr9	82490001	82495000	5000	1.805e-07	6.744	Upregulated
mm10_bin_484037	126.789	0.7162	0.165	4.3394	1.429e-05	5.593e-05	chr9	82495001	82500000	5000	5.593e-05	4.252	Upregulated
mm10_bin_484038	118.626	0.7713	0.1566	4.9246	8.455e-07	5.737e-06	chr9	82500001	82505000	5000	5.737e-06	5.241	Upregulated
mm10_bin_484039	107.778	0.5404	0.1827	2.9584	0.003092	0.004893	chr9	82505001	82510000	5000	0.004893	2.31	Upregulated
mm10_bin_484040	103.286	0.7397	0.1994	3.7101	0.0002072	0.000503	chr9	82510001	82515000	5000	0.000503	3.298	Upregulated
mm10_bin_484041	119.975	0.7415	0.1628	4.5557	5.221e-06	2.48e-05	chr9	82515001	82520000	5000	2.48e-05	4.606	Upregulated
mm10_bin_484042	128.34	0.8494	0.1606	5.2886	1.233e-07	1.23e-06	chr9	82520001	82525000	5000	1.23e-06	5.91	Upregulated
mm10_bin_484043	122.57	0.645	0.1512	4.2673	1.978e-05	7.288e-05	chr9	82525001	82530000	5000	7.288e-05	4.137	Upregulated
mm10_bin_484044	119.222	0.872	0.1523	5.7254	1.032e-08	1.675e-07	chr9	82530001	82535000	5000	1.675e-07	6.776	Upregulated
mm10_bin_484045	153.701	1.0429	0.1366	7.6336	2.283e-14	2.518e-12	chr9	82535001	82540000	5000	2.518e-12	11.599	Upregulated
mm10_bin_484046	148.289	0.7945	0.1431	5.5513	2.836e-08	3.785e-07	chr9	82540001	82545000	5000	3.785e-07	6.422	Upregulated
mm10_bin_484047	120.351	0.8627	0.1546	5.5803	2.401e-08	3.31e-07	chr9	82545001	82550000	5000	3.31e-07	6.48	Upregulated
mm10_bin_484048	135.523	0.7311	0.1512	4.8357	1.327e-06	8.228e-06	chr9	82550001	82555000	5000	8.228e-06	5.085	Upregulated
mm10_bin_484049	138.342	0.7226	0.1446	4.9958	5.858e-07	4.28e-06	chr9	82555001	82560000	5000	4.28e-06	5.369	Upregulated
mm10_bin_484050	136.526	0.7363	0.1448	5.0839	3.697e-07	2.961e-06	chr9	82560001	82565000	5000	2.961e-06	5.529	Upregulated
mm10_bin_484051	11.324	0.8023	0.3842	2.0882	0.03678	0.04248	chr9	82565001	82570000	5000	0.04248	1.372	Upregulated
mm10_bin_484052	84.552	0.8154	0.2241	3.6394	0.0002733	0.0006337	chr9	82570001	82575000	5000	0.0006337	3.198	Upregulated
mm10_bin_484053	112.768	0.6963	0.1727	4.0315	5.541e-05	0.0001691	chr9	82575001	82580000	5000	0.0001691	3.772	Upregulated
mm10_bin_484054	102.277	0.6335	0.1858	3.4096	0.0006505	0.00131	chr9	82580001	82585000	5000	0.00131	2.883	Upregulated
mm10_bin_484055	102.079	0.8034	0.1749	4.5937	4.355e-06	2.142e-05	chr9	82585001	82590000	5000	2.142e-05	4.669	Upregulated
mm10_bin_484056	109.091	0.7056	0.1678	4.2039	2.623e-05	9.173e-05	chr9	82590001	82595000	5000	9.173e-05	4.037	Upregulated
mm10_bin_484057	132.707	0.9432	0.1527	6.1773	6.521e-10	1.76e-08	chr9	82595001	82600000	5000	1.76e-08	7.754	Upregulated
mm10_bin_484058	119.989	0.7139	0.1612	4.4286	9.487e-06	4.015e-05	chr9	82600001	82605000	5000	4.015e-05	4.396	Upregulated
mm10_bin_484059	120.938	0.606	0.1686	3.5938	0.0003258	0.000734	chr9	82605001	82610000	5000	0.000734	3.134	Upregulated
mm10_bin_484060	127.601	0.6659	0.1473	4.521	6.154e-06	2.832e-05	chr9	82610001	82615000	5000	2.832e-05	4.548	Upregulated
mm10_bin_484061	128.39	0.913	0.1696	5.384	7.284e-08	8.094e-07	chr9	82615001	82620000	5000	8.094e-07	6.092	Upregulated
mm10_bin_484062	119.305	0.7867	0.1633	4.8172	1.456e-06	8.856e-06	chr9	82620001	82625000	5000	8.856e-06	5.053	Upregulated
mm10_bin_484063	127.404	1.0178	0.1572	6.475	9.48e-11	3.568e-09	chr9	82625001	82630000	5000	3.568e-09	8.448	Upregulated
mm10_bin_484064	135.965	0.6083	0.1378	4.4134	1.018e-05	4.249e-05	chr9	82630001	82635000	5000	4.249e-05	4.372	Upregulated
mm10_bin_484065	110.32	0.503	0.1768	2.8457	0.004431	0.006651	chr9	82635001	82640000	5000	0.006651	2.177	Upregulated
mm10_bin_484066	105.871	0.7058	0.1794	3.9347	8.33e-05	0.0002363	chr9	82640001	82645000	5000	0.0002363	3.626	Upregulated
mm10_bin_484067	115.533	0.7427	0.158	4.7013	2.586e-06	1.407e-05	chr9	82645001	82650000	5000	1.407e-05	4.852	Upregulated
mm10_bin_484068	146.855	0.8485	0.1467	5.782	7.381e-09	1.278e-07	chr9	82650001	82655000	5000	1.278e-07	6.894	Upregulated
mm10_bin_484069	136.907	0.8221	0.1501	5.478	4.302e-08	5.293e-07	chr9	82655001	82660000	5000	5.293e-07	6.276	Upregulated
mm10_bin_484070	150.801	1.0089	0.2255	4.4747	7.651e-06	3.373e-05	chr9	82660001	82665000	5000	3.373e-05	4.472	Upregulated
mm10_bin_484071	131.161	0.713	0.165	4.3223	1.544e-05	5.957e-05	chr9	82665001	82670000	5000	5.957e-05	4.225	Upregulated
mm10_bin_484072	100.014	0.852	0.2082	4.0923	4.272e-05	0.0001367	chr9	82670001	82675000	5000	0.0001367	3.864	Upregulated
mm10_bin_484073	103.957	0.5554	0.1809	3.0705	0.002137	0.003576	chr9	82675001	82680000	5000	0.003576	2.447	Upregulated
mm10_bin_484074	112.093	0.9543	0.1806	5.2839	1.265e-07	1.257e-06	chr9	82680001	82685000	5000	1.257e-06	5.901	Upregulated
mm10_bin_484075	138.181	0.7435	0.14	5.3099	1.097e-07	1.121e-06	chr9	82685001	82690000	5000	1.121e-06	5.95	Upregulated
mm10_bin_484076	148.729	0.9968	0.1348	7.3969	1.394e-13	1.264e-11	chr9	82690001	82695000	5000	1.264e-11	10.898	Upregulated
mm10_bin_484077	138.121	0.693	0.1422	4.8736	1.096e-06	7.058e-06	chr9	82695001	82700000	5000	7.058e-06	5.151	Upregulated
mm10_bin_484078	98.179	0.6858	0.1808	3.7936	0.0001485	0.0003814	chr9	82700001	82705000	5000	0.0003814	3.419	Upregulated
mm10_bin_484079	130.645	0.7122	0.1438	4.9517	7.357e-07	5.136e-06	chr9	82705001	82710000	5000	5.136e-06	5.289	Upregulated
mm10_bin_484080	132.871	0.5736	0.1513	3.7919	0.0001495	0.0003835	chr9	82710001	82715000	5000	0.0003835	3.416	Upregulated
mm10_bin_484081	138.314	1.0527	0.1485	7.0894	1.347e-12	9.238e-11	chr9	82715001	82720000	5000	9.238e-11	10.034	Upregulated
mm10_bin_484082	137.016	0.7893	0.143	5.5184	3.421e-08	4.405e-07	chr9	82720001	82725000	5000	4.405e-07	6.356	Upregulated
mm10_bin_484083	115.177	0.7083	0.1695	4.1796	2.92e-05	0.0001001	chr9	82725001	82730000	5000	0.0001001	4	Upregulated
mm10_bin_484084	121.152	0.8445	0.1695	4.9816	6.306e-07	4.54e-06	chr9	82730001	82735000	5000	4.54e-06	5.343	Upregulated
mm10_bin_484085	156.909	0.9289	0.125	7.4283	1.1e-13	1.026e-11	chr9	82735001	82740000	5000	1.026e-11	10.989	Upregulated
mm10_bin_484086	144.618	0.8739	0.1479	5.9083	3.457e-09	6.926e-08	chr9	82740001	82745000	5000	6.926e-08	7.16	Upregulated
mm10_bin_484087	144.678	0.8348	0.1413	5.9082	3.458e-09	6.927e-08	chr9	82745001	82750000	5000	6.927e-08	7.159	Upregulated
mm10_bin_484088	134.896	0.6198	0.2442	2.5377	0.01116	0.01474	chr9	82750001	82755000	5000	0.01474	1.832	Upregulated
mm10_bin_484089	128.574	0.9344	0.1543	6.0572	1.385e-09	3.27e-08	chr9	82755001	82760000	5000	3.27e-08	7.485	Upregulated
mm10_bin_484090	127.697	0.7889	0.1423	5.5429	2.975e-08	3.935e-07	chr9	82760001	82765000	5000	3.935e-07	6.405	Upregulated
mm10_bin_484091	104.36	0.8365	0.1793	4.6649	3.087e-06	1.623e-05	chr9	82765001	82770000	5000	1.623e-05	4.79	Upregulated
mm10_bin_484093	57.649	0.9493	0.227	4.1817	2.894e-05	9.935e-05	chr9	82775001	82780000	5000	9.935e-05	4.003	Upregulated
mm10_bin_484094	122.239	0.8007	0.1656	4.8342	1.336e-06	8.273e-06	chr9	82780001	82785000	5000	8.273e-06	5.082	Upregulated
mm10_bin_484095	137.071	0.7287	0.1448	5.0338	4.808e-07	3.656e-06	chr9	82785001	82790000	5000	3.656e-06	5.437	Upregulated
mm10_bin_484096	152.479	0.7498	0.1426	5.2585	1.452e-07	1.403e-06	chr9	82790001	82795000	5000	1.403e-06	5.853	Upregulated
mm10_bin_484097	125.366	0.73	0.1587	4.6008	4.208e-06	2.083e-05	chr9	82795001	82800000	5000	2.083e-05	4.681	Upregulated
mm10_bin_484098	158.777	0.7334	0.1398	5.2458	1.556e-07	1.483e-06	chr9	82800001	82805000	5000	1.483e-06	5.829	Upregulated
mm10_bin_484099	168.333	0.6244	0.1423	4.3877	1.145e-05	4.676e-05	chr9	82805001	82810000	5000	4.676e-05	4.33	Upregulated
mm10_bin_484102	133.074	0.5563	0.1475	3.7706	0.0001629	0.0004116	chr9	82820001	82825000	5000	0.0004116	3.386	Upregulated
mm10_bin_484103	79.736	0.7038	0.2157	3.2627	0.001103	0.002045	chr9	82825001	82830000	5000	0.002045	2.689	Upregulated
mm10_bin_484105	101.855	0.6089	0.2057	2.9602	0.003074	0.004868	chr9	82835001	82840000	5000	0.004868	2.313	Upregulated
mm10_bin_484106	84.204	0.5206	0.2143	2.4294	0.01512	0.01922	chr9	82840001	82845000	5000	0.01922	1.716	Upregulated
mm10_bin_484107	88.722	0.5732	0.2158	2.6562	0.007902	0.01094	chr9	82845001	82850000	5000	0.01094	1.961	Upregulated
mm10_bin_484108	97.928	0.5788	0.2092	2.7665	0.005665	0.008211	chr9	82850001	82855000	5000	0.008211	2.086	Upregulated
mm10_bin_484109	87.082	0.7564	0.2328	3.2495	0.001156	0.002127	chr9	82855001	82860000	5000	0.002127	2.672	Upregulated
mm10_bin_484110	88.253	0.5561	0.2193	2.5351	0.01124	0.01483	chr9	82860001	82865000	5000	0.01483	1.829	Upregulated
mm10_bin_484111	85.03	0.6135	0.2385	2.5724	0.0101	0.01352	chr9	82865001	82870000	5000	0.01352	1.869	Upregulated
mm10_bin_484112	92.268	0.7522	0.2322	3.2391	0.001199	0.002193	chr9	82870001	82875000	5000	0.002193	2.659	Upregulated
mm10_bin_484113	87.488	0.5241	0.2338	2.2418	0.02497	0.02999	chr9	82875001	82880000	5000	0.02999	1.523	Upregulated
mm10_bin_484114	92.59	0.7151	0.212	3.3725	0.0007448	0.001468	chr9	82880001	82885000	5000	0.001468	2.833	Upregulated
mm10_bin_484116	81.855	0.6163	0.2567	2.4008	0.01636	0.02059	chr9	82890001	82895000	5000	0.02059	1.686	Upregulated
mm10_bin_484118	80.869	0.5491	0.2432	2.2575	0.02398	0.02891	chr9	82900001	82905000	5000	0.02891	1.539	Upregulated
mm10_bin_484119	79.142	0.7413	0.2299	3.2241	0.001264	0.002293	chr9	82905001	82910000	5000	0.002293	2.64	Upregulated
mm10_bin_484120	86.153	0.5679	0.2285	2.4854	0.01294	0.01677	chr9	82910001	82915000	5000	0.01677	1.775	Upregulated
mm10_bin_484122	79.754	0.6316	0.2564	2.4635	0.01376	0.01769	chr9	82920001	82925000	5000	0.01769	1.752	Upregulated
mm10_bin_484124	87.575	0.7517	0.2345	3.2055	0.001348	0.002422	chr9	82930001	82935000	5000	0.002422	2.616	Upregulated
mm10_bin_484125	92.933	0.6664	0.2293	2.9062	0.003658	0.005648	chr9	82935001	82940000	5000	0.005648	2.248	Upregulated
mm10_bin_484126	90.426	0.6074	0.2183	2.7821	0.005401	0.007879	chr9	82940001	82945000	5000	0.007879	2.104	Upregulated
mm10_bin_484127	87.838	0.5702	0.2417	2.3594	0.0183	0.02273	chr9	82945001	82950000	5000	0.02273	1.643	Upregulated
mm10_bin_484128	86.803	0.553	0.2455	2.2523	0.02431	0.02927	chr9	82950001	82955000	5000	0.02927	1.534	Upregulated
mm10_bin_484129	91.387	0.63	0.2188	2.8793	0.003986	0.006077	chr9	82955001	82960000	5000	0.006077	2.216	Upregulated
mm10_bin_484130	77.512	0.6145	0.2338	2.6284	0.008578	0.01174	chr9	82960001	82965000	5000	0.01174	1.93	Upregulated
mm10_bin_484131	87.062	0.8029	0.2593	3.0964	0.001959	0.003321	chr9	82965001	82970000	5000	0.003321	2.479	Upregulated
mm10_bin_484132	70.211	0.7023	0.2527	2.7787	0.005457	0.007949	chr9	82970001	82975000	5000	0.007949	2.1	Upregulated
mm10_bin_484134	105.617	0.5122	0.1771	2.8919	0.003829	0.005872	chr9	82980001	82985000	5000	0.005872	2.231	Upregulated
mm10_bin_484135	128.486	0.553	0.16	3.456	0.0005482	0.001135	chr9	82985001	82990000	5000	0.001135	2.945	Upregulated
mm10_bin_484136	126.107	0.5817	0.1795	3.2417	0.001188	0.002176	chr9	82990001	82995000	5000	0.002176	2.662	Upregulated
mm10_bin_484137	118.176	0.6926	0.1569	4.4136	1.016e-05	4.245e-05	chr9	82995001	83000000	5000	4.245e-05	4.372	Upregulated
mm10_bin_484138	150.675	0.773	0.1369	5.6452	1.65e-08	2.446e-07	chr9	83000001	83005000	5000	2.446e-07	6.612	Upregulated
mm10_bin_484139	139.923	0.8013	0.1411	5.6798	1.348e-08	2.077e-07	chr9	83005001	83010000	5000	2.077e-07	6.682	Upregulated
mm10_bin_484140	140.204	0.7886	0.1392	5.6667	1.456e-08	2.208e-07	chr9	83010001	83015000	5000	2.208e-07	6.656	Upregulated
mm10_bin_484141	147.156	0.7575	0.1451	5.2186	1.802e-07	1.667e-06	chr9	83015001	83020000	5000	1.667e-06	5.778	Upregulated
mm10_bin_484142	117.636	0.6896	0.1621	4.2553	2.088e-05	7.613e-05	chr9	83020001	83025000	5000	7.613e-05	4.118	Upregulated
mm10_bin_484143	122.937	0.7818	0.169	4.6258	3.732e-06	1.891e-05	chr9	83025001	83030000	5000	1.891e-05	4.723	Upregulated
mm10_bin_484144	144.876	0.5927	0.1636	3.622	0.0002923	0.0006704	chr9	83030001	83035000	5000	0.0006704	3.174	Upregulated
mm10_bin_484145	132.415	0.6248	0.1487	4.2017	2.649e-05	9.245e-05	chr9	83035001	83040000	5000	9.245e-05	4.034	Upregulated
mm10_bin_484146	143.924	0.6235	0.138	4.5193	6.203e-06	2.849e-05	chr9	83040001	83045000	5000	2.849e-05	4.545	Upregulated
mm10_bin_484147	164.224	0.7259	0.1313	5.5292	3.218e-08	4.192e-07	chr9	83045001	83050000	5000	4.192e-07	6.378	Upregulated
mm10_bin_484148	141.533	0.5834	0.1518	3.8429	0.0001216	0.0003232	chr9	83050001	83055000	5000	0.0003232	3.491	Upregulated
mm10_bin_484149	124.427	0.5951	0.1563	3.8086	0.0001397	0.0003625	chr9	83055001	83060000	5000	0.0003625	3.441	Upregulated
mm10_bin_484150	140.613	0.6915	0.1403	4.9274	8.334e-07	5.672e-06	chr9	83060001	83065000	5000	5.672e-06	5.246	Upregulated
mm10_bin_484151	147.396	0.7262	0.1335	5.4414	5.285e-08	6.241e-07	chr9	83065001	83070000	5000	6.241e-07	6.205	Upregulated
mm10_bin_484152	148.778	0.7379	0.1339	5.5123	3.543e-08	4.532e-07	chr9	83070001	83075000	5000	4.532e-07	6.344	Upregulated
mm10_bin_484153	143.165	0.512	0.1475	3.4709	0.0005188	0.001084	chr9	83075001	83080000	5000	0.001084	2.965	Upregulated
mm10_bin_484154	107.694	0.5378	0.1735	3.0995	0.001939	0.003292	chr9	83080001	83085000	5000	0.003292	2.482	Upregulated
mm10_bin_484155	115.145	0.768	0.1628	4.7189	2.371e-06	1.312e-05	chr9	83085001	83090000	5000	1.312e-05	4.882	Upregulated
mm10_bin_484156	123.144	0.6374	0.1701	3.7466	0.0001792	0.0004457	chr9	83090001	83095000	5000	0.0004457	3.351	Upregulated
mm10_bin_484157	136.557	0.5289	0.1418	3.7288	0.0001924	0.0004729	chr9	83095001	83100000	5000	0.0004729	3.325	Upregulated
mm10_bin_484158	117.886	0.7503	0.1732	4.3334	1.468e-05	5.717e-05	chr9	83100001	83105000	5000	5.717e-05	4.243	Upregulated
mm10_bin_484159	93.172	0.5703	0.238	2.3963	0.01656	0.02081	chr9	83105001	83110000	5000	0.02081	1.682	Upregulated
mm10_bin_484161	92.553	0.5133	0.2146	2.3924	0.01674	0.02101	chr9	83115001	83120000	5000	0.02101	1.678	Upregulated
mm10_bin_484162	96.494	0.5561	0.228	2.4387	0.01474	0.01879	chr9	83120001	83125000	5000	0.01879	1.726	Upregulated
mm10_bin_484164	93.851	0.7041	0.2231	3.1561	0.001599	0.002797	chr9	83130001	83135000	5000	0.002797	2.553	Upregulated
mm10_bin_484165	94.693	0.5635	0.2178	2.5866	0.009693	0.01304	chr9	83135001	83140000	5000	0.01304	1.885	Upregulated
mm10_bin_484166	95.299	0.6277	0.2365	2.6537	0.007961	0.01101	chr9	83140001	83145000	5000	0.01101	1.958	Upregulated
mm10_bin_484167	59.581	0.5971	0.2415	2.4723	0.01342	0.01732	chr9	83145001	83150000	5000	0.01732	1.761	Upregulated
mm10_bin_484169	137.773	0.5791	0.1492	3.8811	0.000104	0.0002839	chr9	83155001	83160000	5000	0.0002839	3.547	Upregulated
mm10_bin_484170	112.913	0.5096	0.1629	3.1275	0.001763	0.003038	chr9	83160001	83165000	5000	0.003038	2.517	Upregulated
mm10_bin_484172	94.074	0.5673	0.2015	2.8161	0.004861	0.0072	chr9	83170001	83175000	5000	0.0072	2.143	Upregulated
mm10_bin_484174	125.955	0.8177	0.1683	4.8575	1.188e-06	7.533e-06	chr9	83180001	83185000	5000	7.533e-06	5.123	Upregulated
mm10_bin_484175	152.109	0.74	0.1366	5.4177	6.036e-08	6.954e-07	chr9	83185001	83190000	5000	6.954e-07	6.158	Upregulated
mm10_bin_484176	137.391	0.6262	0.1394	4.4931	7.021e-06	3.15e-05	chr9	83190001	83195000	5000	3.15e-05	4.502	Upregulated
mm10_bin_484177	130.358	0.5222	0.1555	3.3589	0.0007824	0.00153	chr9	83195001	83200000	5000	0.00153	2.815	Upregulated
mm10_bin_484178	142.001	0.5481	0.1387	3.9515	7.767e-05	0.0002231	chr9	83200001	83205000	5000	0.0002231	3.651	Upregulated
mm10_bin_484179	135.074	0.7541	0.1464	5.152	2.578e-07	2.217e-06	chr9	83205001	83210000	5000	2.217e-06	5.654	Upregulated
mm10_bin_484180	130.146	0.6086	0.1503	4.0483	5.159e-05	0.0001595	chr9	83210001	83215000	5000	0.0001595	3.797	Upregulated
mm10_bin_484181	126.995	0.7031	0.1589	4.4245	9.667e-06	4.077e-05	chr9	83215001	83220000	5000	4.077e-05	4.39	Upregulated
mm10_bin_484182	142.893	0.7588	0.155	4.8952	9.821e-07	6.463e-06	chr9	83220001	83225000	5000	6.463e-06	5.19	Upregulated
mm10_bin_484183	137.303	0.6051	0.1469	4.1192	3.801e-05	0.0001241	chr9	83225001	83230000	5000	0.0001241	3.906	Upregulated
mm10_bin_484184	121.115	0.6908	0.1699	4.0659	4.785e-05	0.00015	chr9	83230001	83235000	5000	0.00015	3.824	Upregulated
mm10_bin_484185	155.587	0.7534	0.1432	5.2601	1.44e-07	1.393e-06	chr9	83235001	83240000	5000	1.393e-06	5.856	Upregulated
mm10_bin_484186	131.514	0.543	0.1438	3.7751	0.0001599	0.0004055	chr9	83240001	83245000	5000	0.0004055	3.392	Upregulated
mm10_bin_484187	131.13	0.6691	0.1451	4.6106	4.015e-06	2.006e-05	chr9	83245001	83250000	5000	2.006e-05	4.698	Upregulated
mm10_bin_484188	154.618	0.6744	0.129	5.2258	1.734e-07	1.616e-06	chr9	83250001	83255000	5000	1.616e-06	5.791	Upregulated
mm10_bin_484189	144.018	0.6634	0.1499	4.4248	9.655e-06	4.073e-05	chr9	83255001	83260000	5000	4.073e-05	4.39	Upregulated
mm10_bin_484190	146.221	0.7065	0.1495	4.7267	2.282e-06	1.273e-05	chr9	83260001	83265000	5000	1.273e-05	4.895	Upregulated
mm10_bin_484191	156.447	0.6215	0.1345	4.6219	3.803e-06	1.92e-05	chr9	83265001	83270000	5000	1.92e-05	4.717	Upregulated
mm10_bin_484192	138.577	0.6884	0.1594	4.3179	1.575e-05	6.054e-05	chr9	83270001	83275000	5000	6.054e-05	4.218	Upregulated
mm10_bin_484193	111.286	0.969	0.1781	5.442	5.267e-08	6.223e-07	chr9	83275001	83280000	5000	6.223e-07	6.206	Upregulated
mm10_bin_484194	79.54	0.8396	0.2146	3.9117	9.163e-05	0.0002557	chr9	83280001	83285000	5000	0.0002557	3.592	Upregulated
mm10_bin_484195	112.108	0.7208	0.1613	4.4676	7.91e-06	3.466e-05	chr9	83285001	83290000	5000	3.466e-05	4.46	Upregulated
mm10_bin_484196	123.155	0.5966	0.1514	3.9403	8.137e-05	0.0002319	chr9	83290001	83295000	5000	0.0002319	3.635	Upregulated
mm10_bin_484198	145.99	0.5111	0.1477	3.4596	0.0005409	0.001122	chr9	83300001	83305000	5000	0.001122	2.95	Upregulated
mm10_bin_484200	123.87	0.5916	0.168	3.5209	0.0004301	0.0009258	chr9	83310001	83315000	5000	0.0009258	3.034	Upregulated
mm10_bin_484201	107.083	0.721	0.1873	3.8493	0.0001184	0.0003163	chr9	83315001	83320000	5000	0.0003163	3.5	Upregulated
mm10_bin_484202	107.575	0.6654	0.1878	3.5428	0.0003958	0.0008634	chr9	83320001	83325000	5000	0.0008634	3.064	Upregulated
mm10_bin_484203	113.891	0.7029	0.1703	4.127	3.675e-05	0.0001207	chr9	83325001	83330000	5000	0.0001207	3.918	Upregulated
mm10_bin_484204	108.549	0.6476	0.191	3.3906	0.0006973	0.001389	chr9	83330001	83335000	5000	0.001389	2.857	Upregulated
mm10_bin_484205	116.25	0.7428	0.1596	4.6534	3.265e-06	1.697e-05	chr9	83335001	83340000	5000	1.697e-05	4.77	Upregulated
mm10_bin_484206	130.596	0.8757	0.1566	5.5905	2.264e-08	3.157e-07	chr9	83340001	83345000	5000	3.157e-07	6.501	Upregulated
mm10_bin_484208	113.875	0.6401	0.1921	3.3327	0.0008602	0.001657	chr9	83350001	83355000	5000	0.001657	2.781	Upregulated
mm10_bin_484209	134.389	0.6519	0.1618	4.0294	5.592e-05	0.0001704	chr9	83355001	83360000	5000	0.0001704	3.769	Upregulated
mm10_bin_484210	113.483	0.6097	0.1657	3.6787	0.0002345	0.0005578	chr9	83360001	83365000	5000	0.0005578	3.254	Upregulated
mm10_bin_484211	111.582	0.6668	0.1919	3.474	0.0005128	0.001073	chr9	83365001	83370000	5000	0.001073	2.969	Upregulated
mm10_bin_484212	130.526	0.5889	0.1555	3.7861	0.000153	0.000391	chr9	83370001	83375000	5000	0.000391	3.408	Upregulated
mm10_bin_484213	137.855	0.5936	0.1489	3.9874	6.68e-05	0.000197	chr9	83375001	83380000	5000	0.000197	3.706	Upregulated
mm10_bin_484214	109.138	0.5476	0.1754	3.1219	0.001797	0.003087	chr9	83380001	83385000	5000	0.003087	2.51	Upregulated
mm10_bin_484215	102.882	0.7504	0.1882	3.9864	6.708e-05	0.0001977	chr9	83385001	83390000	5000	0.0001977	3.704	Upregulated
mm10_bin_484217	85.741	0.5966	0.2199	2.713	0.006667	0.009447	chr9	83395001	83400000	5000	0.009447	2.025	Upregulated
mm10_bin_484218	95.891	0.5538	0.2234	2.4794	0.01316	0.01702	chr9	83400001	83405000	5000	0.01702	1.769	Upregulated
mm10_bin_484219	95.769	0.5298	0.2065	2.5659	0.01029	0.01374	chr9	83405001	83410000	5000	0.01374	1.862	Upregulated
mm10_bin_484220	89.894	0.7205	0.2166	3.3271	0.0008775	0.001686	chr9	83410001	83415000	5000	0.001686	2.773	Upregulated
mm10_bin_484221	99.328	0.6983	0.1969	3.5461	0.000391	0.0008547	chr9	83415001	83420000	5000	0.0008547	3.068	Upregulated
mm10_bin_484223	85.739	0.62	0.2391	2.5936	0.009496	0.01282	chr9	83425001	83430000	5000	0.01282	1.892	Upregulated
mm10_bin_484224	91.676	0.6144	0.1993	3.0822	0.002055	0.003458	chr9	83430001	83435000	5000	0.003458	2.461	Upregulated
mm10_bin_484227	100.467	0.6445	0.1956	3.2943	0.0009866	0.00186	chr9	83445001	83450000	5000	0.00186	2.73	Upregulated
mm10_bin_484229	146.335	0.787	0.1334	5.8978	3.684e-09	7.291e-08	chr9	83455001	83460000	5000	7.291e-08	7.137	Upregulated
mm10_bin_484230	33.902	0.7334	0.2479	2.9584	0.003092	0.004892	chr9	83460001	83465000	5000	0.004892	2.31	Upregulated
mm10_bin_484231	79.79	0.6904	0.2093	3.2979	0.000974	0.00184	chr9	83465001	83470000	5000	0.00184	2.735	Upregulated
mm10_bin_484232	134.827	0.7137	0.1424	5.0109	5.417e-07	4.021e-06	chr9	83470001	83475000	5000	4.021e-06	5.396	Upregulated
mm10_bin_484233	108.323	0.5367	0.1811	2.964	0.003037	0.004817	chr9	83475001	83480000	5000	0.004817	2.317	Upregulated
mm10_bin_484234	113.674	0.663	0.1597	4.1514	3.304e-05	0.0001107	chr9	83480001	83485000	5000	0.0001107	3.956	Upregulated
mm10_bin_484235	135.562	0.5229	0.1518	3.4442	0.0005728	0.001177	chr9	83485001	83490000	5000	0.001177	2.929	Upregulated
mm10_bin_484236	138.669	0.6831	0.1368	4.9943	5.905e-07	4.307e-06	chr9	83490001	83495000	5000	4.307e-06	5.366	Upregulated
mm10_bin_484237	126.369	0.5541	0.1516	3.6549	0.0002572	0.0006025	chr9	83495001	83500000	5000	0.0006025	3.22	Upregulated
mm10_bin_484238	122.769	0.726	0.1657	4.3821	1.175e-05	4.774e-05	chr9	83500001	83505000	5000	4.774e-05	4.321	Upregulated
mm10_bin_484239	124.986	0.7308	0.1639	4.4589	8.239e-06	3.582e-05	chr9	83505001	83510000	5000	3.582e-05	4.446	Upregulated
mm10_bin_484240	86.837	0.6964	0.2055	3.3882	0.0007034	0.001399	chr9	83510001	83515000	5000	0.001399	2.854	Upregulated
mm10_bin_484241	108.193	0.9057	0.1754	5.1636	2.422e-07	2.109e-06	chr9	83515001	83520000	5000	2.109e-06	5.676	Upregulated
mm10_bin_484242	121.861	0.5988	0.1797	3.3321	0.000862	0.00166	chr9	83520001	83525000	5000	0.00166	2.78	Upregulated
mm10_bin_484243	126.587	0.5403	0.1454	3.7165	0.000202	0.0004926	chr9	83525001	83530000	5000	0.0004926	3.308	Upregulated
mm10_bin_484244	138.797	0.5136	0.1445	3.5543	0.000379	0.0008327	chr9	83530001	83535000	5000	0.0008327	3.079	Upregulated
mm10_bin_484247	124.811	0.5743	0.1554	3.6968	0.0002184	0.0005256	chr9	83545001	83550000	5000	0.0005256	3.279	Upregulated
mm10_bin_484249	111.713	0.6642	0.1873	3.5466	0.0003902	0.0008532	chr9	83555001	83560000	5000	0.0008532	3.069	Upregulated
mm10_bin_484251	111.77	0.5897	0.1686	3.4984	0.000468	0.0009936	chr9	83565001	83570000	5000	0.0009936	3.003	Upregulated
mm10_bin_484254	101.358	0.6937	0.1818	3.8151	0.0001361	0.0003547	chr9	83580001	83585000	5000	0.0003547	3.45	Upregulated
mm10_bin_484255	103.93	0.7602	0.192	3.9586	7.541e-05	0.0002177	chr9	83585001	83590000	5000	0.0002177	3.662	Upregulated
mm10_bin_484256	105.542	0.5801	0.1945	2.9831	0.002854	0.00457	chr9	83590001	83595000	5000	0.00457	2.34	Upregulated
mm10_bin_484257	113.389	0.6237	0.1585	3.9352	8.312e-05	0.0002359	chr9	83595001	83600000	5000	0.0002359	3.627	Upregulated
mm10_bin_484258	105.929	0.5896	0.1721	3.4258	0.000613	0.001246	chr9	83600001	83605000	5000	0.001246	2.904	Upregulated
mm10_bin_484260	124.192	0.6033	0.1483	4.0691	4.72e-05	0.0001483	chr9	83610001	83615000	5000	0.0001483	3.829	Upregulated
mm10_bin_484261	140.564	0.7602	0.1458	5.2153	1.836e-07	1.691e-06	chr9	83615001	83620000	5000	1.691e-06	5.772	Upregulated
mm10_bin_484262	145.668	0.6005	0.1427	4.2097	2.558e-05	8.985e-05	chr9	83620001	83625000	5000	8.985e-05	4.046	Upregulated
mm10_bin_484263	129.779	0.6989	0.1439	4.8561	1.197e-06	7.577e-06	chr9	83625001	83630000	5000	7.577e-06	5.121	Upregulated
mm10_bin_484264	132.005	0.5099	0.1457	3.5	0.0004653	0.0009886	chr9	83630001	83635000	5000	0.0009886	3.005	Upregulated
mm10_bin_484265	126.467	0.5681	0.1461	3.8882	0.000101	0.0002772	chr9	83635001	83640000	5000	0.0002772	3.557	Upregulated
mm10_bin_484266	145.737	0.62	0.1565	3.9617	7.441e-05	0.0002154	chr9	83640001	83645000	5000	0.0002154	3.667	Upregulated
mm10_bin_484267	146.194	0.6061	0.1416	4.2814	1.857e-05	6.923e-05	chr9	83645001	83650000	5000	6.923e-05	4.16	Upregulated
mm10_bin_484269	113.955	0.6855	0.1676	4.0901	4.311e-05	0.0001377	chr9	83655001	83660000	5000	0.0001377	3.861	Upregulated
mm10_bin_484271	143.429	0.6185	0.1472	4.2028	2.637e-05	9.21e-05	chr9	83665001	83670000	5000	9.21e-05	4.036	Upregulated
mm10_bin_484272	127.911	0.5889	0.1496	3.9363	8.276e-05	0.0002351	chr9	83670001	83675000	5000	0.0002351	3.629	Upregulated
mm10_bin_484273	131.922	0.5426	0.1422	3.8153	0.000136	0.0003545	chr9	83675001	83680000	5000	0.0003545	3.45	Upregulated
mm10_bin_484274	139.034	0.5951	0.1417	4.1999	2.67e-05	9.306e-05	chr9	83680001	83685000	5000	9.306e-05	4.031	Upregulated
mm10_bin_484276	138.584	0.6718	0.1475	4.5548	5.244e-06	2.489e-05	chr9	83690001	83695000	5000	2.489e-05	4.604	Upregulated
mm10_bin_484277	151.622	0.6186	0.1339	4.6192	3.852e-06	1.94e-05	chr9	83695001	83700000	5000	1.94e-05	4.712	Upregulated
mm10_bin_484278	119.106	0.6529	0.1726	3.7838	0.0001544	0.0003939	chr9	83700001	83705000	5000	0.0003939	3.405	Upregulated
mm10_bin_484279	137.452	0.7037	0.1472	4.7805	1.748e-06	1.027e-05	chr9	83705001	83710000	5000	1.027e-05	4.989	Upregulated
mm10_bin_484280	129.075	0.5715	0.1517	3.7663	0.0001657	0.0004176	chr9	83710001	83715000	5000	0.0004176	3.379	Upregulated
mm10_bin_484281	130.774	0.604	0.1572	3.8416	0.0001222	0.0003246	chr9	83715001	83720000	5000	0.0003246	3.489	Upregulated
mm10_bin_484285	108.92	0.6554	0.1751	3.7425	0.0001822	0.0004519	chr9	83735001	83740000	5000	0.0004519	3.345	Upregulated
mm10_bin_484286	107.153	0.9279	0.1845	5.0282	4.952e-07	3.744e-06	chr9	83740001	83745000	5000	3.744e-06	5.427	Upregulated
mm10_bin_484287	144.349	0.8008	0.1366	5.861	4.602e-09	8.728e-08	chr9	83745001	83750000	5000	8.728e-08	7.059	Upregulated
mm10_bin_484288	136.234	0.5293	0.1432	3.6969	0.0002183	0.0005254	chr9	83750001	83755000	5000	0.0005254	3.279	Upregulated
mm10_bin_484289	124.694	0.7254	0.159	4.5622	5.063e-06	2.419e-05	chr9	83755001	83760000	5000	2.419e-05	4.616	Upregulated
mm10_bin_484290	112.331	0.7735	0.1716	4.5083	6.534e-06	2.972e-05	chr9	83760001	83765000	5000	2.972e-05	4.527	Upregulated
mm10_bin_484291	119.648	0.695	0.1617	4.2996	1.711e-05	6.473e-05	chr9	83765001	83770000	5000	6.473e-05	4.189	Upregulated
mm10_bin_484292	113.247	0.5055	0.1674	3.0206	0.002522	0.004117	chr9	83770001	83775000	5000	0.004117	2.385	Upregulated
mm10_bin_484293	91.293	0.6102	0.1999	3.0525	0.002269	0.003764	chr9	83775001	83780000	5000	0.003764	2.424	Upregulated
mm10_bin_484294	85.768	0.6864	0.2231	3.0765	0.002095	0.003516	chr9	83780001	83785000	5000	0.003516	2.454	Upregulated
mm10_bin_484295	96.476	0.6905	0.2037	3.3901	0.0006986	0.001391	chr9	83785001	83790000	5000	0.001391	2.857	Upregulated
mm10_bin_484297	99.716	0.686	0.1917	3.5784	0.0003457	0.0007711	chr9	83795001	83800000	5000	0.0007711	3.113	Upregulated
mm10_bin_484300	173.517	0.5688	0.123	4.6256	3.736e-06	1.893e-05	chr9	83810001	83815000	5000	1.893e-05	4.723	Upregulated
mm10_bin_484301	179.626	0.7578	0.1193	6.3525	2.119e-10	6.937e-09	chr9	83815001	83820000	5000	6.937e-09	8.159	Upregulated
mm10_bin_484302	139.95	0.5584	0.1374	4.0638	4.828e-05	0.0001511	chr9	83820001	83825000	5000	0.0001511	3.821	Upregulated
mm10_bin_484304	98.096	0.7303	0.1873	3.8998	9.629e-05	0.0002664	chr9	83830001	83835000	5000	0.0002664	3.575	Upregulated
mm10_bin_484305	160.719	0.8883	0.1303	6.815	9.429e-12	5.02e-10	chr9	83835001	83840000	5000	5.02e-10	9.299	Upregulated
mm10_bin_484306	143.012	1.0345	0.1516	6.8248	8.807e-12	4.731e-10	chr9	83840001	83845000	5000	4.731e-10	9.325	Upregulated
mm10_bin_484307	133.086	0.7932	0.1584	5.0077	5.509e-07	4.075e-06	chr9	83845001	83850000	5000	4.075e-06	5.39	Upregulated
mm10_bin_484308	132.269	0.7844	0.1672	4.6925	2.699e-06	1.456e-05	chr9	83850001	83855000	5000	1.456e-05	4.837	Upregulated
mm10_bin_484309	136.106	0.7235	0.1464	4.941	7.774e-07	5.366e-06	chr9	83855001	83860000	5000	5.366e-06	5.27	Upregulated
mm10_bin_484310	120.413	0.6592	0.1807	3.6488	0.0002635	0.0006147	chr9	83860001	83865000	5000	0.0006147	3.211	Upregulated
mm10_bin_484311	113.296	0.737	0.1684	4.3759	1.209e-05	4.885e-05	chr9	83865001	83870000	5000	4.885e-05	4.311	Upregulated
mm10_bin_484312	122.69	0.966	0.1637	5.8999	3.637e-09	7.218e-08	chr9	83870001	83875000	5000	7.218e-08	7.142	Upregulated
mm10_bin_484313	141.504	0.9508	0.1415	6.7205	1.811e-11	8.77e-10	chr9	83875001	83880000	5000	8.77e-10	9.057	Upregulated
mm10_bin_484314	133.602	0.9329	0.1404	6.6451	3.03e-11	1.358e-09	chr9	83880001	83885000	5000	1.358e-09	8.867	Upregulated
mm10_bin_484315	151.727	0.8143	0.1572	5.1787	2.234e-07	1.977e-06	chr9	83885001	83890000	5000	1.977e-06	5.704	Upregulated
mm10_bin_484316	138.677	0.7542	0.1409	5.3539	8.607e-08	9.245e-07	chr9	83890001	83895000	5000	9.245e-07	6.034	Upregulated
mm10_bin_484317	156.566	0.6526	0.1425	4.5791	4.67e-06	2.266e-05	chr9	83895001	83900000	5000	2.266e-05	4.645	Upregulated
mm10_bin_484318	134.649	0.5201	0.1561	3.332	0.0008621	0.001661	chr9	83900001	83905000	5000	0.001661	2.78	Upregulated
mm10_bin_484319	171.252	0.64	0.1342	4.7693	1.849e-06	1.075e-05	chr9	83905001	83910000	5000	1.075e-05	4.969	Upregulated
mm10_bin_484320	175.508	0.5833	0.1195	4.8797	1.063e-06	6.883e-06	chr9	83910001	83915000	5000	6.883e-06	5.162	Upregulated
mm10_bin_484324	95.332	0.556	0.2301	2.4166	0.01566	0.01982	chr9	83930001	83935000	5000	0.01982	1.703	Upregulated
mm10_bin_484325	55.423	0.5515	0.2394	2.304	0.02123	0.02593	chr9	83935001	83940000	5000	0.02593	1.586	Upregulated
mm10_bin_484328	88.036	0.6768	0.238	2.8438	0.004458	0.006685	chr9	83950001	83955000	5000	0.006685	2.175	Upregulated
mm10_bin_484329	92.327	0.5252	0.2016	2.6053	0.009179	0.01245	chr9	83955001	83960000	5000	0.01245	1.905	Upregulated
mm10_bin_484330	94.008	0.5872	0.2052	2.8613	0.004219	0.006378	chr9	83960001	83965000	5000	0.006378	2.195	Upregulated
mm10_bin_484332	91.582	0.5629	0.2276	2.4733	0.01339	0.01728	chr9	83970001	83975000	5000	0.01728	1.763	Upregulated
mm10_bin_484333	87.167	0.7294	0.2199	3.3167	0.000911	0.001739	chr9	83975001	83980000	5000	0.001739	2.76	Upregulated
mm10_bin_484335	87.764	0.6674	0.223	2.9936	0.002757	0.004438	chr9	83985001	83990000	5000	0.004438	2.353	Upregulated
mm10_bin_484337	18.793	0.7095	0.3291	2.1561	0.03108	0.03648	chr9	83995001	84000000	5000	0.03648	1.438	Upregulated
mm10_bin_484338	88.983	0.5267	0.223	2.3615	0.0182	0.02262	chr9	84000001	84005000	5000	0.02262	1.645	Upregulated
mm10_bin_484340	100.023	0.6673	0.1758	3.7955	0.0001473	0.0003789	chr9	84010001	84015000	5000	0.0003789	3.421	Upregulated
mm10_bin_484341	92.677	0.6826	0.2285	2.9871	0.002817	0.004519	chr9	84015001	84020000	5000	0.004519	2.345	Upregulated
mm10_bin_484344	98.171	0.6441	0.2185	2.9484	0.003195	0.005031	chr9	84030001	84035000	5000	0.005031	2.298	Upregulated
mm10_bin_484346	86.007	0.5345	0.2161	2.4731	0.01339	0.01729	chr9	84040001	84045000	5000	0.01729	1.762	Upregulated
mm10_bin_484347	85.326	0.5457	0.2329	2.3432	0.01912	0.02364	chr9	84045001	84050000	5000	0.02364	1.626	Upregulated
mm10_bin_484349	89.045	0.6169	0.227	2.7178	0.006572	0.009331	chr9	84055001	84060000	5000	0.009331	2.03	Upregulated
mm10_bin_484353	89.304	0.6556	0.2079	3.1541	0.00161	0.002814	chr9	84075001	84080000	5000	0.002814	2.551	Upregulated
mm10_bin_484354	93.76	0.6179	0.2025	3.052	0.002274	0.00377	chr9	84080001	84085000	5000	0.00377	2.424	Upregulated
mm10_bin_484357	93.705	0.6644	0.2189	3.035	0.002405	0.003954	chr9	84095001	84100000	5000	0.003954	2.403	Upregulated
mm10_bin_484358	93.458	0.5441	0.2101	2.5899	0.009599	0.01294	chr9	84100001	84105000	5000	0.01294	1.888	Upregulated
mm10_bin_484359	85.415	0.6581	0.2311	2.8481	0.004398	0.006608	chr9	84105001	84110000	5000	0.006608	2.18	Upregulated
mm10_bin_484360	88.397	0.5349	0.2008	2.6636	0.007731	0.01073	chr9	84110001	84115000	5000	0.01073	1.969	Upregulated
mm10_bin_484361	96.821	0.671	0.2337	2.8708	0.004094	0.006217	chr9	84115001	84120000	5000	0.006217	2.206	Upregulated
mm10_bin_484362	97.078	0.6158	0.2171	2.8366	0.004559	0.006815	chr9	84120001	84125000	5000	0.006815	2.167	Upregulated
mm10_bin_484364	113.302	0.5821	0.1707	3.4102	0.0006492	0.001308	chr9	84130001	84135000	5000	0.001308	2.883	Upregulated
mm10_bin_484365	114.509	0.7201	0.1605	4.488	7.189e-06	3.21e-05	chr9	84135001	84140000	5000	3.21e-05	4.494	Upregulated
mm10_bin_484366	132.154	0.6299	0.1469	4.2887	1.798e-05	6.738e-05	chr9	84140001	84145000	5000	6.738e-05	4.171	Upregulated
mm10_bin_484367	118.3	0.719	0.1596	4.5058	6.613e-06	3.001e-05	chr9	84145001	84150000	5000	3.001e-05	4.523	Upregulated
mm10_bin_484368	100.284	0.5894	0.186	3.1688	0.001531	0.002696	chr9	84150001	84155000	5000	0.002696	2.569	Upregulated
mm10_bin_484369	119.368	0.6453	0.1689	3.8207	0.0001331	0.0003481	chr9	84155001	84160000	5000	0.0003481	3.458	Upregulated
mm10_bin_484370	124.91	0.5814	0.151	3.849	0.0001186	0.0003166	chr9	84160001	84165000	5000	0.0003166	3.499	Upregulated
mm10_bin_484371	126.191	0.8554	0.1464	5.8414	5.177e-09	9.599e-08	chr9	84165001	84170000	5000	9.599e-08	7.018	Upregulated
mm10_bin_484372	133.577	0.8394	0.1468	5.7178	1.079e-08	1.735e-07	chr9	84170001	84175000	5000	1.735e-07	6.761	Upregulated
mm10_bin_484373	115.184	0.7016	0.1704	4.118	3.822e-05	0.0001247	chr9	84175001	84180000	5000	0.0001247	3.904	Upregulated
mm10_bin_484374	121.159	0.6877	0.171	4.0216	5.78e-05	0.0001751	chr9	84180001	84185000	5000	0.0001751	3.757	Upregulated
mm10_bin_484375	122.599	0.6143	0.1537	3.9975	6.402e-05	0.0001903	chr9	84185001	84190000	5000	0.0001903	3.721	Upregulated
mm10_bin_484376	129.829	0.8076	0.1557	5.1859	2.15e-07	1.917e-06	chr9	84190001	84195000	5000	1.917e-06	5.717	Upregulated
mm10_bin_484377	117.016	0.6397	0.1698	3.767	0.0001652	0.0004167	chr9	84195001	84200000	5000	0.0004167	3.38	Upregulated
mm10_bin_484378	108.436	0.6463	0.1824	3.5438	0.0003944	0.0008609	chr9	84200001	84205000	5000	0.0008609	3.065	Upregulated
mm10_bin_484379	109.564	0.7081	0.1617	4.3791	1.192e-05	4.829e-05	chr9	84205001	84210000	5000	4.829e-05	4.316	Upregulated
mm10_bin_484380	95.776	0.5522	0.2038	2.71	0.006728	0.00952	chr9	84210001	84215000	5000	0.00952	2.021	Upregulated
mm10_bin_484381	90.64	0.8454	0.2097	4.032	5.531e-05	0.0001689	chr9	84215001	84220000	5000	0.0001689	3.772	Upregulated
mm10_bin_484383	108.999	0.7951	0.1773	4.4846	7.306e-06	3.251e-05	chr9	84225001	84230000	5000	3.251e-05	4.488	Upregulated
mm10_bin_484384	147.863	0.8224	0.1393	5.905	3.526e-09	7.04e-08	chr9	84230001	84235000	5000	7.04e-08	7.152	Upregulated
mm10_bin_484385	141.779	0.8218	0.1441	5.703	1.177e-08	1.861e-07	chr9	84235001	84240000	5000	1.861e-07	6.73	Upregulated
mm10_bin_484386	128.911	0.619	0.1478	4.1887	2.806e-05	9.688e-05	chr9	84240001	84245000	5000	9.688e-05	4.014	Upregulated
mm10_bin_484387	127.322	0.5715	0.1499	3.8123	0.0001377	0.000358	chr9	84245001	84250000	5000	0.000358	3.446	Upregulated
mm10_bin_484388	123.391	0.6936	0.1557	4.4562	8.343e-06	3.62e-05	chr9	84250001	84255000	5000	3.62e-05	4.441	Upregulated
mm10_bin_484389	133.642	0.5649	0.1492	3.7854	0.0001535	0.0003919	chr9	84255001	84260000	5000	0.0003919	3.407	Upregulated
mm10_bin_484390	132.045	0.6405	0.1651	3.8803	0.0001043	0.0002847	chr9	84260001	84265000	5000	0.0002847	3.546	Upregulated
mm10_bin_484391	143.709	0.7645	0.1423	5.3708	7.837e-08	8.582e-07	chr9	84265001	84270000	5000	8.582e-07	6.066	Upregulated
mm10_bin_484392	130.061	0.6684	0.1546	4.3246	1.528e-05	5.905e-05	chr9	84270001	84275000	5000	5.905e-05	4.229	Upregulated
mm10_bin_484393	119.051	0.6929	0.1635	4.2381	2.254e-05	8.105e-05	chr9	84275001	84280000	5000	8.105e-05	4.091	Upregulated
mm10_bin_484395	109.517	0.5194	0.1669	3.1127	0.001854	0.00317	chr9	84285001	84290000	5000	0.00317	2.499	Upregulated
mm10_bin_484396	132.689	0.7221	0.148	4.8795	1.064e-06	6.889e-06	chr9	84290001	84295000	5000	6.889e-06	5.162	Upregulated
mm10_bin_484397	133.204	0.8151	0.16	5.0952	3.483e-07	2.822e-06	chr9	84295001	84300000	5000	2.822e-06	5.549	Upregulated
mm10_bin_484398	129.334	0.5883	0.2794	2.1053	0.03527	0.0409	chr9	84300001	84305000	5000	0.0409	1.388	Upregulated
mm10_bin_484399	117.774	0.649	0.165	3.9331	8.386e-05	0.0002377	chr9	84305001	84310000	5000	0.0002377	3.624	Upregulated
mm10_bin_484400	125.722	0.6025	0.157	3.8382	0.0001239	0.0003283	chr9	84310001	84315000	5000	0.0003283	3.484	Upregulated
mm10_bin_484401	132.113	0.6541	0.148	4.4196	9.887e-06	4.151e-05	chr9	84315001	84320000	5000	4.151e-05	4.382	Upregulated
mm10_bin_484402	113.165	0.5774	0.1661	3.4768	0.0005075	0.001064	chr9	84320001	84325000	5000	0.001064	2.973	Upregulated
mm10_bin_484403	134.9	0.63	0.1749	3.6013	0.0003167	0.0007167	chr9	84325001	84330000	5000	0.0007167	3.145	Upregulated
mm10_bin_484404	119.636	0.8145	0.1618	5.0343	4.797e-07	3.65e-06	chr9	84330001	84335000	5000	3.65e-06	5.438	Upregulated
mm10_bin_484405	132.707	0.6444	0.148	4.3553	1.329e-05	5.274e-05	chr9	84335001	84340000	5000	5.274e-05	4.278	Upregulated
mm10_bin_484406	129.81	0.7763	0.1532	5.068	4.02e-07	3.166e-06	chr9	84340001	84345000	5000	3.166e-06	5.499	Upregulated
mm10_bin_484407	142.281	0.7888	0.143	5.516	3.467e-08	4.455e-07	chr9	84345001	84350000	5000	4.455e-07	6.351	Upregulated
mm10_bin_484408	137.957	0.7041	0.1629	4.3218	1.547e-05	5.967e-05	chr9	84350001	84355000	5000	5.967e-05	4.224	Upregulated
mm10_bin_484409	140.565	0.8215	0.147	5.5889	2.286e-08	3.182e-07	chr9	84355001	84360000	5000	3.182e-07	6.497	Upregulated
mm10_bin_484410	143.869	0.6536	0.1339	4.8812	1.055e-06	6.844e-06	chr9	84360001	84365000	5000	6.844e-06	5.165	Upregulated
mm10_bin_484412	126.307	0.8157	0.1571	5.1935	2.064e-07	1.855e-06	chr9	84370001	84375000	5000	1.855e-06	5.732	Upregulated
mm10_bin_484413	133.301	1.0296	0.152	6.7735	1.257e-11	6.433e-10	chr9	84375001	84380000	5000	6.433e-10	9.192	Upregulated
mm10_bin_484414	120.201	0.7514	0.1492	5.0357	4.762e-07	3.629e-06	chr9	84380001	84385000	5000	3.629e-06	5.44	Upregulated
mm10_bin_484415	121.784	0.8688	0.1607	5.4049	6.485e-08	7.371e-07	chr9	84385001	84390000	5000	7.371e-07	6.133	Upregulated
mm10_bin_484416	110.641	0.8051	0.1741	4.625	3.746e-06	1.897e-05	chr9	84390001	84395000	5000	1.897e-05	4.722	Upregulated
mm10_bin_484417	121.192	0.7195	0.1596	4.5086	6.525e-06	2.969e-05	chr9	84395001	84400000	5000	2.969e-05	4.527	Upregulated
mm10_bin_484418	139.831	0.7049	0.1474	4.7815	1.74e-06	1.023e-05	chr9	84400001	84405000	5000	1.023e-05	4.99	Upregulated
mm10_bin_484419	129.124	0.7986	0.1583	5.0456	4.522e-07	3.481e-06	chr9	84405001	84410000	5000	3.481e-06	5.458	Upregulated
mm10_bin_484420	116.72	0.626	0.1792	3.4942	0.0004755	0.001007	chr9	84410001	84415000	5000	0.001007	2.997	Upregulated
mm10_bin_484421	126.76	0.733	0.1461	5.0188	5.199e-07	3.892e-06	chr9	84415001	84420000	5000	3.892e-06	5.41	Upregulated
mm10_bin_484422	123.556	0.8752	0.1636	5.3484	8.875e-08	9.468e-07	chr9	84420001	84425000	5000	9.468e-07	6.024	Upregulated
mm10_bin_484423	117.555	0.843	0.1541	5.4696	4.51e-08	5.498e-07	chr9	84425001	84430000	5000	5.498e-07	6.26	Upregulated
mm10_bin_484424	125.575	1.0545	0.1587	6.6461	3.009e-11	1.351e-09	chr9	84430001	84435000	5000	1.351e-09	8.869	Upregulated
mm10_bin_484425	123.552	0.7251	0.1616	4.4858	7.265e-06	3.237e-05	chr9	84435001	84440000	5000	3.237e-05	4.49	Upregulated
mm10_bin_484426	101.144	0.8271	0.1836	4.5039	6.67e-06	3.023e-05	chr9	84440001	84445000	5000	3.023e-05	4.52	Upregulated
mm10_bin_484427	113.116	0.6077	0.1701	3.572	0.0003543	0.0007871	chr9	84445001	84450000	5000	0.0007871	3.104	Upregulated
mm10_bin_484428	124.955	0.7723	0.1719	4.4915	7.073e-06	3.169e-05	chr9	84450001	84455000	5000	3.169e-05	4.499	Upregulated
mm10_bin_484429	126.725	0.7662	0.1643	4.665	3.087e-06	1.623e-05	chr9	84455001	84460000	5000	1.623e-05	4.79	Upregulated
mm10_bin_484430	129.515	0.7816	0.1523	5.1315	2.875e-07	2.42e-06	chr9	84460001	84465000	5000	2.42e-06	5.616	Upregulated
mm10_bin_484431	146.898	0.728	0.1431	5.0862	3.654e-07	2.933e-06	chr9	84465001	84470000	5000	2.933e-06	5.533	Upregulated
mm10_bin_484432	128.713	0.7021	0.143	4.9091	9.15e-07	6.108e-06	chr9	84470001	84475000	5000	6.108e-06	5.214	Upregulated
mm10_bin_484433	123.95	0.7182	0.1696	4.2358	2.277e-05	8.173e-05	chr9	84475001	84480000	5000	8.173e-05	4.088	Upregulated
mm10_bin_484434	114.732	0.5628	0.1546	3.6406	0.000272	0.0006313	chr9	84480001	84485000	5000	0.0006313	3.2	Upregulated
mm10_bin_484435	113.993	0.7161	0.1881	3.808	0.0001401	0.0003633	chr9	84485001	84490000	5000	0.0003633	3.44	Upregulated
mm10_bin_484436	25.574	0.7759	0.2715	2.8578	0.004265	0.006438	chr9	84490001	84495000	5000	0.006438	2.191	Upregulated
mm10_bin_484437	121.043	0.759	0.173	4.3872	1.148e-05	4.685e-05	chr9	84495001	84500000	5000	4.685e-05	4.329	Upregulated
mm10_bin_484438	125.496	0.8414	0.1637	5.1397	2.753e-07	2.337e-06	chr9	84500001	84505000	5000	2.337e-06	5.631	Upregulated
mm10_bin_484439	140.591	0.6364	0.1426	4.464	8.045e-06	3.514e-05	chr9	84505001	84510000	5000	3.514e-05	4.454	Upregulated
mm10_bin_484440	118.587	0.742	0.1576	4.7086	2.494e-06	1.366e-05	chr9	84510001	84515000	5000	1.366e-05	4.865	Upregulated
mm10_bin_484441	102.535	0.936	0.1708	5.4801	4.251e-08	5.245e-07	chr9	84515001	84520000	5000	5.245e-07	6.28	Upregulated
mm10_bin_484442	133.222	0.7678	0.1502	5.1123	3.183e-07	2.628e-06	chr9	84520001	84525000	5000	2.628e-06	5.58	Upregulated
mm10_bin_484443	113.991	0.637	0.1758	3.6239	0.0002902	0.0006664	chr9	84525001	84530000	5000	0.0006664	3.176	Upregulated
mm10_bin_484444	89.463	0.692	0.1989	3.4783	0.0005047	0.001059	chr9	84530001	84535000	5000	0.001059	2.975	Upregulated
mm10_bin_484445	104.659	0.6309	0.1698	3.7157	0.0002027	0.000494	chr9	84535001	84540000	5000	0.000494	3.306	Upregulated
mm10_bin_484446	120.445	0.7824	0.1572	4.9759	6.495e-07	4.648e-06	chr9	84540001	84545000	5000	4.648e-06	5.333	Upregulated
mm10_bin_484447	113.783	0.7272	0.1671	4.351	1.355e-05	5.356e-05	chr9	84545001	84550000	5000	5.356e-05	4.271	Upregulated
mm10_bin_484448	136.304	0.8755	0.1536	5.6987	1.207e-08	1.898e-07	chr9	84550001	84555000	5000	1.898e-07	6.722	Upregulated
mm10_bin_484449	138.255	0.5121	0.1478	3.4642	0.0005319	0.001107	chr9	84555001	84560000	5000	0.001107	2.956	Upregulated
mm10_bin_484450	118.772	0.8668	0.1556	5.5693	2.558e-08	3.48e-07	chr9	84560001	84565000	5000	3.48e-07	6.458	Upregulated
mm10_bin_484451	119.227	0.5512	0.1593	3.4591	0.0005419	0.001124	chr9	84565001	84570000	5000	0.001124	2.949	Upregulated
mm10_bin_484452	124.689	0.7935	0.1585	5.0064	5.545e-07	4.097e-06	chr9	84570001	84575000	5000	4.097e-06	5.388	Upregulated
mm10_bin_484453	110.468	0.7892	0.1856	4.2534	2.105e-05	7.666e-05	chr9	84575001	84580000	5000	7.666e-05	4.115	Upregulated
mm10_bin_484454	124.024	0.8604	0.1594	5.3971	6.774e-08	7.634e-07	chr9	84580001	84585000	5000	7.634e-07	6.117	Upregulated
mm10_bin_484455	123.232	0.7076	0.1509	4.6904	2.727e-06	1.468e-05	chr9	84585001	84590000	5000	1.468e-05	4.833	Upregulated
mm10_bin_484456	118.38	0.8686	0.154	5.6416	1.685e-08	2.489e-07	chr9	84590001	84595000	5000	2.489e-07	6.604	Upregulated
mm10_bin_484457	121.865	0.8556	0.1567	5.4613	4.727e-08	5.708e-07	chr9	84595001	84600000	5000	5.708e-07	6.244	Upregulated
mm10_bin_484458	106.158	0.758	0.1689	4.4875	7.206e-06	3.215e-05	chr9	84600001	84605000	5000	3.215e-05	4.493	Upregulated
mm10_bin_484459	105.855	0.7831	0.1735	4.5124	6.41e-06	2.926e-05	chr9	84605001	84610000	5000	2.926e-05	4.534	Upregulated
mm10_bin_484460	129.844	0.9056	0.1538	5.8895	3.874e-09	7.591e-08	chr9	84610001	84615000	5000	7.591e-08	7.12	Upregulated
mm10_bin_484461	124.228	0.6772	0.1715	3.9483	7.871e-05	0.0002256	chr9	84615001	84620000	5000	0.0002256	3.647	Upregulated
mm10_bin_484463	120.292	0.8143	0.1665	4.8898	1.009e-06	6.604e-06	chr9	84625001	84630000	5000	6.604e-06	5.18	Upregulated
mm10_bin_484464	127.711	0.7461	0.15	4.9742	6.552e-07	4.68e-06	chr9	84630001	84635000	5000	4.68e-06	5.33	Upregulated
mm10_bin_484465	126.141	0.8489	0.1648	5.1511	2.59e-07	2.225e-06	chr9	84635001	84640000	5000	2.225e-06	5.653	Upregulated
mm10_bin_484466	124.959	0.6012	0.1553	3.8717	0.0001081	0.0002931	chr9	84640001	84645000	5000	0.0002931	3.533	Upregulated
mm10_bin_484467	133.315	0.6363	0.146	4.3583	1.311e-05	5.215e-05	chr9	84645001	84650000	5000	5.215e-05	4.283	Upregulated
mm10_bin_484468	121.213	0.7789	0.1846	4.2194	2.449e-05	8.674e-05	chr9	84650001	84655000	5000	8.674e-05	4.062	Upregulated
mm10_bin_484469	114.387	0.78	0.1613	4.8352	1.33e-06	8.244e-06	chr9	84655001	84660000	5000	8.244e-06	5.084	Upregulated
mm10_bin_484470	103.61	0.5501	0.2002	2.748	0.005996	0.008623	chr9	84660001	84665000	5000	0.008623	2.064	Upregulated
mm10_bin_484471	106.491	0.5353	0.1792	2.9866	0.002821	0.004525	chr9	84665001	84670000	5000	0.004525	2.344	Upregulated
mm10_bin_484472	115.168	0.6773	0.1669	4.0588	4.932e-05	0.0001538	chr9	84670001	84675000	5000	0.0001538	3.813	Upregulated
mm10_bin_484473	112.486	0.8429	0.169	4.9883	6.091e-07	4.417e-06	chr9	84675001	84680000	5000	4.417e-06	5.355	Upregulated
mm10_bin_484474	121.984	0.7368	0.174	4.2354	2.281e-05	8.185e-05	chr9	84680001	84685000	5000	8.185e-05	4.087	Upregulated
mm10_bin_484475	118.184	0.6903	0.1583	4.3616	1.291e-05	5.151e-05	chr9	84685001	84690000	5000	5.151e-05	4.288	Upregulated
mm10_bin_484476	117.126	0.6866	0.1796	3.8225	0.0001321	0.000346	chr9	84690001	84695000	5000	0.000346	3.461	Upregulated
mm10_bin_484477	118.779	0.5898	0.1626	3.6272	0.0002865	0.0006592	chr9	84695001	84700000	5000	0.0006592	3.181	Upregulated
mm10_bin_484478	113.227	0.7673	0.161	4.7644	1.894e-06	1.096e-05	chr9	84700001	84705000	5000	1.096e-05	4.96	Upregulated
mm10_bin_484479	77.765	0.8894	0.2229	3.9904	6.596e-05	0.000195	chr9	84705001	84710000	5000	0.000195	3.71	Upregulated
mm10_bin_484480	125.433	0.7699	0.1524	5.0525	4.36e-07	3.379e-06	chr9	84710001	84715000	5000	3.379e-06	5.471	Upregulated
mm10_bin_484481	114.213	0.7572	0.17	4.4545	8.41e-06	3.643e-05	chr9	84715001	84720000	5000	3.643e-05	4.438	Upregulated
mm10_bin_484482	110.582	0.7542	0.1596	4.7253	2.298e-06	1.28e-05	chr9	84720001	84725000	5000	1.28e-05	4.893	Upregulated
mm10_bin_484484	126.603	0.6736	0.1675	4.0214	5.785e-05	0.0001752	chr9	84730001	84735000	5000	0.0001752	3.756	Upregulated
mm10_bin_484485	116.83	0.8203	0.1632	5.0268	4.989e-07	3.765e-06	chr9	84735001	84740000	5000	3.765e-06	5.424	Upregulated
mm10_bin_484486	100.596	0.6107	0.1981	3.0832	0.002048	0.003448	chr9	84740001	84745000	5000	0.003448	2.462	Upregulated
mm10_bin_484488	123.856	0.7935	0.1602	4.9531	7.305e-07	5.107e-06	chr9	84750001	84755000	5000	5.107e-06	5.292	Upregulated
mm10_bin_484489	118.131	0.7985	0.162	4.9274	8.333e-07	5.672e-06	chr9	84755001	84760000	5000	5.672e-06	5.246	Upregulated
mm10_bin_484490	91.95	0.8208	0.2071	3.9627	7.409e-05	0.0002146	chr9	84760001	84765000	5000	0.0002146	3.668	Upregulated
mm10_bin_484491	82.241	0.6256	0.2046	3.0571	0.002235	0.003715	chr9	84765001	84770000	5000	0.003715	2.43	Upregulated
mm10_bin_484492	143.736	0.7975	0.1419	5.6201	1.908e-08	2.752e-07	chr9	84770001	84775000	5000	2.752e-07	6.56	Upregulated
mm10_bin_484493	108.54	0.776	0.179	4.3366	1.447e-05	5.652e-05	chr9	84775001	84780000	5000	5.652e-05	4.248	Upregulated
mm10_bin_484495	115.293	0.8491	0.1626	5.2222	1.768e-07	1.642e-06	chr9	84785001	84790000	5000	1.642e-06	5.785	Upregulated
mm10_bin_484496	104.098	0.7847	0.1782	4.4025	1.07e-05	4.426e-05	chr9	84790001	84795000	5000	4.426e-05	4.354	Upregulated
mm10_bin_484497	67.27	0.632	0.2178	2.9016	0.003712	0.005718	chr9	84795001	84800000	5000	0.005718	2.243	Upregulated
mm10_bin_484498	105.716	0.6073	0.1811	3.3533	0.0007984	0.001556	chr9	84800001	84805000	5000	0.001556	2.808	Upregulated
mm10_bin_484499	103.351	0.9204	0.187	4.9227	8.534e-07	5.778e-06	chr9	84805001	84810000	5000	5.778e-06	5.238	Upregulated
mm10_bin_484500	124.746	0.831	0.1763	4.7138	2.432e-06	1.338e-05	chr9	84810001	84815000	5000	1.338e-05	4.873	Upregulated
mm10_bin_484501	123.118	0.6258	0.1672	3.7432	0.0001817	0.0004508	chr9	84815001	84820000	5000	0.0004508	3.346	Upregulated
mm10_bin_484502	116.519	0.7174	0.1587	4.5212	6.15e-06	2.83e-05	chr9	84820001	84825000	5000	2.83e-05	4.548	Upregulated
mm10_bin_484503	102.086	0.5467	0.2017	2.7107	0.006713	0.009502	chr9	84825001	84830000	5000	0.009502	2.022	Upregulated
mm10_bin_484504	104.695	0.5585	0.1738	3.2127	0.001315	0.002371	chr9	84830001	84835000	5000	0.002371	2.625	Upregulated
mm10_bin_484506	112.15	0.5188	0.1664	3.1186	0.001817	0.003117	chr9	84840001	84845000	5000	0.003117	2.506	Upregulated
mm10_bin_484507	112.514	0.811	0.1839	4.4101	1.033e-05	4.302e-05	chr9	84845001	84850000	5000	4.302e-05	4.366	Upregulated
mm10_bin_484508	126.904	0.856	0.1584	5.4024	6.576e-08	7.45e-07	chr9	84850001	84855000	5000	7.45e-07	6.128	Upregulated
mm10_bin_484509	118.576	0.619	0.1602	3.8636	0.0001117	0.0003014	chr9	84855001	84860000	5000	0.0003014	3.521	Upregulated
mm10_bin_484510	105.627	0.7263	0.1799	4.0379	5.392e-05	0.0001654	chr9	84860001	84865000	5000	0.0001654	3.781	Upregulated
mm10_bin_484511	80.133	0.5244	0.2247	2.3343	0.01958	0.02414	chr9	84865001	84870000	5000	0.02414	1.617	Upregulated
mm10_bin_484512	109.708	0.7377	0.1677	4.3983	1.091e-05	4.496e-05	chr9	84870001	84875000	5000	4.496e-05	4.347	Upregulated
mm10_bin_484513	118.31	0.5309	0.1742	3.047	0.002312	0.003823	chr9	84875001	84880000	5000	0.003823	2.418	Upregulated
mm10_bin_484514	109.606	0.655	0.1662	3.9402	8.142e-05	0.000232	chr9	84880001	84885000	5000	0.000232	3.634	Upregulated
mm10_bin_484515	48.953	0.6957	0.232	2.9982	0.002716	0.004383	chr9	84885001	84890000	5000	0.004383	2.358	Upregulated
mm10_bin_484517	114.819	0.6615	0.1624	4.073	4.642e-05	0.0001463	chr9	84895001	84900000	5000	0.0001463	3.835	Upregulated
mm10_bin_484518	113.92	0.8103	0.1624	4.9892	6.062e-07	4.4e-06	chr9	84900001	84905000	5000	4.4e-06	5.357	Upregulated
mm10_bin_484519	125.894	0.6648	0.1693	3.9264	8.622e-05	0.0002431	chr9	84905001	84910000	5000	0.0002431	3.614	Upregulated
mm10_bin_484520	118.782	0.6749	0.1593	4.2363	2.273e-05	8.159e-05	chr9	84910001	84915000	5000	8.159e-05	4.088	Upregulated
mm10_bin_484521	109.362	0.6496	0.1708	3.803	0.0001429	0.0003695	chr9	84915001	84920000	5000	0.0003695	3.432	Upregulated
mm10_bin_484522	115.297	0.8634	0.1661	5.1995	1.999e-07	1.808e-06	chr9	84920001	84925000	5000	1.808e-06	5.743	Upregulated
mm10_bin_484523	129.103	0.7499	0.1543	4.8599	1.174e-06	7.459e-06	chr9	84925001	84930000	5000	7.459e-06	5.127	Upregulated
mm10_bin_484524	129.187	0.8053	0.1493	5.3925	6.948e-08	7.795e-07	chr9	84930001	84935000	5000	7.795e-07	6.108	Upregulated
mm10_bin_484525	128.105	0.7665	0.1671	4.5882	4.47e-06	2.187e-05	chr9	84935001	84940000	5000	2.187e-05	4.66	Upregulated
mm10_bin_484526	117.822	0.8082	0.1642	4.9217	8.581e-07	5.804e-06	chr9	84940001	84945000	5000	5.804e-06	5.236	Upregulated
mm10_bin_484527	115.374	0.6271	0.1733	3.6183	0.0002965	0.0006785	chr9	84945001	84950000	5000	0.0006785	3.168	Upregulated
mm10_bin_484528	120.295	0.9153	0.1667	5.489	4.042e-08	5.036e-07	chr9	84950001	84955000	5000	5.036e-07	6.298	Upregulated
mm10_bin_484529	118.686	0.791	0.1546	5.1167	3.109e-07	2.577e-06	chr9	84955001	84960000	5000	2.577e-06	5.589	Upregulated
mm10_bin_484530	124.065	0.5066	0.1584	3.198	0.001384	0.002476	chr9	84960001	84965000	5000	0.002476	2.606	Upregulated
mm10_bin_484532	116.273	0.6316	0.1722	3.6677	0.0002448	0.0005782	chr9	84970001	84975000	5000	0.0005782	3.238	Upregulated
mm10_bin_484533	128.566	0.836	0.1483	5.6363	1.738e-08	2.552e-07	chr9	84975001	84980000	5000	2.552e-07	6.593	Upregulated
mm10_bin_484534	129.102	0.7383	0.1554	4.7521	2.013e-06	1.151e-05	chr9	84980001	84985000	5000	1.151e-05	4.939	Upregulated
mm10_bin_484535	120.273	0.5382	0.1561	3.4479	0.000565	0.001164	chr9	84985001	84990000	5000	0.001164	2.934	Upregulated
mm10_bin_484536	98.898	0.634	0.1984	3.1949	0.001399	0.002498	chr9	84990001	84995000	5000	0.002498	2.602	Upregulated
mm10_bin_484537	110.469	0.7256	0.1788	4.0576	4.958e-05	0.0001544	chr9	84995001	85000000	5000	0.0001544	3.811	Upregulated
mm10_bin_484538	128.781	0.8132	0.1636	4.9703	6.686e-07	4.757e-06	chr9	85000001	85005000	5000	4.757e-06	5.323	Upregulated
mm10_bin_484539	131.577	0.8031	0.1444	5.5608	2.686e-08	3.619e-07	chr9	85005001	85010000	5000	3.619e-07	6.441	Upregulated
mm10_bin_484540	136.881	0.8828	0.1636	5.3961	6.812e-08	7.67e-07	chr9	85010001	85015000	5000	7.67e-07	6.115	Upregulated
mm10_bin_484541	114.398	0.7939	0.1654	4.8011	1.578e-06	9.448e-06	chr9	85015001	85020000	5000	9.448e-06	5.025	Upregulated
mm10_bin_484542	97.915	0.5616	0.2001	2.807	0.005	0.007376	chr9	85020001	85025000	5000	0.007376	2.132	Upregulated
mm10_bin_484543	107.853	0.7459	0.1917	3.8905	0.0001	0.000275	chr9	85025001	85030000	5000	0.000275	3.561	Upregulated
mm10_bin_484544	105.001	0.6221	0.1729	3.5971	0.0003218	0.0007264	chr9	85030001	85035000	5000	0.0007264	3.139	Upregulated
mm10_bin_484545	122.924	0.7017	0.1581	4.4381	9.077e-06	3.876e-05	chr9	85035001	85040000	5000	3.876e-05	4.412	Upregulated
mm10_bin_484546	131.039	0.8161	0.156	5.2305	1.69e-07	1.584e-06	chr9	85040001	85045000	5000	1.584e-06	5.8	Upregulated
mm10_bin_484547	125.381	0.6627	0.1711	3.8735	0.0001073	0.0002914	chr9	85045001	85050000	5000	0.0002914	3.535	Upregulated
mm10_bin_484548	123.008	0.5497	0.1543	3.5637	0.0003656	0.0008081	chr9	85050001	85055000	5000	0.0008081	3.093	Upregulated
mm10_bin_484549	133.518	0.8788	0.1421	6.1857	6.182e-10	1.687e-08	chr9	85055001	85060000	5000	1.687e-08	7.773	Upregulated
mm10_bin_484550	102.758	0.8446	0.1906	4.4307	9.394e-06	3.984e-05	chr9	85060001	85065000	5000	3.984e-05	4.4	Upregulated
mm10_bin_484551	101.288	0.6322	0.1752	3.6086	0.0003078	0.0007001	chr9	85065001	85070000	5000	0.0007001	3.155	Upregulated
mm10_bin_484552	69.162	0.8238	0.2262	3.6413	0.0002712	0.0006297	chr9	85070001	85075000	5000	0.0006297	3.201	Upregulated
mm10_bin_484553	54.831	0.5416	0.2351	2.3038	0.02123	0.02594	chr9	85075001	85080000	5000	0.02594	1.586	Upregulated
mm10_bin_484554	122.766	0.6574	0.1559	4.2175	2.47e-05	8.732e-05	chr9	85080001	85085000	5000	8.732e-05	4.059	Upregulated
mm10_bin_484556	93.883	0.8182	0.1924	4.2525	2.114e-05	7.69e-05	chr9	85090001	85095000	5000	7.69e-05	4.114	Upregulated
mm10_bin_484557	109.26	0.7475	0.1813	4.1222	3.752e-05	0.0001228	chr9	85095001	85100000	5000	0.0001228	3.911	Upregulated
mm10_bin_484558	119.813	0.585	0.1722	3.3972	0.0006809	0.001361	chr9	85100001	85105000	5000	0.001361	2.866	Upregulated
mm10_bin_484559	129.405	0.6507	0.1598	4.0714	4.673e-05	0.0001471	chr9	85105001	85110000	5000	0.0001471	3.832	Upregulated
mm10_bin_484560	125.511	0.6307	0.1526	4.133	3.581e-05	0.0001182	chr9	85110001	85115000	5000	0.0001182	3.927	Upregulated
mm10_bin_484561	117.78	0.77	0.1556	4.9495	7.439e-07	5.18e-06	chr9	85115001	85120000	5000	5.18e-06	5.286	Upregulated
mm10_bin_484562	125.002	0.5563	0.1491	3.7313	0.0001905	0.000469	chr9	85120001	85125000	5000	0.000469	3.329	Upregulated
mm10_bin_484563	116.664	0.692	0.1619	4.2738	1.921e-05	7.116e-05	chr9	85125001	85130000	5000	7.116e-05	4.148	Upregulated
mm10_bin_484564	120.765	0.7227	0.1608	4.4938	6.997e-06	3.141e-05	chr9	85130001	85135000	5000	3.141e-05	4.503	Upregulated
mm10_bin_484565	118.425	0.7751	0.1615	4.7983	1.6e-06	9.555e-06	chr9	85135001	85140000	5000	9.555e-06	5.02	Upregulated
mm10_bin_484566	116.623	0.6639	0.1684	3.9427	8.057e-05	0.00023	chr9	85140001	85145000	5000	0.00023	3.638	Upregulated
mm10_bin_484567	133.442	0.6869	0.1399	4.9097	9.122e-07	6.093e-06	chr9	85145001	85150000	5000	6.093e-06	5.215	Upregulated
mm10_bin_484568	112.427	0.9895	0.1663	5.9514	2.659e-09	5.571e-08	chr9	85150001	85155000	5000	5.571e-08	7.254	Upregulated
mm10_bin_484569	127.626	0.7525	0.1645	4.5739	4.786e-06	2.312e-05	chr9	85155001	85160000	5000	2.312e-05	4.636	Upregulated
mm10_bin_484570	120.9	0.5459	0.1509	3.6175	0.0002975	0.0006805	chr9	85160001	85165000	5000	0.0006805	3.167	Upregulated
mm10_bin_484571	121.837	0.5186	0.1617	3.2075	0.001339	0.002407	chr9	85165001	85170000	5000	0.002407	2.618	Upregulated
mm10_bin_484572	116.361	0.5213	0.1658	3.1431	0.001672	0.002905	chr9	85170001	85175000	5000	0.002905	2.537	Upregulated
mm10_bin_484573	138.384	0.5986	0.1484	4.0335	5.496e-05	0.000168	chr9	85175001	85180000	5000	0.000168	3.775	Upregulated
mm10_bin_484574	149.991	0.7424	0.1475	5.0345	4.791e-07	3.646e-06	chr9	85180001	85185000	5000	3.646e-06	5.438	Upregulated
mm10_bin_484575	124.299	0.7309	0.1702	4.2956	1.742e-05	6.57e-05	chr9	85185001	85190000	5000	6.57e-05	4.182	Upregulated
mm10_bin_484576	130.449	0.6745	0.1463	4.6088	4.05e-06	2.019e-05	chr9	85190001	85195000	5000	2.019e-05	4.695	Upregulated
mm10_bin_484577	115.176	0.9112	0.1965	4.6377	3.523e-06	1.804e-05	chr9	85195001	85200000	5000	1.804e-05	4.744	Upregulated
mm10_bin_484578	106.435	0.6089	0.1866	3.2627	0.001104	0.002045	chr9	85200001	85205000	5000	0.002045	2.689	Upregulated
mm10_bin_484579	106.935	0.5588	0.1855	3.0123	0.002593	0.004215	chr9	85205001	85210000	5000	0.004215	2.375	Upregulated
mm10_bin_484580	128.47	0.7613	0.1658	4.592	4.39e-06	2.156e-05	chr9	85210001	85215000	5000	2.156e-05	4.666	Upregulated
mm10_bin_484581	105.298	0.5463	0.1768	3.0905	0.001998	0.003377	chr9	85215001	85220000	5000	0.003377	2.471	Upregulated
mm10_bin_484582	125.206	0.7202	0.1558	4.6235	3.772e-06	1.907e-05	chr9	85220001	85225000	5000	1.907e-05	4.72	Upregulated
mm10_bin_484583	130.9	0.7871	0.1778	4.4275	9.531e-06	4.03e-05	chr9	85225001	85230000	5000	4.03e-05	4.395	Upregulated
mm10_bin_484584	111.849	0.6752	0.1722	3.9204	8.839e-05	0.0002481	chr9	85230001	85235000	5000	0.0002481	3.605	Upregulated
mm10_bin_484585	126.969	0.7259	0.1446	5.0185	5.207e-07	3.897e-06	chr9	85235001	85240000	5000	3.897e-06	5.409	Upregulated
mm10_bin_484586	126.215	0.6079	0.1534	3.9639	7.372e-05	0.0002137	chr9	85240001	85245000	5000	0.0002137	3.67	Upregulated
mm10_bin_484587	132.421	0.7787	0.1431	5.4402	5.322e-08	6.274e-07	chr9	85245001	85250000	5000	6.274e-07	6.202	Upregulated
mm10_bin_484588	134.19	0.7285	0.1462	4.9814	6.311e-07	4.544e-06	chr9	85250001	85255000	5000	4.544e-06	5.343	Upregulated
mm10_bin_484589	109.758	0.6975	0.1725	4.0423	5.294e-05	0.0001629	chr9	85255001	85260000	5000	0.0001629	3.788	Upregulated
mm10_bin_484591	130.829	0.6705	0.157	4.2715	1.941e-05	7.177e-05	chr9	85265001	85270000	5000	7.177e-05	4.144	Upregulated
mm10_bin_484592	123.745	0.7363	0.1668	4.4145	1.012e-05	4.231e-05	chr9	85270001	85275000	5000	4.231e-05	4.374	Upregulated
mm10_bin_484593	118.267	0.6978	0.1723	4.0496	5.131e-05	0.0001588	chr9	85275001	85280000	5000	0.0001588	3.799	Upregulated
mm10_bin_484594	103.022	0.5748	0.1802	3.1903	0.001421	0.002532	chr9	85280001	85285000	5000	0.002532	2.597	Upregulated
mm10_bin_484595	117.475	0.5638	0.1624	3.4723	0.000516	0.001079	chr9	85285001	85290000	5000	0.001079	2.967	Upregulated
mm10_bin_484596	116.995	0.625	0.1658	3.769	0.0001639	0.0004138	chr9	85290001	85295000	5000	0.0004138	3.383	Upregulated
mm10_bin_484597	133.272	0.7943	0.1552	5.1188	3.075e-07	2.556e-06	chr9	85295001	85300000	5000	2.556e-06	5.592	Upregulated
mm10_bin_484598	138.876	0.7521	0.1381	5.448	5.094e-08	6.059e-07	chr9	85300001	85305000	5000	6.059e-07	6.218	Upregulated
mm10_bin_484599	137.966	0.68	0.1648	4.1257	3.696e-05	0.0001213	chr9	85305001	85310000	5000	0.0001213	3.916	Upregulated
mm10_bin_484600	115.682	0.5418	0.1642	3.3	0.0009668	0.001828	chr9	85310001	85315000	5000	0.001828	2.738	Upregulated
mm10_bin_484601	116.265	0.5988	0.1662	3.603	0.0003146	0.0007127	chr9	85315001	85320000	5000	0.0007127	3.147	Upregulated
mm10_bin_484602	104.054	0.5227	0.2072	2.5228	0.01164	0.01529	chr9	85320001	85325000	5000	0.01529	1.815	Upregulated
mm10_bin_484604	143.116	0.5345	0.1428	3.7433	0.0001816	0.0004507	chr9	85330001	85335000	5000	0.0004507	3.346	Upregulated
mm10_bin_484605	145.846	0.7737	0.1407	5.4976	3.85e-08	4.843e-07	chr9	85335001	85340000	5000	4.843e-07	6.315	Upregulated
mm10_bin_484606	133.789	0.556	0.1485	3.7437	0.0001813	0.0004501	chr9	85340001	85345000	5000	0.0004501	3.347	Upregulated
mm10_bin_484607	143.443	0.797	0.1395	5.7117	1.119e-08	1.786e-07	chr9	85345001	85350000	5000	1.786e-07	6.748	Upregulated
mm10_bin_484608	140.717	0.6798	0.1519	4.4767	7.581e-06	3.349e-05	chr9	85350001	85355000	5000	3.349e-05	4.475	Upregulated
mm10_bin_484609	135.863	0.5752	0.1579	3.6434	0.0002691	0.0006256	chr9	85355001	85360000	5000	0.0006256	3.204	Upregulated
mm10_bin_484610	117.776	0.6533	0.1704	3.8348	0.0001256	0.0003321	chr9	85360001	85365000	5000	0.0003321	3.479	Upregulated
mm10_bin_484611	148.217	0.7245	0.1406	5.1523	2.574e-07	2.214e-06	chr9	85365001	85370000	5000	2.214e-06	5.655	Upregulated
mm10_bin_484612	127.218	0.6181	0.1577	3.9186	8.908e-05	0.0002498	chr9	85370001	85375000	5000	0.0002498	3.602	Upregulated
mm10_bin_484613	111.074	0.6549	0.1773	3.6945	0.0002203	0.0005296	chr9	85375001	85380000	5000	0.0005296	3.276	Upregulated
mm10_bin_484614	111.11	0.6059	0.1651	3.6702	0.0002424	0.0005734	chr9	85380001	85385000	5000	0.0005734	3.242	Upregulated
mm10_bin_484615	136.439	0.517	0.148	3.4932	0.0004773	0.00101	chr9	85385001	85390000	5000	0.00101	2.996	Upregulated
mm10_bin_484617	155.863	0.7371	0.1361	5.4142	6.156e-08	7.068e-07	chr9	85395001	85400000	5000	7.068e-07	6.151	Upregulated
mm10_bin_484620	119.163	0.6812	0.1599	4.2607	2.038e-05	7.463e-05	chr9	85410001	85415000	5000	7.463e-05	4.127	Upregulated
mm10_bin_484621	121.897	0.5379	0.157	3.4252	0.0006143	0.001248	chr9	85415001	85420000	5000	0.001248	2.904	Upregulated
mm10_bin_484622	137.146	0.6127	0.1512	4.0521	5.076e-05	0.0001574	chr9	85420001	85425000	5000	0.0001574	3.803	Upregulated
mm10_bin_484623	144.092	0.6	0.1415	4.2418	2.217e-05	7.996e-05	chr9	85425001	85430000	5000	7.996e-05	4.097	Upregulated
mm10_bin_484625	129.438	0.6291	0.1571	4.0051	6.199e-05	0.0001854	chr9	85435001	85440000	5000	0.0001854	3.732	Upregulated
mm10_bin_484626	129.231	0.5313	0.1422	3.735	0.0001877	0.0004632	chr9	85440001	85445000	5000	0.0004632	3.334	Upregulated
mm10_bin_484628	146.649	0.5264	0.13	4.0495	5.133e-05	0.0001588	chr9	85450001	85455000	5000	0.0001588	3.799	Upregulated
mm10_bin_484629	121.056	0.6123	0.1903	3.2182	0.00129	0.002333	chr9	85455001	85460000	5000	0.002333	2.632	Upregulated
mm10_bin_484630	119.408	0.5942	0.1608	3.6953	0.0002196	0.0005281	chr9	85460001	85465000	5000	0.0005281	3.277	Upregulated
mm10_bin_484631	154.072	0.6555	0.135	4.8543	1.208e-06	7.633e-06	chr9	85465001	85470000	5000	7.633e-06	5.117	Upregulated
mm10_bin_484632	139.977	0.5997	0.1359	4.4121	1.024e-05	4.271e-05	chr9	85470001	85475000	5000	4.271e-05	4.37	Upregulated
mm10_bin_484633	129.428	0.5248	0.1594	3.2927	0.0009924	0.001869	chr9	85475001	85480000	5000	0.001869	2.728	Upregulated
mm10_bin_484634	121.956	0.5721	0.1627	3.5155	0.0004389	0.0009416	chr9	85480001	85485000	5000	0.0009416	3.026	Upregulated
mm10_bin_484635	128.832	0.5826	0.1536	3.7938	0.0001484	0.0003811	chr9	85485001	85490000	5000	0.0003811	3.419	Upregulated
mm10_bin_484636	145.651	0.5823	0.1373	4.2398	2.237e-05	8.056e-05	chr9	85490001	85495000	5000	8.056e-05	4.094	Upregulated
mm10_bin_484638	145.459	0.6971	0.1526	4.5686	4.91e-06	2.36e-05	chr9	85500001	85505000	5000	2.36e-05	4.627	Upregulated
mm10_bin_484639	141.959	0.728	0.1475	4.936	7.976e-07	5.477e-06	chr9	85505001	85510000	5000	5.477e-06	5.261	Upregulated
mm10_bin_484640	107.199	0.64	0.1773	3.6101	0.000306	0.0006967	chr9	85510001	85515000	5000	0.0006967	3.157	Upregulated
mm10_bin_484641	88.754	0.6702	0.1956	3.4272	0.0006099	0.001241	chr9	85515001	85520000	5000	0.001241	2.906	Upregulated
mm10_bin_484642	127.171	0.6002	0.1528	3.9289	8.534e-05	0.0002411	chr9	85520001	85525000	5000	0.0002411	3.618	Upregulated
mm10_bin_484643	134.584	0.8329	0.168	4.9583	7.11e-07	4.997e-06	chr9	85525001	85530000	5000	4.997e-06	5.301	Upregulated
mm10_bin_484644	143.688	0.8352	0.1409	5.929	3.047e-09	6.238e-08	chr9	85530001	85535000	5000	6.238e-08	7.205	Upregulated
mm10_bin_484645	126.71	0.7944	0.1501	5.291	1.217e-07	1.218e-06	chr9	85535001	85540000	5000	1.218e-06	5.914	Upregulated
mm10_bin_484646	124.877	0.6134	0.1615	3.7992	0.0001452	0.0003743	chr9	85540001	85545000	5000	0.0003743	3.427	Upregulated
mm10_bin_484647	118.691	0.5513	0.167	3.3006	0.0009647	0.001825	chr9	85545001	85550000	5000	0.001825	2.739	Upregulated
mm10_bin_484648	116.662	0.8753	0.1532	5.7138	1.105e-08	1.768e-07	chr9	85550001	85555000	5000	1.768e-07	6.753	Upregulated
mm10_bin_484649	106.93	0.7217	0.1794	4.0223	5.763e-05	0.0001747	chr9	85555001	85560000	5000	0.0001747	3.758	Upregulated
mm10_bin_484650	135.858	0.6188	0.1376	4.4962	6.919e-06	3.114e-05	chr9	85560001	85565000	5000	3.114e-05	4.507	Upregulated
mm10_bin_484651	123.961	0.7689	0.1543	4.9818	6.3e-07	4.537e-06	chr9	85565001	85570000	5000	4.537e-06	5.343	Upregulated
mm10_bin_484652	128.056	0.6532	0.1587	4.1151	3.87e-05	0.000126	chr9	85570001	85575000	5000	0.000126	3.9	Upregulated
mm10_bin_484653	125.248	0.5853	0.1544	3.7907	0.0001502	0.000385	chr9	85575001	85580000	5000	0.000385	3.415	Upregulated
mm10_bin_484654	129.752	0.7299	0.1562	4.6714	2.991e-06	1.583e-05	chr9	85580001	85585000	5000	1.583e-05	4.801	Upregulated
mm10_bin_484655	138.996	0.6313	0.1514	4.1706	3.038e-05	0.0001033	chr9	85585001	85590000	5000	0.0001033	3.986	Upregulated
mm10_bin_484656	134.15	0.6738	0.1568	4.2987	1.718e-05	6.494e-05	chr9	85590001	85595000	5000	6.494e-05	4.187	Upregulated
mm10_bin_484657	128.398	0.7972	0.1483	5.3766	7.59e-08	8.363e-07	chr9	85595001	85600000	5000	8.363e-07	6.078	Upregulated
mm10_bin_484658	162.032	0.7657	0.147	5.2097	1.891e-07	1.731e-06	chr9	85600001	85605000	5000	1.731e-06	5.762	Upregulated
mm10_bin_484659	131.328	0.7253	0.1543	4.6999	2.603e-06	1.414e-05	chr9	85605001	85610000	5000	1.414e-05	4.849	Upregulated
mm10_bin_484660	121.196	0.6973	0.1616	4.3158	1.59e-05	6.1e-05	chr9	85610001	85615000	5000	6.1e-05	4.215	Upregulated
mm10_bin_484662	127.132	0.7884	0.1486	5.3056	1.123e-07	1.142e-06	chr9	85620001	85625000	5000	1.142e-06	5.942	Upregulated
mm10_bin_484663	49.293	0.6269	0.2297	2.7292	0.006348	0.009056	chr9	85625001	85630000	5000	0.009056	2.043	Upregulated
mm10_bin_484664	63.253	0.5578	0.2474	2.2549	0.02414	0.02909	chr9	85630001	85635000	5000	0.02909	1.536	Upregulated
mm10_bin_484665	128.49	0.604	0.1569	3.8509	0.0001177	0.0003145	chr9	85635001	85640000	5000	0.0003145	3.502	Upregulated
mm10_bin_484666	139.364	0.5636	0.1371	4.1101	3.955e-05	0.0001283	chr9	85640001	85645000	5000	0.0001283	3.892	Upregulated
mm10_bin_484667	137.118	0.814	0.1516	5.3699	7.878e-08	8.619e-07	chr9	85645001	85650000	5000	8.619e-07	6.065	Upregulated
mm10_bin_484668	145.184	0.6044	0.1433	4.2172	2.473e-05	8.742e-05	chr9	85650001	85655000	5000	8.742e-05	4.058	Upregulated
mm10_bin_484669	145.241	0.5885	0.1558	3.7774	0.0001585	0.0004024	chr9	85655001	85660000	5000	0.0004024	3.395	Upregulated
mm10_bin_484670	130.183	0.5414	0.142	3.8118	0.000138	0.0003587	chr9	85660001	85665000	5000	0.0003587	3.445	Upregulated
mm10_bin_484671	150.694	0.6546	0.1314	4.9809	6.329e-07	4.554e-06	chr9	85665001	85670000	5000	4.554e-06	5.342	Upregulated
mm10_bin_484672	149.317	0.5317	0.1314	4.0479	5.167e-05	0.0001597	chr9	85670001	85675000	5000	0.0001597	3.797	Upregulated
mm10_bin_484674	116.756	0.6203	0.1583	3.9193	8.88e-05	0.0002491	chr9	85680001	85685000	5000	0.0002491	3.604	Upregulated
mm10_bin_484675	92.473	0.6243	0.2006	3.1131	0.001851	0.003167	chr9	85685001	85690000	5000	0.003167	2.499	Upregulated
mm10_bin_484676	93.525	0.6089	0.2377	2.5619	0.01041	0.01388	chr9	85690001	85695000	5000	0.01388	1.858	Upregulated
mm10_bin_484677	93.341	0.792	0.2168	3.6535	0.0002587	0.0006054	chr9	85695001	85700000	5000	0.0006054	3.218	Upregulated
mm10_bin_484678	84.681	0.6622	0.2386	2.7753	0.005516	0.008023	chr9	85700001	85705000	5000	0.008023	2.096	Upregulated
mm10_bin_484679	88.445	0.6784	0.2192	3.0945	0.001971	0.003339	chr9	85705001	85710000	5000	0.003339	2.476	Upregulated
mm10_bin_484681	89.77	0.5491	0.2348	2.3386	0.01936	0.0239	chr9	85715001	85720000	5000	0.0239	1.622	Upregulated
mm10_bin_484682	85.606	0.5479	0.2097	2.6134	0.008965	0.01219	chr9	85720001	85725000	5000	0.01219	1.914	Upregulated
mm10_bin_484683	87.394	0.7358	0.2412	3.0499	0.002289	0.003792	chr9	85725001	85730000	5000	0.003792	2.421	Upregulated
mm10_bin_484685	86.28	0.5488	0.2285	2.4018	0.01631	0.02054	chr9	85735001	85740000	5000	0.02054	1.687	Upregulated
mm10_bin_484686	88.29	0.6705	0.225	2.9802	0.002881	0.004607	chr9	85740001	85745000	5000	0.004607	2.337	Upregulated
mm10_bin_484687	75.185	0.6947	0.2472	2.8099	0.004956	0.00732	chr9	85745001	85750000	5000	0.00732	2.135	Upregulated
mm10_bin_484690	145.882	0.6618	0.1364	4.853	1.216e-06	7.674e-06	chr9	85760001	85765000	5000	7.674e-06	5.115	Upregulated
mm10_bin_484691	144.355	0.5221	0.1368	3.8153	0.000136	0.0003545	chr9	85765001	85770000	5000	0.0003545	3.45	Upregulated
mm10_bin_484692	159.483	0.5234	0.1299	4.0297	5.585e-05	0.0001702	chr9	85770001	85775000	5000	0.0001702	3.769	Upregulated
mm10_bin_484695	172.1	0.5895	0.1292	4.5643	5.012e-06	2.399e-05	chr9	85785001	85790000	5000	2.399e-05	4.62	Upregulated
mm10_bin_484696	132.103	0.6694	0.1429	4.684	2.814e-06	1.505e-05	chr9	85790001	85795000	5000	1.505e-05	4.822	Upregulated
mm10_bin_484697	124.814	0.6526	0.1548	4.2154	2.494e-05	8.8e-05	chr9	85795001	85800000	5000	8.8e-05	4.056	Upregulated
mm10_bin_484698	136.356	0.5396	0.1485	3.6336	0.0002795	0.0006458	chr9	85800001	85805000	5000	0.0006458	3.19	Upregulated
mm10_bin_484700	151.302	0.6427	0.1431	4.4907	7.1e-06	3.178e-05	chr9	85810001	85815000	5000	3.178e-05	4.498	Upregulated
mm10_bin_484701	147.2	0.7457	0.1468	5.0798	3.778e-07	3.012e-06	chr9	85815001	85820000	5000	3.012e-06	5.521	Upregulated
mm10_bin_484702	150.674	0.783	0.1504	5.2065	1.925e-07	1.756e-06	chr9	85820001	85825000	5000	1.756e-06	5.756	Upregulated
mm10_bin_484703	162.612	0.6564	0.1384	4.743	2.105e-06	1.193e-05	chr9	85825001	85830000	5000	1.193e-05	4.923	Upregulated
mm10_bin_484704	132.762	0.5615	0.1547	3.6298	0.0002836	0.0006538	chr9	85830001	85835000	5000	0.0006538	3.185	Upregulated
mm10_bin_484707	183.297	0.5553	0.1172	4.7387	2.151e-06	1.213e-05	chr9	85845001	85850000	5000	1.213e-05	4.916	Upregulated
mm10_bin_484708	151.84	0.5876	0.1406	4.1789	2.93e-05	0.0001004	chr9	85850001	85855000	5000	0.0001004	3.998	Upregulated
mm10_bin_484711	148.069	0.6905	0.1375	5.0209	5.144e-07	3.86e-06	chr9	85865001	85870000	5000	3.86e-06	5.413	Upregulated
mm10_bin_484712	127.443	0.5367	0.1502	3.5744	0.000351	0.0007809	chr9	85870001	85875000	5000	0.0007809	3.107	Upregulated
mm10_bin_484713	140.946	0.6595	0.1386	4.7601	1.935e-06	1.114e-05	chr9	85875001	85880000	5000	1.114e-05	4.953	Upregulated
mm10_bin_484714	155.34	0.7308	0.1358	5.3834	7.309e-08	8.116e-07	chr9	85880001	85885000	5000	8.116e-07	6.091	Upregulated
mm10_bin_484715	136.634	0.6134	0.1546	3.968	7.247e-05	0.0002107	chr9	85885001	85890000	5000	0.0002107	3.676	Upregulated
mm10_bin_484716	148.421	0.6894	0.1463	4.7138	2.431e-06	1.338e-05	chr9	85890001	85895000	5000	1.338e-05	4.873	Upregulated
mm10_bin_484717	101.757	0.668	0.1807	3.6961	0.000219	0.0005268	chr9	85895001	85900000	5000	0.0005268	3.278	Upregulated
mm10_bin_484719	103.085	0.7187	0.188	3.8239	0.0001314	0.0003444	chr9	85905001	85910000	5000	0.0003444	3.463	Upregulated
mm10_bin_484720	126.74	0.8271	0.1659	4.9859	6.167e-07	4.46e-06	chr9	85910001	85915000	5000	4.46e-06	5.351	Upregulated
mm10_bin_484721	82.694	0.5451	0.2159	2.5253	0.01156	0.0152	chr9	85915001	85920000	5000	0.0152	1.818	Upregulated
mm10_bin_484722	124.04	0.7181	0.1669	4.3023	1.691e-05	6.411e-05	chr9	85920001	85925000	5000	6.411e-05	4.193	Upregulated
mm10_bin_484723	120.808	0.6245	0.1602	3.8976	9.715e-05	0.0002684	chr9	85925001	85930000	5000	0.0002684	3.571	Upregulated
mm10_bin_484724	121.229	0.7168	0.1573	4.5575	5.178e-06	2.463e-05	chr9	85930001	85935000	5000	2.463e-05	4.608	Upregulated
mm10_bin_484725	116.345	0.6857	0.1566	4.3788	1.193e-05	4.834e-05	chr9	85935001	85940000	5000	4.834e-05	4.316	Upregulated
mm10_bin_484726	101.628	0.5762	0.1891	3.0466	0.002315	0.003827	chr9	85940001	85945000	5000	0.003827	2.417	Upregulated
mm10_bin_484727	117.528	0.572	0.1536	3.7233	0.0001967	0.0004817	chr9	85945001	85950000	5000	0.0004817	3.317	Upregulated
mm10_bin_484728	116.801	0.6296	0.1814	3.4702	0.00052	0.001086	chr9	85950001	85955000	5000	0.001086	2.964	Upregulated
mm10_bin_484729	125.632	0.6785	0.1472	4.6099	4.029e-06	2.011e-05	chr9	85955001	85960000	5000	2.011e-05	4.697	Upregulated
mm10_bin_484730	132.196	0.6004	0.1468	4.0911	4.293e-05	0.0001372	chr9	85960001	85965000	5000	0.0001372	3.863	Upregulated
mm10_bin_484731	100.744	0.8274	0.179	4.623	3.781e-06	1.911e-05	chr9	85965001	85970000	5000	1.911e-05	4.719	Upregulated
mm10_bin_484732	121.117	0.6915	0.1641	4.2135	2.514e-05	8.859e-05	chr9	85970001	85975000	5000	8.859e-05	4.053	Upregulated
mm10_bin_484733	129.524	0.7049	0.1558	4.5242	6.064e-06	2.798e-05	chr9	85975001	85980000	5000	2.798e-05	4.553	Upregulated
mm10_bin_484734	116.407	0.7721	0.1715	4.5013	6.754e-06	3.054e-05	chr9	85980001	85985000	5000	3.054e-05	4.515	Upregulated
mm10_bin_484735	117.958	0.7276	0.1688	4.3101	1.632e-05	6.229e-05	chr9	85985001	85990000	5000	6.229e-05	4.206	Upregulated
mm10_bin_484736	120.064	0.6159	0.1578	3.9033	9.489e-05	0.0002632	chr9	85990001	85995000	5000	0.0002632	3.58	Upregulated
mm10_bin_484737	132.464	0.8069	0.1603	5.0347	4.786e-07	3.643e-06	chr9	85995001	86000000	5000	3.643e-06	5.439	Upregulated
mm10_bin_484738	107.853	0.6703	0.1693	3.9586	7.538e-05	0.0002177	chr9	86000001	86005000	5000	0.0002177	3.662	Upregulated
mm10_bin_484739	127.567	0.7153	0.159	4.4985	6.843e-06	3.086e-05	chr9	86005001	86010000	5000	3.086e-05	4.511	Upregulated
mm10_bin_484740	127.522	0.5917	0.1464	4.042	5.301e-05	0.0001631	chr9	86010001	86015000	5000	0.0001631	3.788	Upregulated
mm10_bin_484741	136.426	0.6567	0.1701	3.8614	0.0001127	0.0003036	chr9	86015001	86020000	5000	0.0003036	3.518	Upregulated
mm10_bin_484742	121.688	0.6493	0.1598	4.0645	4.813e-05	0.0001507	chr9	86020001	86025000	5000	0.0001507	3.822	Upregulated
mm10_bin_484743	132.648	0.6403	0.1535	4.1716	3.024e-05	0.000103	chr9	86025001	86030000	5000	0.000103	3.987	Upregulated
mm10_bin_484744	141.126	0.5242	0.1363	3.8456	0.0001203	0.0003203	chr9	86030001	86035000	5000	0.0003203	3.494	Upregulated
mm10_bin_484745	132.17	0.6844	0.1549	4.4171	1e-05	4.19e-05	chr9	86035001	86040000	5000	4.19e-05	4.378	Upregulated
mm10_bin_484746	104.555	0.6682	0.185	3.6113	0.0003047	0.0006941	chr9	86040001	86045000	5000	0.0006941	3.159	Upregulated
mm10_bin_484747	115.721	0.7617	0.1698	4.4866	7.237e-06	3.226e-05	chr9	86045001	86050000	5000	3.226e-05	4.491	Upregulated
mm10_bin_484748	124.883	0.775	0.1535	5.0503	4.412e-07	3.411e-06	chr9	86050001	86055000	5000	3.411e-06	5.467	Upregulated
mm10_bin_484749	121.331	0.5179	0.1634	3.169	0.00153	0.002694	chr9	86055001	86060000	5000	0.002694	2.57	Upregulated
mm10_bin_484750	68.129	0.5654	0.2432	2.3247	0.02009	0.02469	chr9	86060001	86065000	5000	0.02469	1.607	Upregulated
mm10_bin_484752	130.305	0.7278	0.1496	4.8646	1.147e-06	7.321e-06	chr9	86070001	86075000	5000	7.321e-06	5.135	Upregulated
mm10_bin_484753	135.128	0.6167	0.1624	3.7981	0.0001458	0.0003756	chr9	86075001	86080000	5000	0.0003756	3.425	Upregulated
mm10_bin_484754	132.334	0.6629	0.1569	4.2263	2.376e-05	8.462e-05	chr9	86080001	86085000	5000	8.462e-05	4.073	Upregulated
mm10_bin_484755	131.22	0.6021	0.1486	4.051	5.1e-05	0.000158	chr9	86085001	86090000	5000	0.000158	3.801	Upregulated
mm10_bin_484756	122.23	0.5756	0.1529	3.7637	0.0001674	0.0004213	chr9	86090001	86095000	5000	0.0004213	3.375	Upregulated
mm10_bin_484757	122.142	0.5322	0.1502	3.5436	0.0003947	0.0008614	chr9	86095001	86100000	5000	0.0008614	3.065	Upregulated
mm10_bin_484758	138.204	0.5907	0.1514	3.9021	9.536e-05	0.0002643	chr9	86100001	86105000	5000	0.0002643	3.578	Upregulated
mm10_bin_484759	125.928	0.6889	0.1665	4.1373	3.514e-05	0.0001164	chr9	86105001	86110000	5000	0.0001164	3.934	Upregulated
mm10_bin_484760	115.898	0.7111	0.1883	3.7761	0.0001593	0.0004041	chr9	86110001	86115000	5000	0.0004041	3.393	Upregulated
mm10_bin_484761	118.973	0.6128	0.1589	3.8565	0.000115	0.0003087	chr9	86115001	86120000	5000	0.0003087	3.511	Upregulated
mm10_bin_484762	21.089	0.6045	0.2985	2.025	0.04287	0.04883	chr9	86120001	86125000	5000	0.04883	1.311	Upregulated
mm10_bin_484763	86.349	0.5082	0.2154	2.3594	0.0183	0.02273	chr9	86125001	86130000	5000	0.02273	1.643	Upregulated
mm10_bin_484764	122.907	0.7056	0.1572	4.4889	7.159e-06	3.199e-05	chr9	86130001	86135000	5000	3.199e-05	4.495	Upregulated
mm10_bin_484765	104.797	0.643	0.1863	3.4517	0.0005571	0.00115	chr9	86135001	86140000	5000	0.00115	2.939	Upregulated
mm10_bin_484766	127.171	0.6509	0.172	3.7845	0.000154	0.000393	chr9	86140001	86145000	5000	0.000393	3.406	Upregulated
mm10_bin_484767	138.312	0.5122	0.1522	3.3649	0.0007658	0.001503	chr9	86145001	86150000	5000	0.001503	2.823	Upregulated
mm10_bin_484768	117.897	0.5085	0.1625	3.1283	0.001758	0.003031	chr9	86150001	86155000	5000	0.003031	2.518	Upregulated
mm10_bin_484769	129.288	0.6754	0.1432	4.7178	2.385e-06	1.317e-05	chr9	86155001	86160000	5000	1.317e-05	4.88	Upregulated
mm10_bin_484771	140.35	0.5682	0.1546	3.6739	0.0002389	0.0005665	chr9	86165001	86170000	5000	0.0005665	3.247	Upregulated
mm10_bin_484772	144.362	0.5413	0.1519	3.5623	0.0003676	0.0008116	chr9	86170001	86175000	5000	0.0008116	3.091	Upregulated
mm10_bin_484773	142.461	0.5361	0.1415	3.7877	0.0001521	0.0003889	chr9	86175001	86180000	5000	0.0003889	3.41	Upregulated
mm10_bin_484777	19.299	0.9086	0.3254	2.792	0.005238	0.007676	chr9	86195001	86200000	5000	0.007676	2.115	Upregulated
mm10_bin_484778	125.709	0.5024	0.1598	3.143	0.001672	0.002905	chr9	86200001	86205000	5000	0.002905	2.537	Upregulated
mm10_bin_484780	110.623	0.5506	0.1771	3.1084	0.001881	0.00321	chr9	86210001	86215000	5000	0.00321	2.493	Upregulated
mm10_bin_484781	120.36	0.6007	0.1581	3.7998	0.0001448	0.0003736	chr9	86215001	86220000	5000	0.0003736	3.428	Upregulated
mm10_bin_484782	128.335	0.5388	0.1543	3.4917	0.00048	0.001015	chr9	86220001	86225000	5000	0.001015	2.994	Upregulated
mm10_bin_484786	126.845	0.6859	0.1492	4.5961	4.304e-06	2.121e-05	chr9	86240001	86245000	5000	2.121e-05	4.673	Upregulated
mm10_bin_484787	145.318	0.6145	0.1597	3.8485	0.0001189	0.0003172	chr9	86245001	86250000	5000	0.0003172	3.499	Upregulated
mm10_bin_484788	118.556	0.6063	0.1591	3.81	0.000139	0.0003609	chr9	86250001	86255000	5000	0.0003609	3.443	Upregulated
mm10_bin_484789	122.225	0.5368	0.1483	3.621	0.0002935	0.0006728	chr9	86255001	86260000	5000	0.0006728	3.172	Upregulated
mm10_bin_484790	112.866	0.7468	0.1611	4.6345	3.578e-06	1.827e-05	chr9	86260001	86265000	5000	1.827e-05	4.738	Upregulated
mm10_bin_484791	123.474	0.6006	0.1542	3.8951	9.817e-05	0.0002707	chr9	86265001	86270000	5000	0.0002707	3.567	Upregulated
mm10_bin_484792	126.432	0.7259	0.1591	4.5642	5.015e-06	2.4e-05	chr9	86270001	86275000	5000	2.4e-05	4.62	Upregulated
mm10_bin_484793	118.979	0.6163	0.1592	3.8709	0.0001084	0.000294	chr9	86275001	86280000	5000	0.000294	3.532	Upregulated
mm10_bin_484794	108.842	0.6405	0.171	3.7459	0.0001798	0.0004468	chr9	86280001	86285000	5000	0.0004468	3.35	Upregulated
mm10_bin_484795	117.525	0.5765	0.1719	3.354	0.0007965	0.001553	chr9	86285001	86290000	5000	0.001553	2.809	Upregulated
mm10_bin_484797	114.621	0.5313	0.1515	3.5067	0.0004537	0.0009681	chr9	86295001	86300000	5000	0.0009681	3.014	Upregulated
mm10_bin_484798	130.712	0.651	0.1576	4.1304	3.622e-05	0.0001193	chr9	86300001	86305000	5000	0.0001193	3.923	Upregulated
mm10_bin_484800	114.932	0.5428	0.176	3.0839	0.002043	0.003441	chr9	86310001	86315000	5000	0.003441	2.463	Upregulated
mm10_bin_484802	111.137	0.6763	0.1625	4.161	3.169e-05	0.000107	chr9	86320001	86325000	5000	0.000107	3.971	Upregulated
mm10_bin_484804	119.423	0.5914	0.1534	3.8557	0.0001154	0.0003095	chr9	86330001	86335000	5000	0.0003095	3.509	Upregulated
mm10_bin_484806	98.564	0.5486	0.1847	2.9698	0.00298	0.004741	chr9	86340001	86345000	5000	0.004741	2.324	Upregulated
mm10_bin_484807	101.46	0.5967	0.1886	3.1635	0.001559	0.002737	chr9	86345001	86350000	5000	0.002737	2.563	Upregulated
mm10_bin_484808	115.481	0.6672	0.1632	4.0889	4.335e-05	0.0001383	chr9	86350001	86355000	5000	0.0001383	3.859	Upregulated
mm10_bin_484812	117.078	0.5297	0.1768	2.9961	0.002734	0.004408	chr9	86370001	86375000	5000	0.004408	2.356	Upregulated
mm10_bin_484814	68.756	0.5495	0.2352	2.3366	0.01946	0.02401	chr9	86380001	86385000	5000	0.02401	1.62	Upregulated
mm10_bin_484815	114.172	0.6046	0.1765	3.4251	0.0006146	0.001249	chr9	86385001	86390000	5000	0.001249	2.903	Upregulated
mm10_bin_484817	107.957	0.5633	0.1851	3.0439	0.002335	0.003857	chr9	86395001	86400000	5000	0.003857	2.414	Upregulated
mm10_bin_484818	103.586	0.5295	0.1871	2.8298	0.004658	0.006942	chr9	86400001	86405000	5000	0.006942	2.158	Upregulated
mm10_bin_484820	103.408	0.6059	0.1906	3.1795	0.001475	0.002613	chr9	86410001	86415000	5000	0.002613	2.583	Upregulated
mm10_bin_484821	118.431	0.5961	0.1588	3.7541	0.000174	0.0004349	chr9	86415001	86420000	5000	0.0004349	3.362	Upregulated
mm10_bin_484822	114.666	0.5937	0.173	3.4309	0.0006017	0.001227	chr9	86420001	86425000	5000	0.001227	2.911	Upregulated
mm10_bin_484823	94.023	0.6343	0.216	2.9361	0.003324	0.005204	chr9	86425001	86430000	5000	0.005204	2.284	Upregulated
mm10_bin_484824	108.117	0.6513	0.1793	3.6319	0.0002813	0.0006493	chr9	86430001	86435000	5000	0.0006493	3.188	Upregulated
mm10_bin_484825	112.104	0.6564	0.1717	3.823	0.0001318	0.0003454	chr9	86435001	86440000	5000	0.0003454	3.462	Upregulated
mm10_bin_484826	117.546	0.7503	0.1572	4.7745	1.801e-06	1.052e-05	chr9	86440001	86445000	5000	1.052e-05	4.978	Upregulated
mm10_bin_484829	96.93	0.505	0.1903	2.6544	0.007945	0.01099	chr9	86455001	86460000	5000	0.01099	1.959	Upregulated
mm10_bin_484830	54.248	0.5789	0.2655	2.1804	0.02923	0.03452	chr9	86460001	86465000	5000	0.03452	1.462	Upregulated
mm10_bin_484831	75.319	0.5782	0.2758	2.0962	0.03607	0.04173	chr9	86465001	86470000	5000	0.04173	1.38	Upregulated
mm10_bin_484832	88.217	0.5972	0.2368	2.5217	0.01168	0.01534	chr9	86470001	86475000	5000	0.01534	1.814	Upregulated
mm10_bin_484834	83.618	0.5273	0.229	2.3024	0.02131	0.02602	chr9	86480001	86485000	5000	0.02602	1.585	Upregulated
mm10_bin_484835	85.843	0.5563	0.2499	2.2257	0.02603	0.03112	chr9	86485001	86490000	5000	0.03112	1.507	Upregulated
mm10_bin_484836	76.28	0.6343	0.2354	2.6945	0.007049	0.009909	chr9	86490001	86495000	5000	0.009909	2.004	Upregulated
mm10_bin_484837	80.756	0.6535	0.2475	2.6405	0.008277	0.01138	chr9	86495001	86500000	5000	0.01138	1.944	Upregulated
mm10_bin_484838	88.718	0.7586	0.2308	3.2875	0.001011	0.001899	chr9	86500001	86505000	5000	0.001899	2.722	Upregulated
mm10_bin_484841	86.636	0.7129	0.2122	3.3597	0.0007804	0.001527	chr9	86515001	86520000	5000	0.001527	2.816	Upregulated
mm10_bin_484842	85.935	0.5453	0.2155	2.5297	0.01141	0.01504	chr9	86520001	86525000	5000	0.01504	1.823	Upregulated
mm10_bin_484843	87.667	0.6084	0.2178	2.7942	0.005203	0.007633	chr9	86525001	86530000	5000	0.007633	2.117	Upregulated
mm10_bin_484844	81.552	0.605	0.2412	2.508	0.01214	0.01587	chr9	86530001	86535000	5000	0.01587	1.799	Upregulated
mm10_bin_484847	84.781	0.507	0.2269	2.2345	0.02545	0.0305	chr9	86545001	86550000	5000	0.0305	1.516	Upregulated
mm10_bin_484848	91.482	0.5916	0.2094	2.8249	0.00473	0.007034	chr9	86550001	86555000	5000	0.007034	2.153	Upregulated
mm10_bin_484849	89.088	0.5399	0.2324	2.3233	0.02016	0.02478	chr9	86555001	86560000	5000	0.02478	1.606	Upregulated
mm10_bin_484850	88.932	0.5482	0.2224	2.4645	0.01372	0.01765	chr9	86560001	86565000	5000	0.01765	1.753	Upregulated
mm10_bin_484852	69.662	0.5967	0.2375	2.5122	0.012	0.0157	chr9	86570001	86575000	5000	0.0157	1.804	Upregulated
mm10_bin_484853	86.941	0.6222	0.2608	2.3852	0.01707	0.02137	chr9	86575001	86580000	5000	0.02137	1.67	Upregulated
mm10_bin_484854	91.276	0.7306	0.2183	3.3473	0.0008161	0.001585	chr9	86580001	86585000	5000	0.001585	2.8	Upregulated
mm10_bin_484855	86.48	0.5653	0.2242	2.5213	0.01169	0.01535	chr9	86585001	86590000	5000	0.01535	1.814	Upregulated
mm10_bin_484856	83.618	0.5864	0.2445	2.3989	0.01644	0.02068	chr9	86590001	86595000	5000	0.02068	1.684	Upregulated
mm10_bin_484858	89.349	0.6357	0.2203	2.8854	0.003909	0.005976	chr9	86600001	86605000	5000	0.005976	2.224	Upregulated
mm10_bin_484859	105.847	0.6872	0.1866	3.6823	0.0002312	0.0005513	chr9	86605001	86610000	5000	0.0005513	3.259	Upregulated
mm10_bin_484861	97.62	0.7001	0.2119	3.3039	0.0009536	0.001807	chr9	86615001	86620000	5000	0.001807	2.743	Upregulated
mm10_bin_484863	105.668	0.6966	0.1953	3.5672	0.0003608	0.0007991	chr9	86625001	86630000	5000	0.0007991	3.097	Upregulated
mm10_bin_484864	81.051	0.7715	0.2202	3.5041	0.0004581	0.0009758	chr9	86630001	86635000	5000	0.0009758	3.011	Upregulated
mm10_bin_484866	88.918	0.6757	0.2104	3.2118	0.001319	0.002377	chr9	86640001	86645000	5000	0.002377	2.624	Upregulated
mm10_bin_484867	90.864	0.6144	0.2133	2.8811	0.003963	0.006046	chr9	86645001	86650000	5000	0.006046	2.218	Upregulated
mm10_bin_484868	97.857	0.5242	0.21	2.4963	0.01255	0.01633	chr9	86650001	86655000	5000	0.01633	1.787	Upregulated
mm10_bin_484869	93.482	0.6451	0.2333	2.7645	0.005701	0.008255	chr9	86655001	86660000	5000	0.008255	2.083	Upregulated
mm10_bin_484870	90.675	0.6246	0.2091	2.987	0.002818	0.004521	chr9	86660001	86665000	5000	0.004521	2.345	Upregulated
mm10_bin_484872	87.516	0.5131	0.2338	2.1951	0.02816	0.03339	chr9	86670001	86675000	5000	0.03339	1.476	Upregulated
mm10_bin_484873	97.046	0.6763	0.2198	3.0775	0.002087	0.003505	chr9	86675001	86680000	5000	0.003505	2.455	Upregulated
mm10_bin_484874	87.606	0.6909	0.2124	3.2532	0.001141	0.002104	chr9	86680001	86685000	5000	0.002104	2.677	Upregulated
mm10_bin_484875	95.26	0.6333	0.2359	2.6843	0.007268	0.01017	chr9	86685001	86690000	5000	0.01017	1.993	Upregulated
mm10_bin_484876	88.346	0.5934	0.2042	2.9065	0.003655	0.005644	chr9	86690001	86695000	5000	0.005644	2.248	Upregulated
mm10_bin_484877	87.251	0.7106	0.2118	3.3548	0.0007941	0.001549	chr9	86695001	86700000	5000	0.001549	2.81	Upregulated
mm10_bin_484878	99.368	0.6016	0.1914	3.1437	0.001668	0.0029	chr9	86700001	86705000	5000	0.0029	2.538	Upregulated
mm10_bin_484881	124.19	0.5921	0.1643	3.6044	0.0003129	0.0007097	chr9	86715001	86720000	5000	0.0007097	3.149	Upregulated
mm10_bin_484882	121.53	0.6159	0.1653	3.7265	0.0001941	0.0004766	chr9	86720001	86725000	5000	0.0004766	3.322	Upregulated
mm10_bin_484883	121.335	0.6149	0.1616	3.8041	0.0001423	0.0003681	chr9	86725001	86730000	5000	0.0003681	3.434	Upregulated
mm10_bin_484884	135.493	0.6273	0.1541	4.0705	4.69e-05	0.0001476	chr9	86730001	86735000	5000	0.0001476	3.831	Upregulated
mm10_bin_484885	144.987	0.5193	0.1579	3.2889	0.001006	0.001891	chr9	86735001	86740000	5000	0.001891	2.723	Upregulated
mm10_bin_484888	126.645	0.5854	0.1687	3.4708	0.000519	0.001084	chr9	86750001	86755000	5000	0.001084	2.965	Upregulated
mm10_bin_484892	103.905	0.6974	0.1801	3.8725	0.0001077	0.0002923	chr9	86770001	86775000	5000	0.0002923	3.534	Upregulated
mm10_bin_484893	99.057	0.5149	0.2028	2.5396	0.0111	0.01467	chr9	86775001	86780000	5000	0.01467	1.834	Upregulated
mm10_bin_484894	93.775	0.6048	0.2128	2.8414	0.004491	0.006728	chr9	86780001	86785000	5000	0.006728	2.172	Upregulated
mm10_bin_484895	96.145	0.5693	0.1905	2.9876	0.002812	0.004513	chr9	86785001	86790000	5000	0.004513	2.346	Upregulated
mm10_bin_484896	102.997	0.511	0.1767	2.8929	0.003817	0.005856	chr9	86790001	86795000	5000	0.005856	2.232	Upregulated
mm10_bin_484897	96.398	0.6142	0.2267	2.7091	0.006747	0.009543	chr9	86795001	86800000	5000	0.009543	2.02	Upregulated
mm10_bin_484899	101.383	0.6586	0.1816	3.6271	0.0002866	0.0006595	chr9	86805001	86810000	5000	0.0006595	3.181	Upregulated
mm10_bin_484900	98.403	0.7747	0.1997	3.8799	0.0001045	0.0002851	chr9	86810001	86815000	5000	0.0002851	3.545	Upregulated
mm10_bin_484901	100.983	0.6041	0.1733	3.4869	0.0004886	0.00103	chr9	86815001	86820000	5000	0.00103	2.987	Upregulated
mm10_bin_484902	105.869	0.5894	0.1791	3.2903	0.001001	0.001883	chr9	86820001	86825000	5000	0.001883	2.725	Upregulated
mm10_bin_484903	99.104	0.5451	0.1837	2.9667	0.00301	0.004782	chr9	86825001	86830000	5000	0.004782	2.32	Upregulated
mm10_bin_484905	101.554	0.6765	0.1991	3.3988	0.0006768	0.001354	chr9	86835001	86840000	5000	0.001354	2.868	Upregulated
mm10_bin_484906	91.295	0.791	0.2004	3.948	7.881e-05	0.0002258	chr9	86840001	86845000	5000	0.0002258	3.646	Upregulated
mm10_bin_484907	89.778	0.6881	0.2141	3.2134	0.001312	0.002366	chr9	86845001	86850000	5000	0.002366	2.626	Upregulated
mm10_bin_484908	89.916	0.55	0.2114	2.6015	0.009281	0.01257	chr9	86850001	86855000	5000	0.01257	1.901	Upregulated
mm10_bin_484910	89.686	0.6742	0.2111	3.1938	0.001404	0.002506	chr9	86860001	86865000	5000	0.002506	2.601	Upregulated
mm10_bin_484911	106.968	0.7316	0.1981	3.6927	0.0002219	0.0005328	chr9	86865001	86870000	5000	0.0005328	3.273	Upregulated
mm10_bin_484912	107.862	0.5395	0.1919	2.8119	0.004925	0.00728	chr9	86870001	86875000	5000	0.00728	2.138	Upregulated
mm10_bin_484915	132.431	0.5317	0.1508	3.5263	0.0004214	0.0009101	chr9	86885001	86890000	5000	0.0009101	3.041	Upregulated
mm10_bin_484916	120.137	0.588	0.1684	3.4904	0.0004822	0.001019	chr9	86890001	86895000	5000	0.001019	2.992	Upregulated
mm10_bin_484917	148.013	0.5805	0.1458	3.982	6.835e-05	0.0002008	chr9	86895001	86900000	5000	0.0002008	3.697	Upregulated
mm10_bin_484918	136.282	0.7471	0.1394	5.3593	8.354e-08	9.03e-07	chr9	86900001	86905000	5000	9.03e-07	6.044	Upregulated
mm10_bin_484919	134.724	0.7669	0.1669	4.5954	4.319e-06	2.127e-05	chr9	86905001	86910000	5000	2.127e-05	4.672	Upregulated
mm10_bin_484920	138.611	0.7548	0.1484	5.0846	3.684e-07	2.952e-06	chr9	86910001	86915000	5000	2.952e-06	5.53	Upregulated
mm10_bin_484921	142.214	0.5702	0.1408	4.0504	5.114e-05	0.0001584	chr9	86915001	86920000	5000	0.0001584	3.8	Upregulated
mm10_bin_484922	130.952	0.5275	0.1634	3.2294	0.001241	0.002257	chr9	86920001	86925000	5000	0.002257	2.646	Upregulated
mm10_bin_484923	130.435	0.6979	0.1573	4.4363	9.153e-06	3.902e-05	chr9	86925001	86930000	5000	3.902e-05	4.409	Upregulated
mm10_bin_484924	136.78	0.7619	0.1561	4.8815	1.053e-06	6.835e-06	chr9	86930001	86935000	5000	6.835e-06	5.165	Upregulated
mm10_bin_484925	103.406	0.7723	0.1702	4.5386	5.662e-06	2.647e-05	chr9	86935001	86940000	5000	2.647e-05	4.577	Upregulated
mm10_bin_484926	33.912	0.9186	0.2543	3.6128	0.0003029	0.0006907	chr9	86940001	86945000	5000	0.0006907	3.161	Upregulated
mm10_bin_484927	70.803	0.5482	0.2218	2.4712	0.01347	0.01737	chr9	86945001	86950000	5000	0.01737	1.76	Upregulated
mm10_bin_484928	110.939	0.6352	0.1734	3.6636	0.0002487	0.0005858	chr9	86950001	86955000	5000	0.0005858	3.232	Upregulated
mm10_bin_484931	130.416	0.6167	0.1554	3.9689	7.219e-05	0.0002101	chr9	86965001	86970000	5000	0.0002101	3.678	Upregulated
mm10_bin_484932	136.23	0.7825	0.1649	4.7459	2.075e-06	1.179e-05	chr9	86970001	86975000	5000	1.179e-05	4.929	Upregulated
mm10_bin_484933	133.289	0.8165	0.1467	5.5649	2.623e-08	3.549e-07	chr9	86975001	86980000	5000	3.549e-07	6.45	Upregulated
mm10_bin_484934	165.934	0.7293	0.1205	6.0522	1.429e-09	3.357e-08	chr9	86980001	86985000	5000	3.357e-08	7.474	Upregulated
mm10_bin_484935	167.199	0.7574	0.1391	5.4472	5.117e-08	6.08e-07	chr9	86985001	86990000	5000	6.08e-07	6.216	Upregulated
mm10_bin_484936	143.466	0.6116	0.1446	4.2287	2.351e-05	8.388e-05	chr9	86990001	86995000	5000	8.388e-05	4.076	Upregulated
mm10_bin_484937	146.72	0.6038	0.1409	4.2862	1.818e-05	6.801e-05	chr9	86995001	87000000	5000	6.801e-05	4.167	Upregulated
mm10_bin_484938	134.005	0.6138	0.1648	3.7234	0.0001966	0.0004816	chr9	87000001	87005000	5000	0.0004816	3.317	Upregulated
mm10_bin_484942	86.17	0.6438	0.2233	2.8829	0.00394	0.006017	chr9	87020001	87025000	5000	0.006017	2.221	Upregulated
mm10_bin_484944	84.997	0.5272	0.2329	2.2641	0.02357	0.02847	chr9	87030001	87035000	5000	0.02847	1.546	Upregulated
mm10_bin_484945	88.894	0.6642	0.2433	2.73	0.006333	0.009038	chr9	87035001	87040000	5000	0.009038	2.044	Upregulated
mm10_bin_484946	92.515	0.6264	0.2344	2.6724	0.00753	0.01049	chr9	87040001	87045000	5000	0.01049	1.979	Upregulated
mm10_bin_484947	87.07	0.6423	0.2236	2.872	0.004078	0.006197	chr9	87045001	87050000	5000	0.006197	2.208	Upregulated
mm10_bin_484948	97.784	0.5623	0.1874	3.0002	0.002698	0.004358	chr9	87050001	87055000	5000	0.004358	2.361	Upregulated
mm10_bin_484949	88.983	0.6975	0.248	2.8127	0.004913	0.007265	chr9	87055001	87060000	5000	0.007265	2.139	Upregulated
mm10_bin_484953	84.836	0.6643	0.2417	2.7482	0.005992	0.008618	chr9	87075001	87080000	5000	0.008618	2.065	Upregulated
mm10_bin_484954	105.347	0.7632	0.1858	4.1076	3.998e-05	0.0001294	chr9	87080001	87085000	5000	0.0001294	3.888	Upregulated
mm10_bin_484955	130.575	0.542	0.1486	3.6476	0.0002647	0.0006171	chr9	87085001	87090000	5000	0.0006171	3.21	Upregulated
mm10_bin_484956	135.784	0.689	0.1475	4.6698	3.015e-06	1.593e-05	chr9	87090001	87095000	5000	1.593e-05	4.798	Upregulated
mm10_bin_484957	103.986	0.9171	0.1945	4.715	2.417e-06	1.332e-05	chr9	87095001	87100000	5000	1.332e-05	4.876	Upregulated
mm10_bin_484960	76.351	0.8259	0.2448	3.3733	0.0007429	0.001465	chr9	87110001	87115000	5000	0.001465	2.834	Upregulated
mm10_bin_484961	110.534	0.6171	0.181	3.4101	0.0006493	0.001308	chr9	87115001	87120000	5000	0.001308	2.883	Upregulated
mm10_bin_484962	142.785	0.7056	0.1397	5.0508	4.4e-07	3.404e-06	chr9	87120001	87125000	5000	3.404e-06	5.468	Upregulated
mm10_bin_484963	124.322	0.6047	0.1678	3.6032	0.0003143	0.0007122	chr9	87125001	87130000	5000	0.0007122	3.147	Upregulated
mm10_bin_484964	151.144	0.7128	0.1348	5.2887	1.232e-07	1.23e-06	chr9	87130001	87135000	5000	1.23e-06	5.91	Upregulated
mm10_bin_484972	128.168	0.7675	0.177	4.3353	1.456e-05	5.678e-05	chr9	87170001	87175000	5000	5.678e-05	4.246	Upregulated
mm10_bin_484973	140.083	0.6241	0.1485	4.2026	2.638e-05	9.215e-05	chr9	87175001	87180000	5000	9.215e-05	4.035	Upregulated
mm10_bin_484974	109.437	0.6656	0.1757	3.7888	0.0001514	0.0003874	chr9	87180001	87185000	5000	0.0003874	3.412	Upregulated
mm10_bin_484975	96.688	0.6215	0.2234	2.7814	0.005413	0.007894	chr9	87185001	87190000	5000	0.007894	2.103	Upregulated
mm10_bin_484976	94.158	0.6106	0.1899	3.2164	0.001298	0.002345	chr9	87190001	87195000	5000	0.002345	2.63	Upregulated
mm10_bin_484977	85.792	0.5114	0.2184	2.3411	0.01923	0.02375	chr9	87195001	87200000	5000	0.02375	1.624	Upregulated
mm10_bin_484978	91.113	0.5376	0.2193	2.4512	0.01424	0.01823	chr9	87200001	87205000	5000	0.01823	1.739	Upregulated
mm10_bin_484979	80.783	0.6264	0.2441	2.5667	0.01027	0.01371	chr9	87205001	87210000	5000	0.01371	1.863	Upregulated
mm10_bin_484981	86.865	0.5538	0.2084	2.6578	0.007864	0.01089	chr9	87215001	87220000	5000	0.01089	1.963	Upregulated
mm10_bin_484983	84.635	0.6132	0.2324	2.6392	0.00831	0.01142	chr9	87225001	87230000	5000	0.01142	1.942	Upregulated
mm10_bin_484984	98.011	0.6536	0.1931	3.384	0.0007144	0.001417	chr9	87230001	87235000	5000	0.001417	2.849	Upregulated
mm10_bin_484985	85.541	0.7411	0.2351	3.1524	0.001619	0.002828	chr9	87235001	87240000	5000	0.002828	2.549	Upregulated
mm10_bin_484986	92.411	0.8104	0.2165	3.7434	0.0001816	0.0004505	chr9	87240001	87245000	5000	0.0004505	3.346	Upregulated
mm10_bin_484987	94.332	0.5157	0.2209	2.3342	0.01958	0.02414	chr9	87245001	87250000	5000	0.02414	1.617	Upregulated
mm10_bin_484988	91.453	0.7702	0.2244	3.4326	0.0005978	0.00122	chr9	87250001	87255000	5000	0.00122	2.914	Upregulated
mm10_bin_484990	138.503	0.5557	0.1545	3.5972	0.0003217	0.0007262	chr9	87260001	87265000	5000	0.0007262	3.139	Upregulated
mm10_bin_484991	148.356	0.7473	0.1398	5.3443	9.076e-08	9.64e-07	chr9	87265001	87270000	5000	9.64e-07	6.016	Upregulated
mm10_bin_484992	160.474	0.6441	0.1244	5.1783	2.239e-07	1.98e-06	chr9	87270001	87275000	5000	1.98e-06	5.703	Upregulated
mm10_bin_484993	68.537	0.7538	0.2251	3.3493	0.0008102	0.001576	chr9	87275001	87280000	5000	0.001576	2.803	Upregulated
mm10_bin_484994	43.968	0.7731	0.2451	3.154	0.00161	0.002814	chr9	87280001	87285000	5000	0.002814	2.551	Upregulated
mm10_bin_484995	133.172	0.7309	0.1517	4.817	1.458e-06	8.863e-06	chr9	87285001	87290000	5000	8.863e-06	5.052	Upregulated
mm10_bin_484996	127.682	0.6144	0.1482	4.1455	3.39e-05	0.000113	chr9	87290001	87295000	5000	0.000113	3.947	Upregulated
mm10_bin_484997	151.498	0.7199	0.1292	5.5738	2.493e-08	3.409e-07	chr9	87295001	87300000	5000	3.409e-07	6.467	Upregulated
mm10_bin_484998	150.758	0.8018	0.1377	5.8244	5.732e-09	1.042e-07	chr9	87300001	87305000	5000	1.042e-07	6.982	Upregulated
mm10_bin_484999	139.535	0.8133	0.1365	5.9567	2.574e-09	5.425e-08	chr9	87305001	87310000	5000	5.425e-08	7.266	Upregulated
mm10_bin_485000	143.454	0.6151	0.1387	4.4346	9.224e-06	3.926e-05	chr9	87310001	87315000	5000	3.926e-05	4.406	Upregulated
mm10_bin_485001	161.302	0.853	0.1325	6.4362	1.225e-10	4.404e-09	chr9	87315001	87320000	5000	4.404e-09	8.356	Upregulated
mm10_bin_485002	164.719	0.5416	0.1295	4.1809	2.904e-05	9.964e-05	chr9	87320001	87325000	5000	9.964e-05	4.002	Upregulated
mm10_bin_485003	149.952	0.5729	0.1333	4.2978	1.725e-05	6.518e-05	chr9	87325001	87330000	5000	6.518e-05	4.186	Upregulated
mm10_bin_485004	152.254	0.5744	0.1303	4.4092	1.038e-05	4.317e-05	chr9	87330001	87335000	5000	4.317e-05	4.365	Upregulated
mm10_bin_485005	132.044	0.7234	0.1489	4.8568	1.193e-06	7.557e-06	chr9	87335001	87340000	5000	7.557e-06	5.122	Upregulated
mm10_bin_485006	153.963	0.6101	0.1348	4.5247	6.049e-06	2.792e-05	chr9	87340001	87345000	5000	2.792e-05	4.554	Upregulated
mm10_bin_485007	144.903	0.6163	0.1376	4.4784	7.52e-06	3.327e-05	chr9	87345001	87350000	5000	3.327e-05	4.478	Upregulated
mm10_bin_485008	144.926	0.7294	0.1391	5.2442	1.569e-07	1.493e-06	chr9	87350001	87355000	5000	1.493e-06	5.826	Upregulated
mm10_bin_485009	160.407	0.9342	0.1264	7.3879	1.491e-13	1.342e-11	chr9	87355001	87360000	5000	1.342e-11	10.872	Upregulated
mm10_bin_485010	154.742	0.7025	0.1288	5.4553	4.889e-08	5.862e-07	chr9	87360001	87365000	5000	5.862e-07	6.232	Upregulated
mm10_bin_485011	157.705	0.7035	0.1344	5.2348	1.651e-07	1.554e-06	chr9	87365001	87370000	5000	1.554e-06	5.808	Upregulated
mm10_bin_485012	161.528	0.667	0.1317	5.0637	4.113e-07	3.225e-06	chr9	87370001	87375000	5000	3.225e-06	5.492	Upregulated
mm10_bin_485013	151.753	0.9189	0.1433	6.4135	1.422e-10	4.987e-09	chr9	87375001	87380000	5000	4.987e-09	8.302	Upregulated
mm10_bin_485014	161.139	0.7418	0.1233	6.0184	1.762e-09	3.979e-08	chr9	87380001	87385000	5000	3.979e-08	7.4	Upregulated
mm10_bin_485015	151.278	0.6788	0.1451	4.6772	2.908e-06	1.546e-05	chr9	87385001	87390000	5000	1.546e-05	4.811	Upregulated
mm10_bin_485016	158.321	0.8094	0.1322	6.1234	9.162e-10	2.326e-08	chr9	87390001	87395000	5000	2.326e-08	7.633	Upregulated
mm10_bin_485017	161.567	0.803	0.1294	6.2033	5.529e-10	1.535e-08	chr9	87395001	87400000	5000	1.535e-08	7.814	Upregulated
mm10_bin_485018	132.641	0.704	0.1478	4.7621	1.916e-06	1.106e-05	chr9	87400001	87405000	5000	1.106e-05	4.956	Upregulated
mm10_bin_485019	168.991	0.6593	0.1285	5.1305	2.889e-07	2.43e-06	chr9	87405001	87410000	5000	2.43e-06	5.614	Upregulated
mm10_bin_485024	190.176	0.6653	0.1189	5.5972	2.178e-08	3.064e-07	chr9	87430001	87435000	5000	3.064e-07	6.514	Upregulated
mm10_bin_485025	161.807	0.739	0.1329	5.5622	2.665e-08	3.596e-07	chr9	87435001	87440000	5000	3.596e-07	6.444	Upregulated
mm10_bin_485026	163.159	0.5692	0.1302	4.371	1.237e-05	4.976e-05	chr9	87440001	87445000	5000	4.976e-05	4.303	Upregulated
mm10_bin_485027	142.31	0.7066	0.1536	4.5999	4.227e-06	2.091e-05	chr9	87445001	87450000	5000	2.091e-05	4.68	Upregulated
mm10_bin_485028	151.566	0.8327	0.1429	5.8259	5.68e-09	1.034e-07	chr9	87450001	87455000	5000	1.034e-07	6.985	Upregulated
mm10_bin_485029	142.542	0.7153	0.139	5.1457	2.666e-07	2.277e-06	chr9	87455001	87460000	5000	2.277e-06	5.643	Upregulated
mm10_bin_485030	140.303	0.9038	0.1372	6.5868	4.496e-11	1.902e-09	chr9	87460001	87465000	5000	1.902e-09	8.721	Upregulated
mm10_bin_485031	154.885	0.9612	0.1296	7.4144	1.221e-13	1.125e-11	chr9	87465001	87470000	5000	1.125e-11	10.949	Upregulated
mm10_bin_485032	141.399	0.8862	0.1414	6.2653	3.721e-10	1.105e-08	chr9	87470001	87475000	5000	1.105e-08	7.957	Upregulated
mm10_bin_485033	101.815	0.5014	0.1919	2.6132	0.00897	0.0122	chr9	87475001	87480000	5000	0.0122	1.914	Upregulated
mm10_bin_485034	122.793	0.8293	0.1646	5.0371	4.727e-07	3.608e-06	chr9	87480001	87485000	5000	3.608e-06	5.443	Upregulated
mm10_bin_485035	106.602	1.0247	0.166	6.1719	6.747e-10	1.808e-08	chr9	87485001	87490000	5000	1.808e-08	7.743	Upregulated
mm10_bin_485036	20.477	0.799	0.3086	2.5891	0.009622	0.01296	chr9	87490001	87495000	5000	0.01296	1.887	Upregulated
mm10_bin_485037	16.665	0.8929	0.3445	2.5921	0.009539	0.01287	chr9	87495001	87500000	5000	0.01287	1.891	Upregulated
mm10_bin_485038	107.243	0.7033	0.165	4.2617	2.029e-05	7.436e-05	chr9	87500001	87505000	5000	7.436e-05	4.129	Upregulated
mm10_bin_485039	127.481	0.5822	0.1601	3.6368	0.000276	0.000639	chr9	87505001	87510000	5000	0.000639	3.194	Upregulated
mm10_bin_485040	152.374	0.5099	0.1356	3.7603	0.0001697	0.0004259	chr9	87510001	87515000	5000	0.0004259	3.371	Upregulated
mm10_bin_485041	153.445	0.8512	0.1344	6.3355	2.366e-10	7.594e-09	chr9	87515001	87520000	5000	7.594e-09	8.12	Upregulated
mm10_bin_485042	164.187	0.6972	0.1311	5.3201	1.037e-07	1.072e-06	chr9	87520001	87525000	5000	1.072e-06	5.97	Upregulated
mm10_bin_485043	155.03	0.9582	0.1344	7.1307	9.988e-13	7.124e-11	chr9	87525001	87530000	5000	7.124e-11	10.147	Upregulated
mm10_bin_485044	143.163	0.9676	0.1441	6.7127	1.91e-11	9.187e-10	chr9	87530001	87535000	5000	9.187e-10	9.037	Upregulated
mm10_bin_485045	150.322	0.9242	0.133	6.9484	3.696e-12	2.236e-10	chr9	87535001	87540000	5000	2.236e-10	9.65	Upregulated
mm10_bin_485046	120.074	0.683	0.1704	4.0095	6.085e-05	0.0001826	chr9	87540001	87545000	5000	0.0001826	3.739	Upregulated
