## supplementary tables for "Single-cell transcriptomic and epigenomic analysis reveals X-linked sex differences in aging mouse hypothalamus": table3_ChIP-seq.xlsx (part 72 of 96)

### Sheet: spikein_combined (continued)
GeneID	baseMean	log2FoldChange	lfcSE	stat	pvalue	padj	Chr	Start	End	Length	padj_filled	neg_log10_padj	significance
mm10_bin_485047	132.405	0.8273	0.1608	5.1456	2.667e-07	2.278e-06	chr9	87545001	87550000	5000	2.278e-06	5.642	Upregulated
mm10_bin_485048	146.895	0.7007	0.1427	4.9095	9.133e-07	6.099e-06	chr9	87550001	87555000	5000	6.099e-06	5.215	Upregulated
mm10_bin_485049	148.544	0.8047	0.132	6.0941	1.1e-09	2.697e-08	chr9	87555001	87560000	5000	2.697e-08	7.569	Upregulated
mm10_bin_485050	162.983	0.8597	0.1376	6.2488	4.136e-10	1.206e-08	chr9	87560001	87565000	5000	1.206e-08	7.918	Upregulated
mm10_bin_485051	136.518	0.8054	0.1491	5.4035	6.537e-08	7.413e-07	chr9	87565001	87570000	5000	7.413e-07	6.13	Upregulated
mm10_bin_485052	156.626	0.549	0.1358	4.0444	5.246e-05	0.0001617	chr9	87570001	87575000	5000	0.0001617	3.791	Upregulated
mm10_bin_485053	73.831	0.8378	0.2217	3.7781	0.000158	0.0004015	chr9	87575001	87580000	5000	0.0004015	3.396	Upregulated
mm10_bin_485054	79.762	1.1567	0.2186	5.2906	1.219e-07	1.22e-06	chr9	87580001	87585000	5000	1.22e-06	5.914	Upregulated
mm10_bin_485055	81.221	0.6785	0.2182	3.1088	0.001878	0.003206	chr9	87585001	87590000	5000	0.003206	2.494	Upregulated
mm10_bin_485056	69.819	0.9916	0.2183	4.5421	5.57e-06	2.613e-05	chr9	87590001	87595000	5000	2.613e-05	4.583	Upregulated
mm10_bin_485057	136.026	0.5436	0.1392	3.9061	9.381e-05	0.0002608	chr9	87595001	87600000	5000	0.0002608	3.584	Upregulated
mm10_bin_485058	145.573	0.6262	0.1451	4.316	1.589e-05	6.097e-05	chr9	87600001	87605000	5000	6.097e-05	4.215	Upregulated
mm10_bin_485059	168.675	0.7613	0.1356	5.6163	1.951e-08	2.802e-07	chr9	87605001	87610000	5000	2.802e-07	6.553	Upregulated
mm10_bin_485060	152.853	0.7273	0.1356	5.3623	8.215e-08	8.909e-07	chr9	87610001	87615000	5000	8.909e-07	6.05	Upregulated
mm10_bin_485061	176.439	0.7515	0.1179	6.3731	1.852e-10	6.211e-09	chr9	87615001	87620000	5000	6.211e-09	8.207	Upregulated
mm10_bin_485062	156.816	0.91	0.1261	7.2164	5.337e-13	4.139e-11	chr9	87620001	87625000	5000	4.139e-11	10.383	Upregulated
mm10_bin_485063	131.906	0.5931	0.1507	3.9356	8.299e-05	0.0002356	chr9	87625001	87630000	5000	0.0002356	3.628	Upregulated
mm10_bin_485064	119.311	0.7243	0.1776	4.0789	4.524e-05	0.0001433	chr9	87630001	87635000	5000	0.0001433	3.844	Upregulated
mm10_bin_485065	152.444	0.6641	0.1359	4.8865	1.026e-06	6.695e-06	chr9	87635001	87640000	5000	6.695e-06	5.174	Upregulated
mm10_bin_485066	184.038	0.712	0.1198	5.9417	2.821e-09	5.854e-08	chr9	87640001	87645000	5000	5.854e-08	7.233	Upregulated
mm10_bin_485067	166.741	0.8109	0.1399	5.7952	6.824e-09	1.2e-07	chr9	87645001	87650000	5000	1.2e-07	6.921	Upregulated
mm10_bin_485069	154.238	0.8609	0.1393	6.1797	6.423e-10	1.74e-08	chr9	87655001	87660000	5000	1.74e-08	7.76	Upregulated
mm10_bin_485070	150.159	0.8259	0.1347	6.1305	8.76e-10	2.242e-08	chr9	87660001	87665000	5000	2.242e-08	7.649	Upregulated
mm10_bin_485071	149.521	0.8524	0.134	6.3605	2.011e-10	6.645e-09	chr9	87665001	87670000	5000	6.645e-09	8.178	Upregulated
mm10_bin_485072	31.664	1.2109	0.272	4.452	8.507e-06	3.678e-05	chr9	87670001	87675000	5000	3.678e-05	4.434	Upregulated
mm10_bin_485073	68.012	0.8585	0.2216	3.874	0.0001071	0.0002909	chr9	87675001	87680000	5000	0.0002909	3.536	Upregulated
mm10_bin_485074	132.314	0.6382	0.1416	4.5084	6.53e-06	2.971e-05	chr9	87680001	87685000	5000	2.971e-05	4.527	Upregulated
mm10_bin_485075	165.934	0.7747	0.1272	6.091	1.122e-09	2.742e-08	chr9	87685001	87690000	5000	2.742e-08	7.562	Upregulated
mm10_bin_485076	179.78	1.0474	0.122	8.5855	9.043e-18	2.115e-15	chr9	87690001	87695000	5000	2.115e-15	14.675	Upregulated
mm10_bin_485077	163.524	0.6136	0.1361	4.5075	6.561e-06	2.982e-05	chr9	87695001	87700000	5000	2.982e-05	4.525	Upregulated
mm10_bin_485078	166.8	0.7071	0.1305	5.4169	6.064e-08	6.981e-07	chr9	87700001	87705000	5000	6.981e-07	6.156	Upregulated
mm10_bin_485089	170.207	0.5437	0.1191	4.5652	4.991e-06	2.391e-05	chr9	87755001	87760000	5000	2.391e-05	4.621	Upregulated
mm10_bin_485090	178.283	0.6669	0.1241	5.3715	7.809e-08	8.557e-07	chr9	87760001	87765000	5000	8.557e-07	6.068	Upregulated
mm10_bin_485091	189.681	0.7609	0.1136	6.7007	2.075e-11	9.862e-10	chr9	87765001	87770000	5000	9.862e-10	9.006	Upregulated
mm10_bin_485092	162.481	0.8639	0.1305	6.6172	3.66e-11	1.594e-09	chr9	87770001	87775000	5000	1.594e-09	8.797	Upregulated
mm10_bin_485093	159.294	0.7429	0.1302	5.7079	1.144e-08	1.818e-07	chr9	87775001	87780000	5000	1.818e-07	6.74	Upregulated
mm10_bin_485094	160.601	0.7916	0.1264	6.2637	3.759e-10	1.115e-08	chr9	87780001	87785000	5000	1.115e-08	7.953	Upregulated
mm10_bin_485095	93.025	0.8277	0.1867	4.4327	9.308e-06	3.955e-05	chr9	87785001	87790000	5000	3.955e-05	4.403	Upregulated
mm10_bin_485097	98.846	0.5813	0.1861	3.1235	0.001787	0.003073	chr9	87795001	87800000	5000	0.003073	2.512	Upregulated
mm10_bin_485098	148.259	0.7176	0.1421	5.0516	4.382e-07	3.393e-06	chr9	87800001	87805000	5000	3.393e-06	5.469	Upregulated
mm10_bin_485099	155.663	0.8038	0.1308	6.145	7.996e-10	2.078e-08	chr9	87805001	87810000	5000	2.078e-08	7.682	Upregulated
mm10_bin_485100	164.172	1.0589	0.1336	7.9267	2.25e-15	3.121e-13	chr9	87810001	87815000	5000	3.121e-13	12.506	Upregulated
mm10_bin_485103	132.735	0.5533	0.1487	3.7211	0.0001983	0.0004851	chr9	87825001	87830000	5000	0.0004851	3.314	Upregulated
mm10_bin_485104	78.837	0.7198	0.2104	3.4204	0.0006253	0.001267	chr9	87830001	87835000	5000	0.001267	2.897	Upregulated
mm10_bin_485108	175.075	0.5148	0.1214	4.2411	2.224e-05	8.017e-05	chr9	87850001	87855000	5000	8.017e-05	4.096	Upregulated
mm10_bin_485110	152.471	0.9276	0.1343	6.9057	4.997e-12	2.898e-10	chr9	87860001	87865000	5000	2.898e-10	9.538	Upregulated
mm10_bin_485111	137.883	0.6562	0.1453	4.5155	6.316e-06	2.891e-05	chr9	87865001	87870000	5000	2.891e-05	4.539	Upregulated
mm10_bin_485112	158.914	0.633	0.1275	4.9647	6.88e-07	4.868e-06	chr9	87870001	87875000	5000	4.868e-06	5.313	Upregulated
mm10_bin_485113	142.937	0.7057	0.1458	4.8416	1.288e-06	8.032e-06	chr9	87875001	87880000	5000	8.032e-06	5.095	Upregulated
mm10_bin_485114	140.782	0.618	0.1425	4.3374	1.442e-05	5.635e-05	chr9	87880001	87885000	5000	5.635e-05	4.249	Upregulated
mm10_bin_485115	142.129	0.5458	0.1391	3.9243	8.7e-05	0.0002449	chr9	87885001	87890000	5000	0.0002449	3.611	Upregulated
mm10_bin_485116	136.523	0.706	0.1406	5.0213	5.132e-07	3.852e-06	chr9	87890001	87895000	5000	3.852e-06	5.414	Upregulated
mm10_bin_485117	155.13	0.5194	0.1303	3.9865	6.706e-05	0.0001976	chr9	87895001	87900000	5000	0.0001976	3.704	Upregulated
mm10_bin_485118	163.379	0.7677	0.1252	6.1296	8.81e-10	2.253e-08	chr9	87900001	87905000	5000	2.253e-08	7.647	Upregulated
mm10_bin_485119	140.568	0.7053	0.1514	4.6577	3.198e-06	1.669e-05	chr9	87905001	87910000	5000	1.669e-05	4.777	Upregulated
mm10_bin_485120	141.612	0.5626	0.134	4.1985	2.686e-05	9.352e-05	chr9	87910001	87915000	5000	9.352e-05	4.029	Upregulated
mm10_bin_485121	152.655	1.0268	0.1404	7.3138	2.597e-13	2.192e-11	chr9	87915001	87920000	5000	2.192e-11	10.659	Upregulated
mm10_bin_485122	143.161	0.8028	0.1374	5.8425	5.143e-09	9.548e-08	chr9	87920001	87925000	5000	9.548e-08	7.02	Upregulated
mm10_bin_485123	164.122	1.044	0.1249	8.3567	6.448e-17	1.253e-14	chr9	87925001	87930000	5000	1.253e-14	13.902	Upregulated
mm10_bin_485124	160.014	0.8883	0.1322	6.7178	1.845e-11	8.915e-10	chr9	87930001	87935000	5000	8.915e-10	9.05	Upregulated
mm10_bin_485125	138.783	0.7249	0.1519	4.7723	1.821e-06	1.061e-05	chr9	87935001	87940000	5000	1.061e-05	4.974	Upregulated
mm10_bin_485126	120.585	0.6137	0.1716	3.5761	0.0003488	0.0007768	chr9	87940001	87945000	5000	0.0007768	3.11	Upregulated
mm10_bin_485128	92.066	0.9602	0.2078	4.6216	3.808e-06	1.922e-05	chr9	87950001	87955000	5000	1.922e-05	4.716	Upregulated
mm10_bin_485129	157.286	0.7612	0.1281	5.9424	2.808e-09	5.831e-08	chr9	87955001	87960000	5000	5.831e-08	7.234	Upregulated
mm10_bin_485130	181.255	0.5847	0.1146	5.1025	3.352e-07	2.738e-06	chr9	87960001	87965000	5000	2.738e-06	5.563	Upregulated
mm10_bin_485131	152.748	0.6521	0.1356	4.8103	1.507e-06	9.105e-06	chr9	87965001	87970000	5000	9.105e-06	5.041	Upregulated
mm10_bin_485132	168.88	0.6853	0.1237	5.5392	3.038e-08	4.001e-07	chr9	87970001	87975000	5000	4.001e-07	6.398	Upregulated
mm10_bin_485133	145.385	0.5852	0.1465	3.9961	6.44e-05	0.0001912	chr9	87975001	87980000	5000	0.0001912	3.719	Upregulated
mm10_bin_485134	178.444	0.6601	0.1208	5.4666	4.588e-08	5.573e-07	chr9	87980001	87985000	5000	5.573e-07	6.254	Upregulated
mm10_bin_485135	146.643	0.8326	0.1314	6.3362	2.355e-10	7.564e-09	chr9	87985001	87990000	5000	7.564e-09	8.121	Upregulated
mm10_bin_485136	160.868	0.846	0.1355	6.2446	4.248e-10	1.234e-08	chr9	87990001	87995000	5000	1.234e-08	7.909	Upregulated
mm10_bin_485137	154.533	0.731	0.1341	5.45	5.037e-08	6.004e-07	chr9	87995001	88000000	5000	6.004e-07	6.222	Upregulated
mm10_bin_485138	144.187	0.8371	0.1448	5.7823	7.368e-09	1.276e-07	chr9	88000001	88005000	5000	1.276e-07	6.894	Upregulated
mm10_bin_485139	123.561	0.8016	0.1493	5.3676	7.977e-08	8.707e-07	chr9	88005001	88010000	5000	8.707e-07	6.06	Upregulated
mm10_bin_485140	63.391	0.6843	0.218	3.1387	0.001697	0.002941	chr9	88010001	88015000	5000	0.002941	2.532	Upregulated
mm10_bin_485141	136.51	0.6411	0.1365	4.6959	2.655e-06	1.437e-05	chr9	88015001	88020000	5000	1.437e-05	4.843	Upregulated
mm10_bin_485142	136.208	0.7526	0.1412	5.3294	9.855e-08	1.029e-06	chr9	88020001	88025000	5000	1.029e-06	5.988	Upregulated
mm10_bin_485143	160.988	0.6826	0.1389	4.9144	8.903e-07	5.979e-06	chr9	88025001	88030000	5000	5.979e-06	5.223	Upregulated
mm10_bin_485150	165.404	0.63	0.1296	4.862	1.162e-06	7.399e-06	chr9	88060001	88065000	5000	7.399e-06	5.131	Upregulated
mm10_bin_485153	188.03	0.6268	0.1261	4.972	6.627e-07	4.723e-06	chr9	88075001	88080000	5000	4.723e-06	5.326	Upregulated
mm10_bin_485154	162.459	0.6901	0.1264	5.4576	4.826e-08	5.804e-07	chr9	88080001	88085000	5000	5.804e-07	6.236	Upregulated
mm10_bin_485155	162.881	0.7832	0.134	5.8443	5.087e-09	9.462e-08	chr9	88085001	88090000	5000	9.462e-08	7.024	Upregulated
mm10_bin_485156	147.221	0.6683	0.1346	4.9665	6.818e-07	4.833e-06	chr9	88090001	88095000	5000	4.833e-06	5.316	Upregulated
mm10_bin_485157	162.965	0.6604	0.1249	5.2861	1.25e-07	1.244e-06	chr9	88095001	88100000	5000	1.244e-06	5.905	Upregulated
mm10_bin_485158	172.336	0.724	0.1233	5.8731	4.278e-09	8.221e-08	chr9	88100001	88105000	5000	8.221e-08	7.085	Upregulated
mm10_bin_485159	152.544	0.976	0.1403	6.9556	3.51e-12	2.136e-10	chr9	88105001	88110000	5000	2.136e-10	9.67	Upregulated
mm10_bin_485160	155.78	0.6302	0.1275	4.9431	7.689e-07	5.319e-06	chr9	88110001	88115000	5000	5.319e-06	5.274	Upregulated
mm10_bin_485162	142.544	0.5685	0.1451	3.9171	8.961e-05	0.000251	chr9	88120001	88125000	5000	0.000251	3.6	Upregulated
mm10_bin_485163	126.703	0.6166	0.147	4.1957	2.721e-05	9.448e-05	chr9	88125001	88130000	5000	9.448e-05	4.025	Upregulated
mm10_bin_485165	145.176	0.8655	0.1461	5.9246	3.13e-09	6.38e-08	chr9	88135001	88140000	5000	6.38e-08	7.195	Upregulated
mm10_bin_485166	152.945	0.5989	0.136	4.4019	1.073e-05	4.436e-05	chr9	88140001	88145000	5000	4.436e-05	4.353	Upregulated
mm10_bin_485167	122.785	0.6381	0.1499	4.256	2.081e-05	7.594e-05	chr9	88145001	88150000	5000	7.594e-05	4.12	Upregulated
mm10_bin_485168	149.139	0.8123	0.1339	6.067	1.303e-09	3.108e-08	chr9	88150001	88155000	5000	3.108e-08	7.508	Upregulated
mm10_bin_485169	151.139	0.7637	0.1288	5.9277	3.072e-09	6.28e-08	chr9	88155001	88160000	5000	6.28e-08	7.202	Upregulated
mm10_bin_485170	147.046	0.8598	0.1365	6.2994	2.988e-10	9.212e-09	chr9	88160001	88165000	5000	9.212e-09	8.036	Upregulated
mm10_bin_485171	161.814	1.0448	0.127	8.226	1.936e-16	3.371e-14	chr9	88165001	88170000	5000	3.371e-14	13.472	Upregulated
mm10_bin_485172	150.438	0.7463	0.1355	5.5063	3.664e-08	4.656e-07	chr9	88170001	88175000	5000	4.656e-07	6.332	Upregulated
mm10_bin_485173	139.498	0.8618	0.1387	6.2158	5.108e-10	1.437e-08	chr9	88175001	88180000	5000	1.437e-08	7.842	Upregulated
mm10_bin_485174	161.466	0.6223	0.1217	5.1121	3.186e-07	2.63e-06	chr9	88180001	88185000	5000	2.63e-06	5.58	Upregulated
mm10_bin_485175	129.464	0.5116	0.1536	3.3303	0.0008676	0.001669	chr9	88185001	88190000	5000	0.001669	2.777	Upregulated
mm10_bin_485176	150.098	0.8935	0.1355	6.5945	4.268e-11	1.819e-09	chr9	88190001	88195000	5000	1.819e-09	8.74	Upregulated
mm10_bin_485177	151.274	0.8147	0.1445	5.6396	1.704e-08	2.512e-07	chr9	88195001	88200000	5000	2.512e-07	6.6	Upregulated
mm10_bin_485178	169.695	0.693	0.1264	5.482	4.205e-08	5.199e-07	chr9	88200001	88205000	5000	5.199e-07	6.284	Upregulated
mm10_bin_485179	189.763	0.6475	0.114	5.68	1.347e-08	2.076e-07	chr9	88205001	88210000	5000	2.076e-07	6.683	Upregulated
mm10_bin_485180	181.145	0.6095	0.1281	4.758	1.955e-06	1.123e-05	chr9	88210001	88215000	5000	1.123e-05	4.949	Upregulated
mm10_bin_485181	189.291	0.7413	0.1152	6.4372	1.217e-10	4.379e-09	chr9	88215001	88220000	5000	4.379e-09	8.359	Upregulated
mm10_bin_485183	189.432	0.6412	0.1174	5.46	4.763e-08	5.742e-07	chr9	88225001	88230000	5000	5.742e-07	6.241	Upregulated
mm10_bin_485184	142.997	0.5121	0.1339	3.8233	0.0001317	0.0003451	chr9	88230001	88235000	5000	0.0003451	3.462	Upregulated
mm10_bin_485187	195.81	0.5473	0.1137	4.8137	1.482e-06	8.984e-06	chr9	88245001	88250000	5000	8.984e-06	5.047	Upregulated
mm10_bin_485188	168.899	0.5846	0.1262	4.6328	3.608e-06	1.839e-05	chr9	88250001	88255000	5000	1.839e-05	4.735	Upregulated
mm10_bin_485189	176.277	0.663	0.1209	5.4844	4.148e-08	5.143e-07	chr9	88255001	88260000	5000	5.143e-07	6.289	Upregulated
mm10_bin_485190	183.35	0.6971	0.1212	5.7525	8.793e-09	1.473e-07	chr9	88260001	88265000	5000	1.473e-07	6.832	Upregulated
mm10_bin_485191	164.405	0.6435	0.1203	5.3487	8.86e-08	9.457e-07	chr9	88265001	88270000	5000	9.457e-07	6.024	Upregulated
mm10_bin_485192	141.182	0.5448	0.1396	3.9015	9.559e-05	0.0002648	chr9	88270001	88275000	5000	0.0002648	3.577	Upregulated
mm10_bin_485193	147.834	0.6492	0.1427	4.5483	5.409e-06	2.552e-05	chr9	88275001	88280000	5000	2.552e-05	4.593	Upregulated
mm10_bin_485194	142.549	0.6569	0.1407	4.6678	3.045e-06	1.605e-05	chr9	88280001	88285000	5000	1.605e-05	4.794	Upregulated
mm10_bin_485195	157.989	0.747	0.1304	5.7271	1.022e-08	1.661e-07	chr9	88285001	88290000	5000	1.661e-07	6.78	Upregulated
mm10_bin_485196	138.742	0.8364	0.1514	5.524	3.313e-08	4.293e-07	chr9	88290001	88295000	5000	4.293e-07	6.367	Upregulated
mm10_bin_485197	184.69	0.7852	0.1183	6.6351	3.243e-11	1.438e-09	chr9	88295001	88300000	5000	1.438e-09	8.842	Upregulated
mm10_bin_485198	132.261	0.7785	0.1603	4.8581	1.185e-06	7.515e-06	chr9	88300001	88305000	5000	7.515e-06	5.124	Upregulated
mm10_bin_485200	134.412	0.8325	0.1453	5.7293	1.009e-08	1.644e-07	chr9	88310001	88315000	5000	1.644e-07	6.784	Upregulated
mm10_bin_485201	154.547	0.602	0.138	4.364	1.277e-05	5.105e-05	chr9	88315001	88320000	5000	5.105e-05	4.292	Upregulated
mm10_bin_485206	117.191	0.6866	0.1918	3.5807	0.0003426	0.0007653	chr9	88340001	88345000	5000	0.0007653	3.116	Upregulated
mm10_bin_485207	132.573	0.5288	0.1385	3.8188	0.0001341	0.0003504	chr9	88345001	88350000	5000	0.0003504	3.455	Upregulated
mm10_bin_485208	143.675	0.5306	0.1421	3.7329	0.0001893	0.0004666	chr9	88350001	88355000	5000	0.0004666	3.331	Upregulated
mm10_bin_485210	94.567	0.7837	0.2036	3.849	0.0001186	0.0003166	chr9	88360001	88365000	5000	0.0003166	3.5	Upregulated
mm10_bin_485211	98.119	0.6582	0.2079	3.1655	0.001548	0.002722	chr9	88365001	88370000	5000	0.002722	2.565	Upregulated
mm10_bin_485212	87.676	0.5718	0.2217	2.5788	0.009913	0.0133	chr9	88370001	88375000	5000	0.0133	1.876	Upregulated
mm10_bin_485215	87.064	0.5859	0.2294	2.5537	0.01066	0.01417	chr9	88385001	88390000	5000	0.01417	1.849	Upregulated
mm10_bin_485217	93.996	0.7304	0.2189	3.3361	0.0008497	0.00164	chr9	88395001	88400000	5000	0.00164	2.785	Upregulated
mm10_bin_485218	84.485	0.8425	0.2431	3.4657	0.0005288	0.001101	chr9	88400001	88405000	5000	0.001101	2.958	Upregulated
mm10_bin_485219	79.622	0.6177	0.2239	2.7592	0.005794	0.008372	chr9	88405001	88410000	5000	0.008372	2.077	Upregulated
mm10_bin_485220	93.742	0.5954	0.2061	2.8885	0.00387	0.005926	chr9	88410001	88415000	5000	0.005926	2.227	Upregulated
mm10_bin_485222	77.881	0.6721	0.2435	2.7601	0.005778	0.008352	chr9	88420001	88425000	5000	0.008352	2.078	Upregulated
mm10_bin_485223	89.654	0.6451	0.2597	2.484	0.01299	0.01683	chr9	88425001	88430000	5000	0.01683	1.774	Upregulated
mm10_bin_485224	78.756	0.7243	0.249	2.9086	0.003631	0.005612	chr9	88430001	88435000	5000	0.005612	2.251	Upregulated
mm10_bin_485226	92.304	0.5591	0.2198	2.5432	0.01099	0.01454	chr9	88440001	88445000	5000	0.01454	1.837	Upregulated
mm10_bin_485227	88.186	0.5407	0.2246	2.4074	0.01607	0.02027	chr9	88445001	88450000	5000	0.02027	1.693	Upregulated
mm10_bin_485229	81.219	0.5813	0.2344	2.4798	0.01314	0.017	chr9	88455001	88460000	5000	0.017	1.769	Upregulated
mm10_bin_485230	83.687	0.5689	0.2208	2.5767	0.009975	0.01337	chr9	88460001	88465000	5000	0.01337	1.874	Upregulated
mm10_bin_485231	88.257	0.6675	0.2398	2.7832	0.005383	0.007856	chr9	88465001	88470000	5000	0.007856	2.105	Upregulated
mm10_bin_485232	87.879	0.625	0.245	2.5511	0.01074	0.01425	chr9	88470001	88475000	5000	0.01425	1.846	Upregulated
mm10_bin_485233	84.604	0.6776	0.2448	2.7675	0.005649	0.00819	chr9	88475001	88480000	5000	0.00819	2.087	Upregulated
mm10_bin_485236	132.775	0.5921	0.1429	4.1438	3.416e-05	0.0001137	chr9	88490001	88495000	5000	0.0001137	3.944	Upregulated
mm10_bin_485237	152.197	0.5849	0.1548	3.7784	0.0001578	0.0004011	chr9	88495001	88500000	5000	0.0004011	3.397	Upregulated
mm10_bin_485238	143.976	0.5875	0.137	4.2881	1.802e-05	6.752e-05	chr9	88500001	88505000	5000	6.752e-05	4.171	Upregulated
mm10_bin_485239	129.609	0.7261	0.1492	4.8663	1.137e-06	7.268e-06	chr9	88505001	88510000	5000	7.268e-06	5.139	Upregulated
mm10_bin_485240	145.803	0.6932	0.1446	4.7947	1.629e-06	9.695e-06	chr9	88510001	88515000	5000	9.695e-06	5.013	Upregulated
mm10_bin_485241	97.515	0.6393	0.2048	3.1218	0.001798	0.003088	chr9	88515001	88520000	5000	0.003088	2.51	Upregulated
mm10_bin_485245	141.361	0.8048	0.1415	5.6887	1.28e-08	1.99e-07	chr9	88535001	88540000	5000	1.99e-07	6.701	Upregulated
mm10_bin_485246	139.721	0.5715	0.1414	4.0406	5.332e-05	0.0001639	chr9	88540001	88545000	5000	0.0001639	3.786	Upregulated
mm10_bin_485247	82.794	0.6241	0.2498	2.4984	0.01248	0.01625	chr9	88545001	88550000	5000	0.01625	1.789	Upregulated
mm10_bin_485248	83.003	0.6039	0.2046	2.9512	0.003166	0.004992	chr9	88550001	88555000	5000	0.004992	2.302	Upregulated
mm10_bin_485249	77.929	0.5483	0.2395	2.2895	0.02205	0.02683	chr9	88555001	88560000	5000	0.02683	1.571	Upregulated
mm10_bin_485250	88.341	0.6488	0.241	2.6921	0.007101	0.009972	chr9	88560001	88565000	5000	0.009972	2.001	Upregulated
mm10_bin_485251	89.978	0.6054	0.2479	2.4421	0.0146	0.01864	chr9	88565001	88570000	5000	0.01864	1.73	Upregulated
mm10_bin_485253	86.498	0.6227	0.2191	2.842	0.004483	0.006718	chr9	88575001	88580000	5000	0.006718	2.173	Upregulated
mm10_bin_485255	69.379	0.5327	0.2443	2.181	0.02919	0.03448	chr9	88585001	88590000	5000	0.03448	1.462	Upregulated
mm10_bin_485256	46.021	0.6755	0.2527	2.6729	0.007521	0.01048	chr9	88590001	88595000	5000	0.01048	1.98	Upregulated
mm10_bin_485259	13.949	0.7403	0.357	2.0738	0.0381	0.04387	chr9	88605001	88610000	5000	0.04387	1.358	Upregulated
mm10_bin_485260	45.27	0.582	0.25	2.3279	0.01991	0.02451	chr9	88610001	88615000	5000	0.02451	1.611	Upregulated
mm10_bin_485262	38.348	0.5726	0.2554	2.2422	0.02495	0.02996	chr9	88620001	88625000	5000	0.02996	1.523	Upregulated
mm10_bin_485263	31.491	0.6192	0.2845	2.1759	0.02956	0.03487	chr9	88625001	88630000	5000	0.03487	1.458	Upregulated
mm10_bin_485264	30.37	0.7952	0.2673	2.9754	0.002926	0.004668	chr9	88630001	88635000	5000	0.004668	2.331	Upregulated
mm10_bin_485265	84.351	0.8626	0.2299	3.7525	0.0001751	0.0004371	chr9	88635001	88640000	5000	0.0004371	3.359	Upregulated
mm10_bin_485266	61.477	0.5456	0.2353	2.3189	0.0204	0.02504	chr9	88640001	88645000	5000	0.02504	1.601	Upregulated
mm10_bin_485267	57.661	0.6377	0.2441	2.6123	0.008993	0.01223	chr9	88645001	88650000	5000	0.01223	1.913	Upregulated
mm10_bin_485268	60.53	0.5743	0.2318	2.4774	0.01324	0.01711	chr9	88650001	88655000	5000	0.01711	1.767	Upregulated
mm10_bin_485270	52.349	0.5748	0.2365	2.4306	0.01507	0.01917	chr9	88660001	88665000	5000	0.01917	1.717	Upregulated
mm10_bin_485275	43.762	0.7936	0.2602	3.0495	0.002292	0.003796	chr9	88685001	88690000	5000	0.003796	2.421	Upregulated
mm10_bin_485276	47.71	0.5712	0.2475	2.3077	0.02102	0.0257	chr9	88690001	88695000	5000	0.0257	1.59	Upregulated
mm10_bin_485277	47.586	0.6058	0.2573	2.3539	0.01858	0.02304	chr9	88695001	88700000	5000	0.02304	1.638	Upregulated
mm10_bin_485278	15.804	0.6707	0.3268	2.0522	0.04015	0.046	chr9	88700001	88705000	5000	0.046	1.337	Upregulated
mm10_bin_485280	66.164	0.7382	0.2535	2.9115	0.003597	0.005567	chr9	88710001	88715000	5000	0.005567	2.254	Upregulated
mm10_bin_485281	41.713	0.7946	0.251	3.1655	0.001548	0.002722	chr9	88715001	88720000	5000	0.002722	2.565	Upregulated
mm10_bin_485284	72.363	0.6957	0.2236	3.1111	0.001864	0.003185	chr9	88730001	88735000	5000	0.003185	2.497	Upregulated
mm10_bin_485285	78.291	0.5834	0.22	2.652	0.008001	0.01105	chr9	88735001	88740000	5000	0.01105	1.956	Upregulated
mm10_bin_485286	59.838	0.5681	0.2325	2.4435	0.01455	0.01858	chr9	88740001	88745000	5000	0.01858	1.731	Upregulated
mm10_bin_485287	71.287	0.6609	0.2154	3.068	0.002155	0.003602	chr9	88745001	88750000	5000	0.003602	2.443	Upregulated
mm10_bin_485288	71.817	0.5542	0.2322	2.3867	0.017	0.0213	chr9	88750001	88755000	5000	0.0213	1.672	Upregulated
mm10_bin_485289	60.747	0.7804	0.2208	3.5339	0.0004095	0.0008884	chr9	88755001	88760000	5000	0.0008884	3.051	Upregulated
mm10_bin_485290	61.938	0.7993	0.2266	3.5272	0.00042	0.0009076	chr9	88760001	88765000	5000	0.0009076	3.042	Upregulated
mm10_bin_485291	63.159	0.5494	0.2186	2.5129	0.01197	0.01568	chr9	88765001	88770000	5000	0.01568	1.805	Upregulated
mm10_bin_485292	32.329	0.8148	0.2571	3.1694	0.001528	0.002691	chr9	88770001	88775000	5000	0.002691	2.57	Upregulated
mm10_bin_485293	51.942	1.028	0.2271	4.5268	5.989e-06	2.769e-05	chr9	88775001	88780000	5000	2.769e-05	4.558	Upregulated
mm10_bin_485294	38.659	0.8614	0.2423	3.5553	0.0003775	0.0008299	chr9	88780001	88785000	5000	0.0008299	3.081	Upregulated
mm10_bin_485295	16.587	0.7114	0.3187	2.2324	0.02559	0.03064	chr9	88785001	88790000	5000	0.03064	1.514	Upregulated
mm10_bin_485296	14.575	1.0303	0.3421	3.0113	0.002601	0.004226	chr9	88790001	88795000	5000	0.004226	2.374	Upregulated
mm10_bin_485298	22.975	0.6208	0.2857	2.1728	0.0298	0.03513	chr9	88800001	88805000	5000	0.03513	1.454	Upregulated
mm10_bin_485299	24.841	0.7006	0.2789	2.5122	0.012	0.0157	chr9	88805001	88810000	5000	0.0157	1.804	Upregulated
mm10_bin_485302	24.134	0.7732	0.2832	2.7306	0.006322	0.009024	chr9	88820001	88825000	5000	0.009024	2.045	Upregulated
mm10_bin_485303	18.504	0.8256	0.3148	2.6229	0.008717	0.0119	chr9	88825001	88830000	5000	0.0119	1.924	Upregulated
mm10_bin_485304	77.97	0.6826	0.2195	3.109	0.001877	0.003204	chr9	88830001	88835000	5000	0.003204	2.494	Upregulated
mm10_bin_485305	71.112	0.7328	0.2278	3.2173	0.001294	0.002339	chr9	88835001	88840000	5000	0.002339	2.631	Upregulated
mm10_bin_485306	57.764	0.9039	0.2399	3.7674	0.000165	0.0004161	chr9	88840001	88845000	5000	0.0004161	3.381	Upregulated
mm10_bin_485307	85.567	0.9056	0.2232	4.0576	4.958e-05	0.0001544	chr9	88845001	88850000	5000	0.0001544	3.811	Upregulated
mm10_bin_485308	43.241	0.7063	0.2648	2.6668	0.007657	0.01064	chr9	88850001	88855000	5000	0.01064	1.973	Upregulated
mm10_bin_485309	39.732	0.6118	0.2579	2.3718	0.0177	0.02207	chr9	88855001	88860000	5000	0.02207	1.656	Upregulated
mm10_bin_485311	46.887	0.5861	0.2496	2.3484	0.01885	0.02334	chr9	88865001	88870000	5000	0.02334	1.632	Upregulated
mm10_bin_485312	87.149	0.8564	0.2223	3.8518	0.0001172	0.0003135	chr9	88870001	88875000	5000	0.0003135	3.504	Upregulated
mm10_bin_485313	103.781	0.8894	0.1679	5.2985	1.167e-07	1.178e-06	chr9	88875001	88880000	5000	1.178e-06	5.929	Upregulated
mm10_bin_485314	67.195	0.8064	0.2145	3.7592	0.0001704	0.0004275	chr9	88880001	88885000	5000	0.0004275	3.369	Upregulated
mm10_bin_485315	45.526	0.5294	0.234	2.2626	0.02366	0.02857	chr9	88885001	88890000	5000	0.02857	1.544	Upregulated
mm10_bin_485316	42.088	0.811	0.2365	3.4293	0.0006052	0.001233	chr9	88890001	88895000	5000	0.001233	2.909	Upregulated
mm10_bin_485317	21.904	0.8218	0.2916	2.818	0.004832	0.007163	chr9	88895001	88900000	5000	0.007163	2.145	Upregulated
mm10_bin_485318	56.07	0.5934	0.2329	2.5478	0.01084	0.01438	chr9	88900001	88905000	5000	0.01438	1.842	Upregulated
mm10_bin_485319	58.293	0.9902	0.2399	4.1269	3.677e-05	0.0001208	chr9	88905001	88910000	5000	0.0001208	3.918	Upregulated
mm10_bin_485320	63.466	0.939	0.2185	4.2982	1.722e-05	6.507e-05	chr9	88910001	88915000	5000	6.507e-05	4.187	Upregulated
mm10_bin_485322	27.216	0.6801	0.2688	2.5305	0.01139	0.01501	chr9	88920001	88925000	5000	0.01501	1.824	Upregulated
mm10_bin_485323	50.196	0.8845	0.2322	3.8093	0.0001394	0.0003618	chr9	88925001	88930000	5000	0.0003618	3.442	Upregulated
mm10_bin_485324	66.17	0.7842	0.2184	3.5903	0.0003303	0.0007423	chr9	88930001	88935000	5000	0.0007423	3.129	Upregulated
mm10_bin_485325	61.049	0.6843	0.239	2.8628	0.004199	0.006353	chr9	88935001	88940000	5000	0.006353	2.197	Upregulated
mm10_bin_485326	40.944	0.8551	0.2521	3.3918	0.0006944	0.001384	chr9	88940001	88945000	5000	0.001384	2.859	Upregulated
mm10_bin_485327	68.237	0.7103	0.2288	3.1047	0.001905	0.003244	chr9	88945001	88950000	5000	0.003244	2.489	Upregulated
mm10_bin_485329	95.216	0.7652	0.196	3.9036	9.476e-05	0.0002629	chr9	88955001	88960000	5000	0.0002629	3.58	Upregulated
mm10_bin_485330	66.788	0.5833	0.2248	2.5944	0.009476	0.01279	chr9	88960001	88965000	5000	0.01279	1.893	Upregulated
mm10_bin_485332	68.35	0.5945	0.221	2.69	0.007146	0.01003	chr9	88970001	88975000	5000	0.01003	1.999	Upregulated
mm10_bin_485333	66.316	0.6711	0.219	3.0647	0.002179	0.003635	chr9	88975001	88980000	5000	0.003635	2.439	Upregulated
mm10_bin_485334	52.056	0.6358	0.2335	2.7227	0.006476	0.009214	chr9	88980001	88985000	5000	0.009214	2.036	Upregulated
mm10_bin_485335	62.437	0.7965	0.224	3.5563	0.0003761	0.0008274	chr9	88985001	88990000	5000	0.0008274	3.082	Upregulated
mm10_bin_485336	62.777	0.8383	0.2226	3.7666	0.0001655	0.0004172	chr9	88990001	88995000	5000	0.0004172	3.38	Upregulated
mm10_bin_485337	54.335	0.5144	0.2318	2.2191	0.02648	0.0316	chr9	88995001	89000000	5000	0.0316	1.5	Upregulated
mm10_bin_485338	32.921	0.5966	0.2542	2.347	0.01892	0.02342	chr9	89000001	89005000	5000	0.02342	1.63	Upregulated
mm10_bin_485339	54.895	1.0015	0.2382	4.205	2.611e-05	9.138e-05	chr9	89005001	89010000	5000	9.138e-05	4.039	Upregulated
mm10_bin_485340	68.32	0.8775	0.2132	4.1159	3.857e-05	0.0001257	chr9	89010001	89015000	5000	0.0001257	3.901	Upregulated
mm10_bin_485341	71.515	0.9599	0.2297	4.1798	2.918e-05	0.0001	chr9	89015001	89020000	5000	0.0001	4	Upregulated
mm10_bin_485342	95.716	0.8585	0.1837	4.6743	2.95e-06	1.565e-05	chr9	89020001	89025000	5000	1.565e-05	4.806	Upregulated
mm10_bin_485344	31.324	0.7358	0.2698	2.7273	0.006385	0.009102	chr9	89030001	89035000	5000	0.009102	2.041	Upregulated
mm10_bin_485345	41.694	0.6292	0.258	2.4385	0.01475	0.0188	chr9	89035001	89040000	5000	0.0188	1.726	Upregulated
mm10_bin_485346	38.326	0.6587	0.2467	2.6701	0.007582	0.01055	chr9	89040001	89045000	5000	0.01055	1.977	Upregulated
mm10_bin_485349	21.084	0.6949	0.2982	2.3307	0.01977	0.02435	chr9	89055001	89060000	5000	0.02435	1.614	Upregulated
mm10_bin_485351	34.114	0.6793	0.2529	2.686	0.007232	0.01013	chr9	89065001	89070000	5000	0.01013	1.994	Upregulated
mm10_bin_485353	45.059	0.5275	0.243	2.1709	0.02994	0.03528	chr9	89075001	89080000	5000	0.03528	1.453	Upregulated
mm10_bin_485354	67.624	1.0104	0.2288	4.4168	1.002e-05	4.196e-05	chr9	89080001	89085000	5000	4.196e-05	4.377	Upregulated
mm10_bin_485355	65.105	0.7889	0.2227	3.5429	0.0003957	0.0008632	chr9	89085001	89090000	5000	0.0008632	3.064	Upregulated
mm10_bin_485356	66.742	0.5941	0.2427	2.4479	0.01437	0.01838	chr9	89090001	89095000	5000	0.01838	1.736	Upregulated
mm10_bin_485357	93.984	0.7347	0.187	3.9299	8.5e-05	0.0002403	chr9	89095001	89100000	5000	0.0002403	3.619	Upregulated
mm10_bin_485358	111.674	0.9123	0.1731	5.2697	1.367e-07	1.336e-06	chr9	89100001	89105000	5000	1.336e-06	5.874	Upregulated
mm10_bin_485360	75.91	1.0361	0.2271	4.5622	5.062e-06	2.419e-05	chr9	89110001	89115000	5000	2.419e-05	4.616	Upregulated
mm10_bin_485361	31.467	0.7632	0.2741	2.784	0.00537	0.007841	chr9	89115001	89120000	5000	0.007841	2.106	Upregulated
mm10_bin_485362	20.825	0.817	0.2964	2.7566	0.005841	0.008431	chr9	89120001	89125000	5000	0.008431	2.074	Upregulated
mm10_bin_485364	15.777	1.0618	0.3375	3.1457	0.001657	0.002883	chr9	89130001	89135000	5000	0.002883	2.54	Upregulated
mm10_bin_485365	29.739	0.837	0.2636	3.1746	0.0015	0.002651	chr9	89135001	89140000	5000	0.002651	2.577	Upregulated
mm10_bin_485366	50.781	0.9286	0.2416	3.8437	0.0001212	0.0003223	chr9	89140001	89145000	5000	0.0003223	3.492	Upregulated
mm10_bin_485367	77.276	0.9387	0.24	3.9116	9.169e-05	0.0002559	chr9	89145001	89150000	5000	0.0002559	3.592	Upregulated
mm10_bin_485368	75.764	0.8972	0.2443	3.6724	0.0002403	0.0005692	chr9	89150001	89155000	5000	0.0005692	3.245	Upregulated
mm10_bin_485369	89.747	0.7138	0.2015	3.5432	0.0003952	0.0008624	chr9	89155001	89160000	5000	0.0008624	3.064	Upregulated
mm10_bin_485370	34.717	0.6179	0.2422	2.5513	0.01073	0.01425	chr9	89160001	89165000	5000	0.01425	1.846	Upregulated
mm10_bin_485371	48.942	0.7126	0.2375	2.9998	0.002701	0.004363	chr9	89165001	89170000	5000	0.004363	2.36	Upregulated
mm10_bin_485372	57.828	0.9783	0.2376	4.1175	3.83e-05	0.0001249	chr9	89170001	89175000	5000	0.0001249	3.903	Upregulated
mm10_bin_485373	69.692	0.765	0.2253	3.3956	0.0006849	0.001368	chr9	89175001	89180000	5000	0.001368	2.864	Upregulated
mm10_bin_485374	49.932	0.9843	0.2261	4.353	1.343e-05	5.318e-05	chr9	89180001	89185000	5000	5.318e-05	4.274	Upregulated
mm10_bin_485375	109.623	0.5973	0.1621	3.684	0.0002296	0.0005482	chr9	89185001	89190000	5000	0.0005482	3.261	Upregulated
mm10_bin_485376	64.121	0.6227	0.2233	2.7884	0.005297	0.00775	chr9	89190001	89195000	5000	0.00775	2.111	Upregulated
mm10_bin_485377	63.265	0.639	0.23	2.7782	0.005465	0.00796	chr9	89195001	89200000	5000	0.00796	2.099	Upregulated
mm10_bin_485381	71.002	0.7076	0.2266	3.1223	0.001794	0.003083	chr9	89215001	89220000	5000	0.003083	2.511	Upregulated
mm10_bin_485382	80.61	0.694	0.2215	3.1335	0.001728	0.002986	chr9	89220001	89225000	5000	0.002986	2.525	Upregulated
mm10_bin_485383	78.567	0.5015	0.2167	2.3146	0.02064	0.02529	chr9	89225001	89230000	5000	0.02529	1.597	Upregulated
mm10_bin_485384	48.11	0.6283	0.2582	2.4332	0.01497	0.01905	chr9	89230001	89235000	5000	0.01905	1.72	Upregulated
mm10_bin_485386	72.352	0.5833	0.252	2.3146	0.02064	0.02529	chr9	89240001	89245000	5000	0.02529	1.597	Upregulated
mm10_bin_485387	93.564	0.5317	0.2011	2.6438	0.008198	0.01129	chr9	89245001	89250000	5000	0.01129	1.947	Upregulated
mm10_bin_485388	105.72	0.6794	0.1695	4.0087	6.105e-05	0.0001831	chr9	89250001	89255000	5000	0.0001831	3.737	Upregulated
mm10_bin_485389	97.917	0.5846	0.1998	2.9259	0.003435	0.005351	chr9	89255001	89260000	5000	0.005351	2.272	Upregulated
mm10_bin_485390	99.178	0.6165	0.1833	3.363	0.0007709	0.001511	chr9	89260001	89265000	5000	0.001511	2.821	Upregulated
mm10_bin_485391	94.041	0.6355	0.2009	3.1637	0.001558	0.002736	chr9	89265001	89270000	5000	0.002736	2.563	Upregulated
mm10_bin_485392	103.786	0.5478	0.1765	3.1038	0.001911	0.003252	chr9	89270001	89275000	5000	0.003252	2.488	Upregulated
mm10_bin_485393	114.897	0.609	0.1642	3.7102	0.0002071	0.0005029	chr9	89275001	89280000	5000	0.0005029	3.299	Upregulated
mm10_bin_485394	123.617	0.5026	0.1493	3.3671	0.0007596	0.001492	chr9	89280001	89285000	5000	0.001492	2.826	Upregulated
mm10_bin_485395	130.769	0.6696	0.1615	4.1455	3.39e-05	0.000113	chr9	89285001	89290000	5000	0.000113	3.947	Upregulated
mm10_bin_485396	130.619	0.5355	0.1552	3.4507	0.000559	0.001154	chr9	89290001	89295000	5000	0.001154	2.938	Upregulated
mm10_bin_485397	112.945	0.612	0.1753	3.4917	0.0004799	0.001015	chr9	89295001	89300000	5000	0.001015	2.994	Upregulated
mm10_bin_485399	104.53	0.5606	0.177	3.1678	0.001536	0.002704	chr9	89305001	89310000	5000	0.002704	2.568	Upregulated
mm10_bin_485400	103.177	0.52	0.1973	2.6349	0.008415	0.01155	chr9	89310001	89315000	5000	0.01155	1.938	Upregulated
mm10_bin_485401	106.379	0.5786	0.1925	3.0049	0.002656	0.004301	chr9	89315001	89320000	5000	0.004301	2.366	Upregulated
mm10_bin_485402	78.542	0.602	0.2381	2.528	0.01147	0.0151	chr9	89320001	89325000	5000	0.0151	1.821	Upregulated
mm10_bin_485403	107.558	0.5378	0.1864	2.8848	0.003916	0.005985	chr9	89325001	89330000	5000	0.005985	2.223	Upregulated
mm10_bin_485404	105.735	0.5553	0.1853	2.9964	0.002732	0.004404	chr9	89330001	89335000	5000	0.004404	2.356	Upregulated
mm10_bin_485405	70.096	0.6909	0.2291	3.0156	0.002565	0.004176	chr9	89335001	89340000	5000	0.004176	2.379	Upregulated
mm10_bin_485408	3.423	1.9399	0.7844	2.4733	0.01339	0.01728	chr9	89350001	89355000	5000	0.01728	1.762	Upregulated
mm10_bin_485410	69.317	0.7125	0.2288	3.1142	0.001844	0.003156	chr9	89360001	89365000	5000	0.003156	2.501	Upregulated
mm10_bin_485413	131.425	0.576	0.1559	3.6941	0.0002206	0.0005303	chr9	89375001	89380000	5000	0.0005303	3.276	Upregulated
mm10_bin_485414	133.775	0.7193	0.1637	4.3933	1.116e-05	4.58e-05	chr9	89380001	89385000	5000	4.58e-05	4.339	Upregulated
mm10_bin_485415	118.337	0.5595	0.1713	3.2659	0.001091	0.002025	chr9	89385001	89390000	5000	0.002025	2.694	Upregulated
mm10_bin_485416	106.314	0.5236	0.1751	2.9906	0.002784	0.004475	chr9	89390001	89395000	5000	0.004475	2.349	Upregulated
mm10_bin_485417	102.111	0.5676	0.1899	2.9883	0.002805	0.004504	chr9	89395001	89400000	5000	0.004504	2.346	Upregulated
mm10_bin_485418	98.684	0.5565	0.1832	3.0377	0.002384	0.003924	chr9	89400001	89405000	5000	0.003924	2.406	Upregulated
mm10_bin_485419	95.742	0.5252	0.1967	2.6697	0.007592	0.01056	chr9	89405001	89410000	5000	0.01056	1.976	Upregulated
mm10_bin_485420	107.076	0.5876	0.1855	3.1684	0.001533	0.002699	chr9	89410001	89415000	5000	0.002699	2.569	Upregulated
mm10_bin_485421	104.322	0.672	0.1728	3.888	0.0001011	0.0002774	chr9	89415001	89420000	5000	0.0002774	3.557	Upregulated
mm10_bin_485422	109.627	0.6382	0.1863	3.4263	0.0006118	0.001244	chr9	89420001	89425000	5000	0.001244	2.905	Upregulated
mm10_bin_485423	118.995	0.5847	0.1787	3.272	0.001068	0.001989	chr9	89425001	89430000	5000	0.001989	2.701	Upregulated
mm10_bin_485424	121.961	0.5333	0.1656	3.2194	0.001285	0.002325	chr9	89430001	89435000	5000	0.002325	2.634	Upregulated
mm10_bin_485425	129.047	0.7292	0.1538	4.7421	2.115e-06	1.197e-05	chr9	89435001	89440000	5000	1.197e-05	4.922	Upregulated
mm10_bin_485426	114.934	0.6357	0.1708	3.7217	0.0001979	0.0004841	chr9	89440001	89445000	5000	0.0004841	3.315	Upregulated
mm10_bin_485427	119.054	0.5103	0.1694	3.0122	0.002594	0.004215	chr9	89445001	89450000	5000	0.004215	2.375	Upregulated
mm10_bin_485429	128.228	0.7157	0.1579	4.533	5.816e-06	2.705e-05	chr9	89455001	89460000	5000	2.705e-05	4.568	Upregulated
mm10_bin_485431	107.943	0.7286	0.1662	4.3843	1.164e-05	4.736e-05	chr9	89465001	89470000	5000	4.736e-05	4.325	Upregulated
mm10_bin_485432	51.528	0.5135	0.2295	2.2372	0.02528	0.03031	chr9	89470001	89475000	5000	0.03031	1.518	Upregulated
mm10_bin_485434	115.039	0.6023	0.179	3.3659	0.000763	0.001498	chr9	89480001	89485000	5000	0.001498	2.824	Upregulated
mm10_bin_485435	120.428	0.715	0.1638	4.3645	1.274e-05	5.095e-05	chr9	89485001	89490000	5000	5.095e-05	4.293	Upregulated
mm10_bin_485436	101.251	0.5775	0.182	3.173	0.001509	0.002663	chr9	89490001	89495000	5000	0.002663	2.575	Upregulated
mm10_bin_485439	113.713	0.6738	0.1717	3.9252	8.666e-05	0.0002441	chr9	89505001	89510000	5000	0.0002441	3.612	Upregulated
mm10_bin_485440	114.679	0.7776	0.1904	4.0847	4.413e-05	0.0001404	chr9	89510001	89515000	5000	0.0001404	3.853	Upregulated
mm10_bin_485441	120.331	0.626	0.166	3.7715	0.0001623	0.0004104	chr9	89515001	89520000	5000	0.0004104	3.387	Upregulated
mm10_bin_485442	117.73	0.8531	0.1732	4.9245	8.459e-07	5.739e-06	chr9	89520001	89525000	5000	5.739e-06	5.241	Upregulated
mm10_bin_485443	117.339	0.8064	0.1683	4.7917	1.654e-06	9.816e-06	chr9	89525001	89530000	5000	9.816e-06	5.008	Upregulated
mm10_bin_485444	129.582	0.6089	0.1526	3.9913	6.572e-05	0.0001944	chr9	89530001	89535000	5000	0.0001944	3.711	Upregulated
mm10_bin_485445	118.719	0.5679	0.1633	3.4769	0.0005073	0.001063	chr9	89535001	89540000	5000	0.001063	2.973	Upregulated
mm10_bin_485447	104.827	0.6239	0.183	3.4094	0.000651	0.001311	chr9	89545001	89550000	5000	0.001311	2.883	Upregulated
mm10_bin_485448	101.64	0.6027	0.1926	3.1282	0.001759	0.003031	chr9	89550001	89555000	5000	0.003031	2.518	Upregulated
mm10_bin_485450	124.287	0.5695	0.1481	3.8443	0.0001209	0.0003216	chr9	89560001	89565000	5000	0.0003216	3.493	Upregulated
mm10_bin_485451	122.886	0.6741	0.1532	4.3992	1.087e-05	4.481e-05	chr9	89565001	89570000	5000	4.481e-05	4.349	Upregulated
mm10_bin_485452	123.628	0.7751	0.1583	4.8966	9.751e-07	6.426e-06	chr9	89570001	89575000	5000	6.426e-06	5.192	Upregulated
mm10_bin_485453	127.117	0.6547	0.1559	4.1986	2.686e-05	9.351e-05	chr9	89575001	89580000	5000	9.351e-05	4.029	Upregulated
mm10_bin_485454	117.977	0.5424	0.1743	3.1112	0.001863	0.003184	chr9	89580001	89585000	5000	0.003184	2.497	Upregulated
mm10_bin_485455	106.501	0.8802	0.1772	4.9674	6.784e-07	4.813e-06	chr9	89585001	89590000	5000	4.813e-06	5.318	Upregulated
mm10_bin_485456	114.503	0.5649	0.1774	3.1845	0.00145	0.002576	chr9	89590001	89595000	5000	0.002576	2.589	Upregulated
mm10_bin_485457	99.207	0.6059	0.1914	3.1652	0.00155	0.002724	chr9	89595001	89600000	5000	0.002724	2.565	Upregulated
mm10_bin_485458	88.521	0.5369	0.2058	2.6081	0.009105	0.01236	chr9	89600001	89605000	5000	0.01236	1.908	Upregulated
mm10_bin_485459	127.645	0.8742	0.1686	5.1836	2.176e-07	1.935e-06	chr9	89605001	89610000	5000	1.935e-06	5.713	Upregulated
mm10_bin_485460	116.031	0.6581	0.1508	4.3641	1.277e-05	5.104e-05	chr9	89610001	89615000	5000	5.104e-05	4.292	Upregulated
mm10_bin_485461	135.094	0.8124	0.1496	5.4318	5.579e-08	6.521e-07	chr9	89615001	89620000	5000	6.521e-07	6.186	Upregulated
mm10_bin_485465	155.296	0.767	0.1409	5.4441	5.206e-08	6.164e-07	chr9	89635001	89640000	5000	6.164e-07	6.21	Upregulated
mm10_bin_485466	149.555	0.6786	0.1429	4.7475	2.06e-06	1.172e-05	chr9	89640001	89645000	5000	1.172e-05	4.931	Upregulated
mm10_bin_485467	134.189	0.6473	0.1558	4.1541	3.266e-05	0.0001096	chr9	89645001	89650000	5000	0.0001096	3.96	Upregulated
mm10_bin_485468	131.552	0.8277	0.1614	5.1265	2.951e-07	2.472e-06	chr9	89650001	89655000	5000	2.472e-06	5.607	Upregulated
mm10_bin_485469	139.186	0.7571	0.142	5.3301	9.818e-08	1.026e-06	chr9	89655001	89660000	5000	1.026e-06	5.989	Upregulated
mm10_bin_485470	147.235	0.7213	0.1402	5.1453	2.671e-07	2.281e-06	chr9	89660001	89665000	5000	2.281e-06	5.642	Upregulated
mm10_bin_485471	124.139	0.5737	0.1512	3.7934	0.0001486	0.0003816	chr9	89665001	89670000	5000	0.0003816	3.418	Upregulated
mm10_bin_485476	157.655	0.664	0.1296	5.1233	3.002e-07	2.507e-06	chr9	89690001	89695000	5000	2.507e-06	5.601	Upregulated
mm10_bin_485477	89.147	0.7102	0.2013	3.5284	0.0004182	0.0009043	chr9	89695001	89700000	5000	0.0009043	3.044	Upregulated
mm10_bin_485478	85.391	0.8192	0.2329	3.5174	0.0004358	0.000936	chr9	89700001	89705000	5000	0.000936	3.029	Upregulated
mm10_bin_485479	136.464	0.5172	0.1463	3.5362	0.000406	0.000882	chr9	89705001	89710000	5000	0.000882	3.055	Upregulated
mm10_bin_485481	131.272	0.6184	0.1499	4.1247	3.711e-05	0.0001217	chr9	89715001	89720000	5000	0.0001217	3.915	Upregulated
mm10_bin_485482	153.194	0.6852	0.1421	4.8224	1.419e-06	8.675e-06	chr9	89720001	89725000	5000	8.675e-06	5.062	Upregulated
mm10_bin_485483	163.886	0.5715	0.1244	4.5957	4.313e-06	2.125e-05	chr9	89725001	89730000	5000	2.125e-05	4.673	Upregulated
mm10_bin_485484	188.009	0.6784	0.1291	5.2536	1.491e-07	1.433e-06	chr9	89730001	89735000	5000	1.433e-06	5.844	Upregulated
mm10_bin_485487	165.851	0.5066	0.1319	3.8406	0.0001227	0.0003257	chr9	89745001	89750000	5000	0.0003257	3.487	Upregulated
mm10_bin_485488	135.511	0.7205	0.1471	4.899	9.635e-07	6.366e-06	chr9	89750001	89755000	5000	6.366e-06	5.196	Upregulated
mm10_bin_485489	152.701	0.7555	0.1475	5.12	3.055e-07	2.542e-06	chr9	89755001	89760000	5000	2.542e-06	5.595	Upregulated
mm10_bin_485490	122.717	0.613	0.1661	3.6906	0.0002238	0.0005365	chr9	89760001	89765000	5000	0.0005365	3.27	Upregulated
mm10_bin_485491	115.752	0.707	0.1686	4.193	2.753e-05	9.538e-05	chr9	89765001	89770000	5000	9.538e-05	4.021	Upregulated
mm10_bin_485492	111.273	0.7994	0.1849	4.3244	1.529e-05	5.91e-05	chr9	89770001	89775000	5000	5.91e-05	4.228	Upregulated
mm10_bin_485493	131.04	0.6649	0.1703	3.9045	9.442e-05	0.0002621	chr9	89775001	89780000	5000	0.0002621	3.581	Upregulated
mm10_bin_485494	149.471	0.7007	0.1443	4.856	1.198e-06	7.58e-06	chr9	89780001	89785000	5000	7.58e-06	5.12	Upregulated
mm10_bin_485495	131.176	0.53	0.1426	3.7169	0.0002017	0.000492	chr9	89785001	89790000	5000	0.000492	3.308	Upregulated
mm10_bin_485497	140.191	0.5752	0.1374	4.1866	2.831e-05	9.76e-05	chr9	89795001	89800000	5000	9.76e-05	4.011	Upregulated
mm10_bin_485498	177.811	0.6947	0.1243	5.5875	2.303e-08	3.201e-07	chr9	89800001	89805000	5000	3.201e-07	6.495	Upregulated
mm10_bin_485505	170.85	0.5172	0.1225	4.2209	2.433e-05	8.626e-05	chr9	89835001	89840000	5000	8.626e-05	4.064	Upregulated
mm10_bin_485506	164.673	0.7208	0.1345	5.3591	8.363e-08	9.038e-07	chr9	89840001	89845000	5000	9.038e-07	6.044	Upregulated
mm10_bin_485509	123.956	0.6215	0.1475	4.2144	2.504e-05	8.83e-05	chr9	89855001	89860000	5000	8.83e-05	4.054	Upregulated
mm10_bin_485523	122.199	0.7925	0.1507	5.2572	1.463e-07	1.411e-06	chr9	89925001	89930000	5000	1.411e-06	5.85	Upregulated
mm10_bin_485534	128.483	0.6466	0.143	4.5207	6.164e-06	2.835e-05	chr9	89980001	89985000	5000	2.835e-05	4.547	Upregulated
mm10_bin_485535	125.926	0.523	0.1541	3.3948	0.0006869	0.001371	chr9	89985001	89990000	5000	0.001371	2.863	Upregulated
mm10_bin_485536	116.675	0.631	0.1664	3.7911	0.00015	0.0003846	chr9	89990001	89995000	5000	0.0003846	3.415	Upregulated
mm10_bin_485540	99.174	0.5148	0.1812	2.8416	0.004488	0.006724	chr9	90010001	90015000	5000	0.006724	2.172	Upregulated
mm10_bin_485542	109.355	0.5539	0.1938	2.8585	0.004257	0.006427	chr9	90020001	90025000	5000	0.006427	2.192	Upregulated
mm10_bin_485543	109.981	0.6348	0.1659	3.8253	0.0001306	0.0003428	chr9	90025001	90030000	5000	0.0003428	3.465	Upregulated
mm10_bin_485544	110.946	0.5208	0.1622	3.2106	0.001325	0.002386	chr9	90030001	90035000	5000	0.002386	2.622	Upregulated
mm10_bin_485545	133.847	0.7016	0.1532	4.5793	4.666e-06	2.264e-05	chr9	90035001	90040000	5000	2.264e-05	4.645	Upregulated
mm10_bin_485546	128.778	0.8062	0.1456	5.5363	3.09e-08	4.057e-07	chr9	90040001	90045000	5000	4.057e-07	6.392	Upregulated
mm10_bin_485547	145.259	0.7114	0.1499	4.746	2.075e-06	1.178e-05	chr9	90045001	90050000	5000	1.178e-05	4.929	Upregulated
mm10_bin_485550	129.929	0.5175	0.1616	3.203	0.00136	0.002439	chr9	90060001	90065000	5000	0.002439	2.613	Upregulated
mm10_bin_485551	147.162	0.6337	0.1377	4.6021	4.182e-06	2.073e-05	chr9	90065001	90070000	5000	2.073e-05	4.683	Upregulated
mm10_bin_485553	87.912	0.5205	0.2072	2.5117	0.01202	0.01573	chr9	90075001	90080000	5000	0.01573	1.803	Upregulated
mm10_bin_485554	78.551	0.5043	0.2278	2.2135	0.02686	0.03201	chr9	90080001	90085000	5000	0.03201	1.495	Upregulated
mm10_bin_485555	67.413	0.7518	0.2329	3.2285	0.001244	0.002263	chr9	90085001	90090000	5000	0.002263	2.645	Upregulated
mm10_bin_485557	77.191	0.8028	0.2439	3.291	0.0009984	0.001879	chr9	90095001	90100000	5000	0.001879	2.726	Upregulated
mm10_bin_485558	85.899	0.7627	0.2451	3.1123	0.001856	0.003174	chr9	90100001	90105000	5000	0.003174	2.498	Upregulated
mm10_bin_485560	78.084	0.536	0.2128	2.5182	0.0118	0.01547	chr9	90110001	90115000	5000	0.01547	1.81	Upregulated
mm10_bin_485565	130.435	0.5478	0.1498	3.6557	0.0002565	0.000601	chr9	90135001	90140000	5000	0.000601	3.221	Upregulated
mm10_bin_485566	155.19	0.5739	0.1342	4.2772	1.892e-05	7.03e-05	chr9	90140001	90145000	5000	7.03e-05	4.153	Upregulated
mm10_bin_485567	86.446	0.7156	0.2053	3.4849	0.0004923	0.001037	chr9	90145001	90150000	5000	0.001037	2.984	Upregulated
mm10_bin_485569	107.717	0.5865	0.1718	3.4146	0.0006387	0.00129	chr9	90155001	90160000	5000	0.00129	2.889	Upregulated
mm10_bin_485571	130.176	0.5639	0.1726	3.2674	0.001085	0.002016	chr9	90165001	90170000	5000	0.002016	2.695	Upregulated
mm10_bin_485572	115.322	0.5333	0.1737	3.0694	0.002145	0.003587	chr9	90170001	90175000	5000	0.003587	2.445	Upregulated
mm10_bin_485573	141.518	0.6108	0.1453	4.2045	2.617e-05	9.155e-05	chr9	90175001	90180000	5000	9.155e-05	4.038	Upregulated
mm10_bin_485575	130.746	0.6727	0.1422	4.7315	2.228e-06	1.248e-05	chr9	90185001	90190000	5000	1.248e-05	4.904	Upregulated
mm10_bin_485576	145.361	0.7034	0.1606	4.3787	1.194e-05	4.836e-05	chr9	90190001	90195000	5000	4.836e-05	4.316	Upregulated
mm10_bin_485578	92.616	0.5522	0.2228	2.4783	0.0132	0.01707	chr9	90200001	90205000	5000	0.01707	1.768	Upregulated
mm10_bin_485581	86.039	0.5313	0.2434	2.1831	0.02903	0.03431	chr9	90215001	90220000	5000	0.03431	1.465	Upregulated
mm10_bin_485582	88.581	0.6993	0.2241	3.1205	0.001805	0.003099	chr9	90220001	90225000	5000	0.003099	2.509	Upregulated
mm10_bin_485583	85.577	0.6274	0.2123	2.9547	0.003129	0.004943	chr9	90225001	90230000	5000	0.004943	2.306	Upregulated
mm10_bin_485585	94.921	0.6624	0.2143	3.0909	0.001996	0.003374	chr9	90235001	90240000	5000	0.003374	2.472	Upregulated
mm10_bin_485586	97.828	0.7319	0.1948	3.7567	0.0001722	0.000431	chr9	90240001	90245000	5000	0.000431	3.365	Upregulated
mm10_bin_485587	94.025	0.5484	0.2203	2.4897	0.01279	0.0166	chr9	90245001	90250000	5000	0.0166	1.78	Upregulated
mm10_bin_485588	93.739	0.6681	0.1981	3.3717	0.0007471	0.001472	chr9	90250001	90255000	5000	0.001472	2.832	Upregulated
mm10_bin_485590	91.998	0.5216	0.2119	2.4611	0.01385	0.0178	chr9	90260001	90265000	5000	0.0178	1.75	Upregulated
mm10_bin_485595	113.181	0.651	0.1526	4.2655	1.995e-05	7.336e-05	chr9	90285001	90290000	5000	7.336e-05	4.135	Upregulated
mm10_bin_485596	149.554	0.8556	0.1325	6.4591	1.054e-10	3.892e-09	chr9	90290001	90295000	5000	3.892e-09	8.41	Upregulated
mm10_bin_485597	124.453	0.7753	0.1487	5.2153	1.835e-07	1.691e-06	chr9	90295001	90300000	5000	1.691e-06	5.772	Upregulated
mm10_bin_485598	118.793	0.6977	0.1644	4.2452	2.184e-05	7.9e-05	chr9	90300001	90305000	5000	7.9e-05	4.102	Upregulated
mm10_bin_485599	130.555	0.6839	0.1468	4.6572	3.205e-06	1.672e-05	chr9	90305001	90310000	5000	1.672e-05	4.777	Upregulated
mm10_bin_485600	150.397	0.8548	0.1516	5.6386	1.714e-08	2.523e-07	chr9	90310001	90315000	5000	2.523e-07	6.598	Upregulated
mm10_bin_485602	114.59	0.675	0.1658	4.0701	4.699e-05	0.0001478	chr9	90320001	90325000	5000	0.0001478	3.83	Upregulated
mm10_bin_485603	111.398	0.6085	0.1751	3.4751	0.0005107	0.001069	chr9	90325001	90330000	5000	0.001069	2.971	Upregulated
mm10_bin_485604	99.657	0.5965	0.1826	3.2669	0.001087	0.002019	chr9	90330001	90335000	5000	0.002019	2.695	Upregulated
mm10_bin_485605	130.797	0.7929	0.1548	5.1209	3.041e-07	2.533e-06	chr9	90335001	90340000	5000	2.533e-06	5.596	Upregulated
mm10_bin_485606	115.339	0.5939	0.1721	3.4512	0.000558	0.001152	chr9	90340001	90345000	5000	0.001152	2.939	Upregulated
mm10_bin_485607	112.064	0.756	0.1622	4.6596	3.168e-06	1.657e-05	chr9	90345001	90350000	5000	1.657e-05	4.781	Upregulated
mm10_bin_485608	143.218	0.8112	0.1483	5.4685	4.538e-08	5.525e-07	chr9	90350001	90355000	5000	5.525e-07	6.258	Upregulated
mm10_bin_485609	143.448	0.7681	0.1395	5.508	3.63e-08	4.623e-07	chr9	90355001	90360000	5000	4.623e-07	6.335	Upregulated
mm10_bin_485610	131.208	0.8447	0.1541	5.4803	4.245e-08	5.238e-07	chr9	90360001	90365000	5000	5.238e-07	6.281	Upregulated
mm10_bin_485611	100.026	0.7404	0.1993	3.7153	0.0002029	0.0004946	chr9	90365001	90370000	5000	0.0004946	3.306	Upregulated
mm10_bin_485613	115.905	0.831	0.1592	5.221	1.779e-07	1.65e-06	chr9	90375001	90380000	5000	1.65e-06	5.782	Upregulated
mm10_bin_485614	129.862	1.1064	0.1613	6.8586	6.956e-12	3.862e-10	chr9	90380001	90385000	5000	3.862e-10	9.413	Upregulated
mm10_bin_485615	122.667	0.5994	0.1619	3.703	0.000213	0.0005149	chr9	90385001	90390000	5000	0.0005149	3.288	Upregulated
mm10_bin_485616	99.741	0.7765	0.1745	4.4497	8.6e-06	3.71e-05	chr9	90390001	90395000	5000	3.71e-05	4.431	Upregulated
mm10_bin_485617	146.384	0.799	0.1404	5.6923	1.254e-08	1.956e-07	chr9	90395001	90400000	5000	1.956e-07	6.709	Upregulated
mm10_bin_485618	164.943	0.8004	0.1266	6.3221	2.58e-10	8.161e-09	chr9	90400001	90405000	5000	8.161e-09	8.088	Upregulated
mm10_bin_485619	149.215	0.7162	0.1389	5.1557	2.527e-07	2.182e-06	chr9	90405001	90410000	5000	2.182e-06	5.661	Upregulated
mm10_bin_485620	140.63	0.668	0.1478	4.5206	6.168e-06	2.836e-05	chr9	90410001	90415000	5000	2.836e-05	4.547	Upregulated
mm10_bin_485621	144.798	0.9561	0.1464	6.5325	6.47e-11	2.586e-09	chr9	90415001	90420000	5000	2.586e-09	8.587	Upregulated
mm10_bin_485622	154.453	0.9125	0.1347	6.7754	1.24e-11	6.358e-10	chr9	90420001	90425000	5000	6.358e-10	9.197	Upregulated
mm10_bin_485623	141.537	0.7029	0.1545	4.5502	5.36e-06	2.534e-05	chr9	90425001	90430000	5000	2.534e-05	4.596	Upregulated
mm10_bin_485624	141.658	0.9434	0.1414	6.6736	2.497e-11	1.155e-09	chr9	90430001	90435000	5000	1.155e-09	8.938	Upregulated
mm10_bin_485625	172.305	0.8166	0.1201	6.7982	1.059e-11	5.551e-10	chr9	90435001	90440000	5000	5.551e-10	9.256	Upregulated
mm10_bin_485626	151.356	0.7999	0.1322	6.0493	1.455e-09	3.405e-08	chr9	90440001	90445000	5000	3.405e-08	7.468	Upregulated
mm10_bin_485627	141.541	0.5095	0.155	3.2862	0.001015	0.001906	chr9	90445001	90450000	5000	0.001906	2.72	Upregulated
mm10_bin_485628	131.399	0.7117	0.144	4.9439	7.657e-07	5.302e-06	chr9	90450001	90455000	5000	5.302e-06	5.276	Upregulated
mm10_bin_485629	99.057	0.9041	0.1844	4.9033	9.426e-07	6.255e-06	chr9	90455001	90460000	5000	6.255e-06	5.204	Upregulated
mm10_bin_485630	146.212	0.7689	0.1371	5.6098	2.025e-08	2.889e-07	chr9	90460001	90465000	5000	2.889e-07	6.539	Upregulated
mm10_bin_485631	149.446	0.9731	0.1462	6.6563	2.808e-11	1.275e-09	chr9	90465001	90470000	5000	1.275e-09	8.895	Upregulated
mm10_bin_485632	118.895	0.8027	0.1562	5.1395	2.755e-07	2.339e-06	chr9	90470001	90475000	5000	2.339e-06	5.631	Upregulated
mm10_bin_485633	160.348	0.8442	0.1327	6.3618	1.994e-10	6.605e-09	chr9	90475001	90480000	5000	6.605e-09	8.18	Upregulated
mm10_bin_485634	134.276	0.6238	0.1485	4.2001	2.668e-05	9.3e-05	chr9	90480001	90485000	5000	9.3e-05	4.031	Upregulated
mm10_bin_485635	144.645	0.8643	0.1434	6.0262	1.679e-09	3.824e-08	chr9	90485001	90490000	5000	3.824e-08	7.417	Upregulated
mm10_bin_485636	149.933	0.9083	0.134	6.7782	1.217e-11	6.257e-10	chr9	90490001	90495000	5000	6.257e-10	9.204	Upregulated
mm10_bin_485637	146.559	0.8169	0.1456	5.6118	2.002e-08	2.862e-07	chr9	90495001	90500000	5000	2.862e-07	6.543	Upregulated
mm10_bin_485638	118.794	0.7917	0.1738	4.5541	5.261e-06	2.495e-05	chr9	90500001	90505000	5000	2.495e-05	4.603	Upregulated
mm10_bin_485639	133.023	0.6948	0.1415	4.911	9.063e-07	6.063e-06	chr9	90505001	90510000	5000	6.063e-06	5.217	Upregulated
mm10_bin_485640	140.224	0.8965	0.1414	6.3409	2.284e-10	7.382e-09	chr9	90510001	90515000	5000	7.382e-09	8.132	Upregulated
mm10_bin_485641	136.497	0.8826	0.1537	5.7408	9.424e-09	1.557e-07	chr9	90515001	90520000	5000	1.557e-07	6.808	Upregulated
mm10_bin_485642	119.396	0.896	0.1536	5.8335	5.427e-09	9.964e-08	chr9	90520001	90525000	5000	9.964e-08	7.002	Upregulated
mm10_bin_485643	121.663	0.9049	0.1833	4.9372	7.927e-07	5.451e-06	chr9	90525001	90530000	5000	5.451e-06	5.263	Upregulated
mm10_bin_485644	122.751	0.7385	0.1544	4.7822	1.734e-06	1.02e-05	chr9	90530001	90535000	5000	1.02e-05	4.991	Upregulated
mm10_bin_485645	142.626	0.7893	0.1359	5.8061	6.396e-09	1.139e-07	chr9	90535001	90540000	5000	1.139e-07	6.944	Upregulated
mm10_bin_485646	127.875	1.082	0.1586	6.8225	8.944e-12	4.794e-10	chr9	90540001	90545000	5000	4.794e-10	9.319	Upregulated
mm10_bin_485647	106.737	0.8848	0.1668	5.3034	1.137e-07	1.154e-06	chr9	90545001	90550000	5000	1.154e-06	5.938	Upregulated
mm10_bin_485648	134.619	0.9284	0.1553	5.9781	2.257e-09	4.874e-08	chr9	90550001	90555000	5000	4.874e-08	7.312	Upregulated
mm10_bin_485649	130.412	0.6264	0.1466	4.2733	1.926e-05	7.131e-05	chr9	90555001	90560000	5000	7.131e-05	4.147	Upregulated
mm10_bin_485650	103.026	0.8543	0.167	5.1157	3.126e-07	2.589e-06	chr9	90560001	90565000	5000	2.589e-06	5.587	Upregulated
mm10_bin_485651	126.29	0.8432	0.1588	5.3102	1.095e-07	1.12e-06	chr9	90565001	90570000	5000	1.12e-06	5.951	Upregulated
mm10_bin_485652	127.98	0.8376	0.1544	5.4267	5.741e-08	6.676e-07	chr9	90570001	90575000	5000	6.676e-07	6.175	Upregulated
mm10_bin_485653	147.905	0.9467	0.1347	7.0286	2.087e-12	1.356e-10	chr9	90575001	90580000	5000	1.356e-10	9.868	Upregulated
mm10_bin_485654	125.795	0.9963	0.1532	6.5026	7.893e-11	3.059e-09	chr9	90580001	90585000	5000	3.059e-09	8.514	Upregulated
mm10_bin_485655	109.208	0.7472	0.1661	4.4999	6.8e-06	3.07e-05	chr9	90585001	90590000	5000	3.07e-05	4.513	Upregulated
mm10_bin_485656	139.211	0.9916	0.1517	6.5368	6.284e-11	2.523e-09	chr9	90590001	90595000	5000	2.523e-09	8.598	Upregulated
mm10_bin_485657	143.073	0.8638	0.1402	6.1619	7.186e-10	1.905e-08	chr9	90595001	90600000	5000	1.905e-08	7.72	Upregulated
mm10_bin_485658	137.933	0.9381	0.1348	6.9596	3.412e-12	2.086e-10	chr9	90600001	90605000	5000	2.086e-10	9.681	Upregulated
mm10_bin_485659	124.446	0.6595	0.1673	3.9429	8.051e-05	0.0002298	chr9	90605001	90610000	5000	0.0002298	3.639	Upregulated
mm10_bin_485660	134.84	0.6946	0.1458	4.7628	1.909e-06	1.103e-05	chr9	90610001	90615000	5000	1.103e-05	4.958	Upregulated
mm10_bin_485661	150.994	0.9824	0.1373	7.1572	8.237e-13	6.016e-11	chr9	90615001	90620000	5000	6.016e-11	10.221	Upregulated
mm10_bin_485662	131.545	0.8216	0.1558	5.2735	1.339e-07	1.314e-06	chr9	90620001	90625000	5000	1.314e-06	5.881	Upregulated
mm10_bin_485663	129.617	0.7068	0.1645	4.2968	1.733e-05	6.54e-05	chr9	90625001	90630000	5000	6.54e-05	4.184	Upregulated
mm10_bin_485664	126.57	0.8858	0.1627	5.4454	5.17e-08	6.132e-07	chr9	90630001	90635000	5000	6.132e-07	6.212	Upregulated
mm10_bin_485665	137.132	0.7805	0.1418	5.5026	3.742e-08	4.734e-07	chr9	90635001	90640000	5000	4.734e-07	6.325	Upregulated
mm10_bin_485666	151.536	0.7984	0.1344	5.9384	2.878e-09	5.949e-08	chr9	90640001	90645000	5000	5.949e-08	7.226	Upregulated
mm10_bin_485667	120.433	0.6148	0.157	3.9149	9.044e-05	0.0002529	chr9	90645001	90650000	5000	0.0002529	3.597	Upregulated
mm10_bin_485668	157.715	0.9071	0.1267	7.1609	8.015e-13	5.875e-11	chr9	90650001	90655000	5000	5.875e-11	10.231	Upregulated
mm10_bin_485669	124.462	0.7055	0.1576	4.4777	7.544e-06	3.336e-05	chr9	90655001	90660000	5000	3.336e-05	4.477	Upregulated
mm10_bin_485670	122.167	0.6675	0.1668	4.0017	6.288e-05	0.0001875	chr9	90660001	90665000	5000	0.0001875	3.727	Upregulated
mm10_bin_485671	152.294	0.9077	0.1363	6.6614	2.712e-11	1.238e-09	chr9	90665001	90670000	5000	1.238e-09	8.907	Upregulated
mm10_bin_485672	137.262	0.728	0.1411	5.1589	2.484e-07	2.153e-06	chr9	90670001	90675000	5000	2.153e-06	5.667	Upregulated
mm10_bin_485673	123.273	0.8708	0.1555	5.6006	2.136e-08	3.016e-07	chr9	90675001	90680000	5000	3.016e-07	6.521	Upregulated
mm10_bin_485674	136.033	0.6651	0.1554	4.2805	1.865e-05	6.945e-05	chr9	90680001	90685000	5000	6.945e-05	4.158	Upregulated
mm10_bin_485675	173.885	0.8995	0.1304	6.8996	5.215e-12	3.006e-10	chr9	90685001	90690000	5000	3.006e-10	9.522	Upregulated
mm10_bin_485679	169.585	0.5385	0.1243	4.3311	1.484e-05	5.766e-05	chr9	90705001	90710000	5000	5.766e-05	4.239	Upregulated
mm10_bin_485680	138.24	0.6405	0.1498	4.2759	1.904e-05	7.064e-05	chr9	90710001	90715000	5000	7.064e-05	4.151	Upregulated
mm10_bin_485681	136.632	0.732	0.1572	4.6572	3.205e-06	1.672e-05	chr9	90715001	90720000	5000	1.672e-05	4.777	Upregulated
mm10_bin_485682	138.918	0.7515	0.1465	5.1307	2.886e-07	2.428e-06	chr9	90720001	90725000	5000	2.428e-06	5.615	Upregulated
mm10_bin_485683	123.006	0.6573	0.1489	4.413	1.019e-05	4.255e-05	chr9	90725001	90730000	5000	4.255e-05	4.371	Upregulated
mm10_bin_485684	135.307	0.6304	0.1362	4.6287	3.68e-06	1.87e-05	chr9	90730001	90735000	5000	1.87e-05	4.728	Upregulated
mm10_bin_485685	121.852	0.6756	0.1691	3.9957	6.452e-05	0.0001915	chr9	90735001	90740000	5000	0.0001915	3.718	Upregulated
mm10_bin_485686	120.922	0.8848	0.1579	5.6033	2.103e-08	2.979e-07	chr9	90740001	90745000	5000	2.979e-07	6.526	Upregulated
mm10_bin_485687	132.253	0.9652	0.152	6.349	2.167e-10	7.071e-09	chr9	90745001	90750000	5000	7.071e-09	8.151	Upregulated
mm10_bin_485688	149.242	0.9118	0.1344	6.7823	1.183e-11	6.105e-10	chr9	90750001	90755000	5000	6.105e-10	9.214	Upregulated
mm10_bin_485689	128.027	0.8524	0.1793	4.7546	1.988e-06	1.139e-05	chr9	90755001	90760000	5000	1.139e-05	4.944	Upregulated
mm10_bin_485690	118.642	0.7934	0.1581	5.0171	5.246e-07	3.92e-06	chr9	90760001	90765000	5000	3.92e-06	5.407	Upregulated
mm10_bin_485691	126.671	0.6687	0.1655	4.0405	5.333e-05	0.0001639	chr9	90765001	90770000	5000	0.0001639	3.785	Upregulated
mm10_bin_485692	105.479	0.5861	0.1792	3.2709	0.001072	0.001996	chr9	90770001	90775000	5000	0.001996	2.7	Upregulated
mm10_bin_485693	129.972	0.8436	0.158	5.338	9.396e-08	9.908e-07	chr9	90775001	90780000	5000	9.908e-07	6.004	Upregulated
mm10_bin_485694	132.247	0.9135	0.1525	5.989	2.111e-09	4.615e-08	chr9	90780001	90785000	5000	4.615e-08	7.336	Upregulated
mm10_bin_485695	105.662	0.7005	0.1759	3.9835	6.79e-05	0.0001997	chr9	90785001	90790000	5000	0.0001997	3.7	Upregulated
mm10_bin_485696	94.217	0.5885	0.1956	3.0082	0.002628	0.004262	chr9	90790001	90795000	5000	0.004262	2.37	Upregulated
mm10_bin_485697	104.916	0.6997	0.1685	4.1523	3.292e-05	0.0001104	chr9	90795001	90800000	5000	0.0001104	3.957	Upregulated
mm10_bin_485698	91.281	0.5546	0.196	2.8299	0.004656	0.006939	chr9	90800001	90805000	5000	0.006939	2.159	Upregulated
mm10_bin_485699	81.658	0.6683	0.2071	3.2265	0.001253	0.002277	chr9	90805001	90810000	5000	0.002277	2.643	Upregulated
mm10_bin_485700	25.879	1.2179	0.2794	4.3581	1.312e-05	5.219e-05	chr9	90810001	90815000	5000	5.219e-05	4.282	Upregulated
mm10_bin_485701	158.072	0.8486	0.1243	6.8294	8.529e-12	4.599e-10	chr9	90815001	90820000	5000	4.599e-10	9.337	Upregulated
mm10_bin_485702	119.007	0.6369	0.1576	4.0426	5.287e-05	0.0001627	chr9	90820001	90825000	5000	0.0001627	3.789	Upregulated
mm10_bin_485703	147.454	0.6178	0.1355	4.5594	5.13e-06	2.445e-05	chr9	90825001	90830000	5000	2.445e-05	4.612	Upregulated
mm10_bin_485704	152.353	0.5677	0.1341	4.2326	2.31e-05	8.27e-05	chr9	90830001	90835000	5000	8.27e-05	4.083	Upregulated
mm10_bin_485705	143.097	0.6349	0.1314	4.8331	1.344e-06	8.31e-06	chr9	90835001	90840000	5000	8.31e-06	5.08	Upregulated
mm10_bin_485706	137.219	0.6981	0.1438	4.854	1.21e-06	7.643e-06	chr9	90840001	90845000	5000	7.643e-06	5.117	Upregulated
mm10_bin_485707	126.491	0.7816	0.1721	4.5415	5.586e-06	2.619e-05	chr9	90845001	90850000	5000	2.619e-05	4.582	Upregulated
mm10_bin_485708	130.577	0.9445	0.1515	6.236	4.49e-10	1.291e-08	chr9	90850001	90855000	5000	1.291e-08	7.889	Upregulated
mm10_bin_485709	61.098	0.7529	0.2243	3.3564	0.0007896	0.001542	chr9	90855001	90860000	5000	0.001542	2.812	Upregulated
mm10_bin_485711	98.564	0.6511	0.1848	3.5233	0.0004261	0.0009186	chr9	90865001	90870000	5000	0.0009186	3.037	Upregulated
mm10_bin_485712	99.056	0.6093	0.2	3.0465	0.002315	0.003829	chr9	90870001	90875000	5000	0.003829	2.417	Upregulated
mm10_bin_485713	77.603	0.7002	0.2147	3.2616	0.001108	0.002052	chr9	90875001	90880000	5000	0.002052	2.688	Upregulated
mm10_bin_485714	131.345	0.8791	0.1505	5.842	5.157e-09	9.568e-08	chr9	90880001	90885000	5000	9.568e-08	7.019	Upregulated
mm10_bin_485715	133.576	0.9027	0.1506	5.9955	2.029e-09	4.467e-08	chr9	90885001	90890000	5000	4.467e-08	7.35	Upregulated
mm10_bin_485716	112.553	0.6759	0.1751	3.8603	0.0001132	0.0003047	chr9	90890001	90895000	5000	0.0003047	3.516	Upregulated
mm10_bin_485717	122.35	0.9239	0.1642	5.6274	1.83e-08	2.659e-07	chr9	90895001	90900000	5000	2.659e-07	6.575	Upregulated
mm10_bin_485718	151.733	0.7843	0.1347	5.8243	5.734e-09	1.042e-07	chr9	90900001	90905000	5000	1.042e-07	6.982	Upregulated
mm10_bin_485719	133.098	0.8883	0.1408	6.3105	2.782e-10	8.683e-09	chr9	90905001	90910000	5000	8.683e-09	8.061	Upregulated
mm10_bin_485720	131.384	0.7988	0.1516	5.2681	1.378e-07	1.345e-06	chr9	90910001	90915000	5000	1.345e-06	5.871	Upregulated
mm10_bin_485721	151.165	0.8346	0.1342	6.2205	4.956e-10	1.4e-08	chr9	90915001	90920000	5000	1.4e-08	7.854	Upregulated
mm10_bin_485722	121.32	0.8571	0.1576	5.4381	5.384e-08	6.334e-07	chr9	90920001	90925000	5000	6.334e-07	6.198	Upregulated
mm10_bin_485723	103.398	0.8597	0.1811	4.7462	2.073e-06	1.178e-05	chr9	90925001	90930000	5000	1.178e-05	4.929	Upregulated
mm10_bin_485724	49	0.935	0.2465	3.7931	0.0001488	0.000382	chr9	90930001	90935000	5000	0.000382	3.418	Upregulated
mm10_bin_485725	25.438	1.2694	0.2788	4.5526	5.298e-06	2.51e-05	chr9	90935001	90940000	5000	2.51e-05	4.6	Upregulated
mm10_bin_485726	119.713	0.7676	0.1578	4.8656	1.141e-06	7.29e-06	chr9	90940001	90945000	5000	7.29e-06	5.137	Upregulated
mm10_bin_485727	113.967	0.7932	0.1651	4.804	1.555e-06	9.339e-06	chr9	90945001	90950000	5000	9.339e-06	5.03	Upregulated
mm10_bin_485728	124.72	0.728	0.1516	4.8016	1.574e-06	9.432e-06	chr9	90950001	90955000	5000	9.432e-06	5.025	Upregulated
mm10_bin_485729	125.687	0.8892	0.1567	5.674	1.395e-08	2.137e-07	chr9	90955001	90960000	5000	2.137e-07	6.67	Upregulated
mm10_bin_485730	121.975	0.8236	0.1686	4.8849	1.035e-06	6.737e-06	chr9	90960001	90965000	5000	6.737e-06	5.172	Upregulated
mm10_bin_485731	124.915	0.856	0.1557	5.4989	3.821e-08	4.813e-07	chr9	90965001	90970000	5000	4.813e-07	6.318	Upregulated
mm10_bin_485732	113.251	0.7575	0.156	4.8554	1.202e-06	7.601e-06	chr9	90970001	90975000	5000	7.601e-06	5.119	Upregulated
mm10_bin_485733	110.425	0.9095	0.1661	5.4768	4.332e-08	5.324e-07	chr9	90975001	90980000	5000	5.324e-07	6.274	Upregulated
mm10_bin_485734	127.639	0.7577	0.1612	4.7012	2.587e-06	1.408e-05	chr9	90980001	90985000	5000	1.408e-05	4.852	Upregulated
mm10_bin_485735	102.353	0.8466	0.1739	4.8678	1.129e-06	7.225e-06	chr9	90985001	90990000	5000	7.225e-06	5.141	Upregulated
mm10_bin_485736	113.176	0.7851	0.1724	4.5548	5.244e-06	2.489e-05	chr9	90990001	90995000	5000	2.489e-05	4.604	Upregulated
mm10_bin_485737	107.643	0.8472	0.1742	4.863	1.156e-06	7.37e-06	chr9	90995001	91000000	5000	7.37e-06	5.133	Upregulated
mm10_bin_485738	88.233	0.9333	0.2126	4.39	1.133e-05	4.637e-05	chr9	91000001	91005000	5000	4.637e-05	4.334	Upregulated
mm10_bin_485739	133.342	0.8606	0.1483	5.8018	6.559e-09	1.162e-07	chr9	91005001	91010000	5000	1.162e-07	6.935	Upregulated
mm10_bin_485740	118.602	0.7317	0.1704	4.2933	1.76e-05	6.624e-05	chr9	91010001	91015000	5000	6.624e-05	4.179	Upregulated
mm10_bin_485741	124.264	0.7017	0.1488	4.7161	2.404e-06	1.326e-05	chr9	91015001	91020000	5000	1.326e-05	4.877	Upregulated
mm10_bin_485742	117.156	0.6206	0.1516	4.0939	4.241e-05	0.0001359	chr9	91020001	91025000	5000	0.0001359	3.867	Upregulated
mm10_bin_485743	125.617	0.8111	0.1629	4.9779	6.429e-07	4.61e-06	chr9	91025001	91030000	5000	4.61e-06	5.336	Upregulated
mm10_bin_485744	114.911	0.5999	0.1654	3.6277	0.000286	0.0006584	chr9	91030001	91035000	5000	0.0006584	3.182	Upregulated
mm10_bin_485745	147.354	0.9711	0.143	6.7897	1.124e-11	5.84e-10	chr9	91035001	91040000	5000	5.84e-10	9.234	Upregulated
mm10_bin_485746	139.463	0.8057	0.14	5.755	8.663e-09	1.455e-07	chr9	91040001	91045000	5000	1.455e-07	6.837	Upregulated
mm10_bin_485747	139.235	0.8292	0.1412	5.8706	4.341e-09	8.328e-08	chr9	91045001	91050000	5000	8.328e-08	7.079	Upregulated
mm10_bin_485748	132.697	0.817	0.151	5.4107	6.276e-08	7.178e-07	chr9	91050001	91055000	5000	7.178e-07	6.144	Upregulated
mm10_bin_485749	130.538	0.975	0.169	5.77	7.928e-09	1.354e-07	chr9	91055001	91060000	5000	1.354e-07	6.868	Upregulated
mm10_bin_485750	125.946	0.6137	0.1512	4.0589	4.93e-05	0.0001537	chr9	91060001	91065000	5000	0.0001537	3.813	Upregulated
mm10_bin_485751	134.496	0.8708	0.1412	6.1664	6.987e-10	1.861e-08	chr9	91065001	91070000	5000	1.861e-08	7.73	Upregulated
mm10_bin_485752	149.791	0.6355	0.1396	4.5511	5.335e-06	2.524e-05	chr9	91070001	91075000	5000	2.524e-05	4.598	Upregulated
mm10_bin_485753	139.676	0.7198	0.1519	4.7374	2.165e-06	1.22e-05	chr9	91075001	91080000	5000	1.22e-05	4.914	Upregulated
mm10_bin_485754	120.931	0.6783	0.1593	4.2579	2.064e-05	7.542e-05	chr9	91080001	91085000	5000	7.542e-05	4.122	Upregulated
mm10_bin_485755	110.359	0.7018	0.1678	4.1835	2.87e-05	9.87e-05	chr9	91085001	91090000	5000	9.87e-05	4.006	Upregulated
mm10_bin_485756	115.24	0.7315	0.1653	4.4245	9.666e-06	4.076e-05	chr9	91090001	91095000	5000	4.076e-05	4.39	Upregulated
mm10_bin_485757	101.9	0.8774	0.1818	4.827	1.386e-06	8.515e-06	chr9	91095001	91100000	5000	8.515e-06	5.07	Upregulated
mm10_bin_485758	129.681	0.7831	0.1572	4.9822	6.288e-07	4.531e-06	chr9	91100001	91105000	5000	4.531e-06	5.344	Upregulated
mm10_bin_485759	122.087	0.8053	0.1574	5.117	3.104e-07	2.574e-06	chr9	91105001	91110000	5000	2.574e-06	5.589	Upregulated
mm10_bin_485760	121.045	0.6655	0.1637	4.0654	4.795e-05	0.0001503	chr9	91110001	91115000	5000	0.0001503	3.823	Upregulated
mm10_bin_485761	127.957	0.8649	0.1572	5.5026	3.742e-08	4.734e-07	chr9	91115001	91120000	5000	4.734e-07	6.325	Upregulated
mm10_bin_485762	124.462	0.5939	0.1631	3.6406	0.000272	0.0006312	chr9	91120001	91125000	5000	0.0006312	3.2	Upregulated
mm10_bin_485764	102.696	0.5299	0.1781	2.9756	0.002924	0.004665	chr9	91130001	91135000	5000	0.004665	2.331	Upregulated
mm10_bin_485765	125.723	0.6013	0.1501	4.0059	6.179e-05	0.0001849	chr9	91135001	91140000	5000	0.0001849	3.733	Upregulated
mm10_bin_485766	134.962	0.675	0.143	4.719	2.37e-06	1.311e-05	chr9	91140001	91145000	5000	1.311e-05	4.882	Upregulated
mm10_bin_485767	159.712	0.8197	0.1272	6.4423	1.176e-10	4.258e-09	chr9	91145001	91150000	5000	4.258e-09	8.371	Upregulated
mm10_bin_485768	147.025	0.8875	0.1366	6.498	8.139e-11	3.138e-09	chr9	91150001	91155000	5000	3.138e-09	8.503	Upregulated
mm10_bin_485769	123.547	0.6725	0.1494	4.5009	6.766e-06	3.058e-05	chr9	91155001	91160000	5000	3.058e-05	4.514	Upregulated
mm10_bin_485770	115.169	0.5802	0.1755	3.3052	0.0009489	0.0018	chr9	91160001	91165000	5000	0.0018	2.745	Upregulated
mm10_bin_485771	128.009	0.9208	0.149	6.1795	6.429e-10	1.741e-08	chr9	91165001	91170000	5000	1.741e-08	7.759	Upregulated
mm10_bin_485772	152.587	0.8688	0.1337	6.499	8.088e-11	3.123e-09	chr9	91170001	91175000	5000	3.123e-09	8.505	Upregulated
mm10_bin_485774	119.876	0.7467	0.1546	4.8304	1.362e-06	8.401e-06	chr9	91180001	91185000	5000	8.401e-06	5.076	Upregulated
mm10_bin_485775	126.161	0.8575	0.1542	5.5618	2.67e-08	3.602e-07	chr9	91185001	91190000	5000	3.602e-07	6.443	Upregulated
mm10_bin_485776	138.59	1.065	0.1548	6.8799	5.99e-12	3.395e-10	chr9	91190001	91195000	5000	3.395e-10	9.469	Upregulated
mm10_bin_485777	149.34	0.9195	0.137	6.7123	1.915e-11	9.207e-10	chr9	91195001	91200000	5000	9.207e-10	9.036	Upregulated
mm10_bin_485778	138.498	0.7119	0.1502	4.739	2.148e-06	1.212e-05	chr9	91200001	91205000	5000	1.212e-05	4.916	Upregulated
mm10_bin_485779	117.294	0.6515	0.162	4.021	5.796e-05	0.0001755	chr9	91205001	91210000	5000	0.0001755	3.756	Upregulated
mm10_bin_485780	110.355	0.7529	0.1769	4.2572	2.07e-05	7.562e-05	chr9	91210001	91215000	5000	7.562e-05	4.121	Upregulated
mm10_bin_485781	129.53	1.0117	0.1471	6.8784	6.053e-12	3.426e-10	chr9	91215001	91220000	5000	3.426e-10	9.465	Upregulated
mm10_bin_485782	93.771	0.5758	0.1913	3.0101	0.002611	0.00424	chr9	91220001	91225000	5000	0.00424	2.373	Upregulated
mm10_bin_485783	118.161	0.8874	0.1728	5.1346	2.828e-07	2.389e-06	chr9	91225001	91230000	5000	2.389e-06	5.622	Upregulated
mm10_bin_485784	102.728	0.6713	0.1717	3.9098	9.237e-05	0.0002574	chr9	91230001	91235000	5000	0.0002574	3.589	Upregulated
mm10_bin_485785	64.676	0.9545	0.2247	4.2472	2.164e-05	7.841e-05	chr9	91235001	91240000	5000	7.841e-05	4.106	Upregulated
mm10_bin_485786	39.547	1.0444	0.254	4.1125	3.915e-05	0.0001272	chr9	91240001	91245000	5000	0.0001272	3.896	Upregulated
mm10_bin_485787	143.306	1.0275	0.1472	6.9803	2.945e-12	1.834e-10	chr9	91245001	91250000	5000	1.834e-10	9.737	Upregulated
mm10_bin_485788	128.68	1.0424	0.1622	6.4271	1.301e-10	4.632e-09	chr9	91250001	91255000	5000	4.632e-09	8.334	Upregulated
mm10_bin_485789	138.071	0.851	0.1391	6.1202	9.344e-10	2.363e-08	chr9	91255001	91260000	5000	2.363e-08	7.627	Upregulated
mm10_bin_485790	47.926	1.0679	0.2629	4.0624	4.856e-05	0.0001519	chr9	91260001	91265000	5000	0.0001519	3.819	Upregulated
mm10_bin_485791	31.497	0.741	0.2542	2.915	0.003557	0.005515	chr9	91265001	91270000	5000	0.005515	2.258	Upregulated
mm10_bin_485792	113.653	0.6433	0.1581	4.068	4.741e-05	0.0001489	chr9	91270001	91275000	5000	0.0001489	3.827	Upregulated
mm10_bin_485793	98.61	0.7486	0.1873	3.9981	6.386e-05	0.0001899	chr9	91275001	91280000	5000	0.0001899	3.722	Upregulated
mm10_bin_485794	127.342	0.8531	0.1613	5.2885	1.233e-07	1.231e-06	chr9	91280001	91285000	5000	1.231e-06	5.91	Upregulated
mm10_bin_485795	111.299	0.706	0.1702	4.1473	3.364e-05	0.0001123	chr9	91285001	91290000	5000	0.0001123	3.95	Upregulated
mm10_bin_485796	133.998	0.7639	0.1484	5.1472	2.644e-07	2.262e-06	chr9	91290001	91295000	5000	2.262e-06	5.645	Upregulated
mm10_bin_485797	132.416	0.6757	0.148	4.5672	4.943e-06	2.372e-05	chr9	91295001	91300000	5000	2.372e-05	4.625	Upregulated
mm10_bin_485798	129.81	0.7383	0.1486	4.9688	6.736e-07	4.786e-06	chr9	91300001	91305000	5000	4.786e-06	5.32	Upregulated
mm10_bin_485799	151.018	0.9241	0.1316	7.0213	2.199e-12	1.419e-10	chr9	91305001	91310000	5000	1.419e-10	9.848	Upregulated
mm10_bin_485800	147.076	0.829	0.1303	6.3635	1.973e-10	6.546e-09	chr9	91310001	91315000	5000	6.546e-09	8.184	Upregulated
mm10_bin_485801	166.26	0.6172	0.1251	4.9325	8.119e-07	5.556e-06	chr9	91315001	91320000	5000	5.556e-06	5.255	Upregulated
mm10_bin_485802	133.473	0.7377	0.1515	4.8702	1.115e-06	7.154e-06	chr9	91320001	91325000	5000	7.154e-06	5.145	Upregulated
mm10_bin_485803	158.047	0.8882	0.1329	6.683	2.341e-11	1.093e-09	chr9	91325001	91330000	5000	1.093e-09	8.961	Upregulated
mm10_bin_485804	136.095	0.7534	0.1488	5.0622	4.144e-07	3.245e-06	chr9	91330001	91335000	5000	3.245e-06	5.489	Upregulated
mm10_bin_485805	164.195	0.7011	0.1331	5.2657	1.396e-07	1.358e-06	chr9	91335001	91340000	5000	1.358e-06	5.867	Upregulated
mm10_bin_485823	183.443	0.5818	0.1305	4.4589	8.239e-06	3.582e-05	chr9	91425001	91430000	5000	3.582e-05	4.446	Upregulated
mm10_bin_485825	145.721	0.7239	0.138	5.2459	1.555e-07	1.482e-06	chr9	91435001	91440000	5000	1.482e-06	5.829	Upregulated
mm10_bin_485828	165.319	0.5275	0.1266	4.1654	3.108e-05	0.0001053	chr9	91450001	91455000	5000	0.0001053	3.978	Upregulated
mm10_bin_485829	148.447	0.63	0.1526	4.1284	3.653e-05	0.0001201	chr9	91455001	91460000	5000	0.0001201	3.92	Upregulated
mm10_bin_485830	140.101	0.5253	0.1529	3.4356	0.0005913	0.001209	chr9	91460001	91465000	5000	0.001209	2.918	Upregulated
mm10_bin_485831	132.802	0.5107	0.1427	3.5779	0.0003464	0.0007723	chr9	91465001	91470000	5000	0.0007723	3.112	Upregulated
mm10_bin_485832	153.219	0.7473	0.1394	5.361	8.275e-08	8.961e-07	chr9	91470001	91475000	5000	8.961e-07	6.048	Upregulated
mm10_bin_485833	136.088	0.5255	0.14	3.7551	0.0001732	0.0004333	chr9	91475001	91480000	5000	0.0004333	3.363	Upregulated
mm10_bin_485834	136.854	0.6028	0.1385	4.3517	1.351e-05	5.343e-05	chr9	91480001	91485000	5000	5.343e-05	4.272	Upregulated
mm10_bin_485835	155.146	0.6772	0.1323	5.1189	3.074e-07	2.555e-06	chr9	91485001	91490000	5000	2.555e-06	5.593	Upregulated
mm10_bin_485836	146.919	0.7157	0.1341	5.3377	9.411e-08	9.919e-07	chr9	91490001	91495000	5000	9.919e-07	6.004	Upregulated
mm10_bin_485837	147.404	0.787	0.1368	5.7518	8.83e-09	1.478e-07	chr9	91495001	91500000	5000	1.478e-07	6.83	Upregulated
mm10_bin_485838	188.476	0.808	0.1188	6.8038	1.019e-11	5.368e-10	chr9	91500001	91505000	5000	5.368e-10	9.27	Upregulated
mm10_bin_485839	154.314	0.7164	0.1402	5.1101	3.22e-07	2.652e-06	chr9	91505001	91510000	5000	2.652e-06	5.576	Upregulated
mm10_bin_485840	141.881	0.7966	0.1494	5.3309	9.771e-08	1.022e-06	chr9	91510001	91515000	5000	1.022e-06	5.99	Upregulated
mm10_bin_485841	116.168	0.7947	0.1657	4.7974	1.607e-06	9.59e-06	chr9	91515001	91520000	5000	9.59e-06	5.018	Upregulated
mm10_bin_485842	131.873	0.9087	0.1425	6.375	1.83e-10	6.15e-09	chr9	91520001	91525000	5000	6.15e-09	8.211	Upregulated
mm10_bin_485843	109.032	0.636	0.1784	3.5653	0.0003635	0.0008041	chr9	91525001	91530000	5000	0.0008041	3.095	Upregulated
mm10_bin_485844	115.672	0.5264	0.1727	3.0473	0.002309	0.00382	chr9	91530001	91535000	5000	0.00382	2.418	Upregulated
mm10_bin_485845	125.382	0.8941	0.1515	5.903	3.569e-09	7.107e-08	chr9	91535001	91540000	5000	7.107e-08	7.148	Upregulated
mm10_bin_485846	142.349	0.7852	0.1502	5.2278	1.715e-07	1.602e-06	chr9	91540001	91545000	5000	1.602e-06	5.795	Upregulated
mm10_bin_485847	140.026	0.8672	0.1341	6.4659	1.007e-10	3.752e-09	chr9	91545001	91550000	5000	3.752e-09	8.426	Upregulated
mm10_bin_485848	124.888	0.6219	0.1474	4.2181	2.464e-05	8.715e-05	chr9	91550001	91555000	5000	8.715e-05	4.06	Upregulated
mm10_bin_485849	131.871	0.7688	0.1454	5.2885	1.233e-07	1.231e-06	chr9	91555001	91560000	5000	1.231e-06	5.91	Upregulated
mm10_bin_485850	117.649	0.6929	0.1639	4.2266	2.373e-05	8.453e-05	chr9	91560001	91565000	5000	8.453e-05	4.073	Upregulated
mm10_bin_485851	113.988	0.6377	0.1774	3.5949	0.0003245	0.0007316	chr9	91565001	91570000	5000	0.0007316	3.136	Upregulated
mm10_bin_485852	122.942	0.724	0.1684	4.2985	1.719e-05	6.499e-05	chr9	91570001	91575000	5000	6.499e-05	4.187	Upregulated
mm10_bin_485853	137.633	0.8116	0.141	5.7543	8.702e-09	1.46e-07	chr9	91575001	91580000	5000	1.46e-07	6.836	Upregulated
mm10_bin_485854	141.221	0.7453	0.1514	4.9239	8.485e-07	5.753e-06	chr9	91580001	91585000	5000	5.753e-06	5.24	Upregulated
mm10_bin_485855	148.255	0.8435	0.1393	6.0564	1.392e-09	3.283e-08	chr9	91585001	91590000	5000	3.283e-08	7.484	Upregulated
mm10_bin_485856	124.593	0.7628	0.1513	5.0401	4.653e-07	3.561e-06	chr9	91590001	91595000	5000	3.561e-06	5.448	Upregulated
mm10_bin_485857	138.347	0.9242	0.1456	6.3463	2.205e-10	7.174e-09	chr9	91595001	91600000	5000	7.174e-09	8.144	Upregulated
mm10_bin_485858	137.586	0.864	0.1438	6.0073	1.887e-09	4.208e-08	chr9	91600001	91605000	5000	4.208e-08	7.376	Upregulated
mm10_bin_485859	147.377	0.8635	0.1306	6.6107	3.825e-11	1.658e-09	chr9	91605001	91610000	5000	1.658e-09	8.78	Upregulated
mm10_bin_485860	134.822	0.9113	0.151	6.0369	1.571e-09	3.625e-08	chr9	91610001	91615000	5000	3.625e-08	7.441	Upregulated
mm10_bin_485861	108	0.8963	0.1731	5.1772	2.253e-07	1.99e-06	chr9	91615001	91620000	5000	1.99e-06	5.701	Upregulated
mm10_bin_485863	92.679	0.6781	0.205	3.3074	0.0009415	0.001788	chr9	91625001	91630000	5000	0.001788	2.748	Upregulated
mm10_bin_485864	96.464	0.5985	0.1817	3.2937	0.0009888	0.001864	chr9	91630001	91635000	5000	0.001864	2.73	Upregulated
mm10_bin_485866	80.582	0.7869	0.2165	3.6345	0.0002785	0.0006439	chr9	91640001	91645000	5000	0.0006439	3.191	Upregulated
mm10_bin_485867	44.912	1.0014	0.2396	4.1789	2.929e-05	0.0001003	chr9	91645001	91650000	5000	0.0001003	3.999	Upregulated
mm10_bin_485868	136.29	0.858	0.1514	5.6671	1.453e-08	2.205e-07	chr9	91650001	91655000	5000	2.205e-07	6.657	Upregulated
mm10_bin_485869	125.256	0.5199	0.1528	3.4038	0.0006645	0.001333	chr9	91655001	91660000	5000	0.001333	2.875	Upregulated
mm10_bin_485870	144.885	0.6921	0.1479	4.6805	2.861e-06	1.526e-05	chr9	91660001	91665000	5000	1.526e-05	4.816	Upregulated
mm10_bin_485871	152.049	0.9594	0.133	7.2127	5.486e-13	4.242e-11	chr9	91665001	91670000	5000	4.242e-11	10.372	Upregulated
mm10_bin_485872	123.656	0.7412	0.1599	4.636	3.552e-06	1.816e-05	chr9	91670001	91675000	5000	1.816e-05	4.741	Upregulated
mm10_bin_485873	132.299	0.8065	0.1441	5.5969	2.182e-08	3.067e-07	chr9	91675001	91680000	5000	3.067e-07	6.513	Upregulated
mm10_bin_485874	113.661	0.6615	0.163	4.0568	4.974e-05	0.0001549	chr9	91680001	91685000	5000	0.0001549	3.81	Upregulated
mm10_bin_485875	112.457	0.6712	0.1758	3.818	0.0001345	0.0003513	chr9	91685001	91690000	5000	0.0003513	3.454	Upregulated
mm10_bin_485876	119.208	0.9508	0.1681	5.6546	1.562e-08	2.34e-07	chr9	91690001	91695000	5000	2.34e-07	6.631	Upregulated
mm10_bin_485877	122.839	0.8534	0.1739	4.9087	9.169e-07	6.118e-06	chr9	91695001	91700000	5000	6.118e-06	5.213	Upregulated
mm10_bin_485878	118.004	0.8283	0.1596	5.1889	2.115e-07	1.893e-06	chr9	91700001	91705000	5000	1.893e-06	5.723	Upregulated
mm10_bin_485879	125.759	0.8676	0.1588	5.4635	4.667e-08	5.65e-07	chr9	91705001	91710000	5000	5.65e-07	6.248	Upregulated
mm10_bin_485880	125.441	0.7468	0.1518	4.9212	8.6e-07	5.814e-06	chr9	91710001	91715000	5000	5.814e-06	5.236	Upregulated
mm10_bin_485881	84.077	0.9932	0.2095	4.7407	2.129e-06	1.204e-05	chr9	91715001	91720000	5000	1.204e-05	4.919	Upregulated
mm10_bin_485882	158.173	0.9617	0.1294	7.4303	1.083e-13	1.012e-11	chr9	91720001	91725000	5000	1.012e-11	10.995	Upregulated
mm10_bin_485883	136.348	0.8341	0.1421	5.8689	4.388e-09	8.4e-08	chr9	91725001	91730000	5000	8.4e-08	7.076	Upregulated
mm10_bin_485884	113.446	0.706	0.1633	4.3231	1.539e-05	5.94e-05	chr9	91730001	91735000	5000	5.94e-05	4.226	Upregulated
mm10_bin_485885	121.532	0.801	0.1659	4.8266	1.389e-06	8.529e-06	chr9	91735001	91740000	5000	8.529e-06	5.069	Upregulated
mm10_bin_485886	121.144	0.7304	0.1556	4.6929	2.694e-06	1.454e-05	chr9	91740001	91745000	5000	1.454e-05	4.837	Upregulated
mm10_bin_485887	135.128	1.0058	0.1603	6.2754	3.486e-10	1.047e-08	chr9	91745001	91750000	5000	1.047e-08	7.98	Upregulated
mm10_bin_485888	125.764	0.7684	0.1445	5.319	1.044e-07	1.077e-06	chr9	91750001	91755000	5000	1.077e-06	5.968	Upregulated
mm10_bin_485889	144.165	0.8111	0.1364	5.9454	2.758e-09	5.745e-08	chr9	91755001	91760000	5000	5.745e-08	7.241	Upregulated
mm10_bin_485890	143.841	0.8718	0.133	6.5553	5.552e-11	2.275e-09	chr9	91760001	91765000	5000	2.275e-09	8.643	Upregulated
mm10_bin_485891	139.887	0.7567	0.1464	5.168	2.366e-07	2.069e-06	chr9	91765001	91770000	5000	2.069e-06	5.684	Upregulated
mm10_bin_485892	113.696	0.8033	0.1657	4.8473	1.252e-06	7.853e-06	chr9	91770001	91775000	5000	7.853e-06	5.105	Upregulated
mm10_bin_485893	121.453	0.6985	0.1538	4.54	5.625e-06	2.634e-05	chr9	91775001	91780000	5000	2.634e-05	4.579	Upregulated
mm10_bin_485894	129.638	0.8005	0.1397	5.7285	1.013e-08	1.649e-07	chr9	91780001	91785000	5000	1.649e-07	6.783	Upregulated
mm10_bin_485895	108.974	0.6052	0.1754	3.45	0.0005607	0.001157	chr9	91785001	91790000	5000	0.001157	2.937	Upregulated
mm10_bin_485896	127.468	0.9474	0.1526	6.2079	5.37e-10	1.499e-08	chr9	91790001	91795000	5000	1.499e-08	7.824	Upregulated
mm10_bin_485897	116.177	0.8215	0.1599	5.137	2.792e-07	2.364e-06	chr9	91795001	91800000	5000	2.364e-06	5.626	Upregulated
mm10_bin_485898	122.388	0.7347	0.1537	4.7809	1.745e-06	1.025e-05	chr9	91800001	91805000	5000	1.025e-05	4.989	Upregulated
mm10_bin_485899	142.761	0.9383	0.1488	6.3068	2.848e-10	8.847e-09	chr9	91805001	91810000	5000	8.847e-09	8.053	Upregulated
mm10_bin_485900	85.081	0.7772	0.2152	3.6122	0.0003036	0.0006921	chr9	91810001	91815000	5000	0.0006921	3.16	Upregulated
mm10_bin_485901	123.597	0.7073	0.1598	4.4273	9.54e-06	4.033e-05	chr9	91815001	91820000	5000	4.033e-05	4.394	Upregulated
mm10_bin_485902	123.055	0.952	0.147	6.4777	9.315e-11	3.515e-09	chr9	91820001	91825000	5000	3.515e-09	8.454	Upregulated
mm10_bin_485903	132.128	0.857	0.1607	5.3315	9.741e-08	1.02e-06	chr9	91825001	91830000	5000	1.02e-06	5.992	Upregulated
mm10_bin_485904	134.466	0.7573	0.1499	5.0527	4.356e-07	3.376e-06	chr9	91830001	91835000	5000	3.376e-06	5.472	Upregulated
mm10_bin_485905	121.499	0.9507	0.1637	5.8073	6.348e-09	1.132e-07	chr9	91835001	91840000	5000	1.132e-07	6.946	Upregulated
mm10_bin_485906	102.87	0.5849	0.1865	3.1361	0.001712	0.002963	chr9	91840001	91845000	5000	0.002963	2.528	Upregulated
mm10_bin_485907	126.02	0.807	0.1598	5.0514	4.386e-07	3.395e-06	chr9	91845001	91850000	5000	3.395e-06	5.469	Upregulated
mm10_bin_485908	111.452	0.762	0.1828	4.1689	3.061e-05	0.000104	chr9	91850001	91855000	5000	0.000104	3.983	Upregulated
mm10_bin_485909	124.581	0.6451	0.1469	4.3923	1.122e-05	4.598e-05	chr9	91855001	91860000	5000	4.598e-05	4.337	Upregulated
mm10_bin_485910	75.012	0.8101	0.2407	3.3661	0.0007623	0.001497	chr9	91860001	91865000	5000	0.001497	2.825	Upregulated
mm10_bin_485911	122.252	0.6402	0.1565	4.0915	4.287e-05	0.0001371	chr9	91865001	91870000	5000	0.0001371	3.863	Upregulated
mm10_bin_485912	123.832	0.8046	0.1656	4.8603	1.172e-06	7.45e-06	chr9	91870001	91875000	5000	7.45e-06	5.128	Upregulated
mm10_bin_485913	124.987	0.9741	0.1627	5.987	2.138e-09	4.664e-08	chr9	91875001	91880000	5000	4.664e-08	7.331	Upregulated
mm10_bin_485914	119.49	0.5211	0.161	3.2376	0.001205	0.002203	chr9	91880001	91885000	5000	0.002203	2.657	Upregulated
mm10_bin_485915	116.575	0.9631	0.1697	5.6744	1.392e-08	2.133e-07	chr9	91885001	91890000	5000	2.133e-07	6.671	Upregulated
mm10_bin_485916	147.574	0.9156	0.1433	6.3889	1.671e-10	5.698e-09	chr9	91890001	91895000	5000	5.698e-09	8.244	Upregulated
mm10_bin_485917	121.587	0.7803	0.1687	4.6248	3.75e-06	1.898e-05	chr9	91895001	91900000	5000	1.898e-05	4.722	Upregulated
mm10_bin_485918	119.731	0.7002	0.1548	4.5236	6.08e-06	2.803e-05	chr9	91900001	91905000	5000	2.803e-05	4.552	Upregulated
mm10_bin_485919	136.779	0.9123	0.1433	6.3647	1.957e-10	6.502e-09	chr9	91905001	91910000	5000	6.502e-09	8.187	Upregulated
mm10_bin_485920	124.372	0.7289	0.1483	4.9158	8.841e-07	5.945e-06	chr9	91910001	91915000	5000	5.945e-06	5.226	Upregulated
mm10_bin_485921	132.79	0.8127	0.1496	5.4309	5.607e-08	6.547e-07	chr9	91915001	91920000	5000	6.547e-07	6.184	Upregulated
mm10_bin_485922	134.223	0.8395	0.1445	5.8096	6.262e-09	1.12e-07	chr9	91920001	91925000	5000	1.12e-07	6.951	Upregulated
mm10_bin_485923	114.043	0.6999	0.1616	4.3315	1.481e-05	5.757e-05	chr9	91925001	91930000	5000	5.757e-05	4.24	Upregulated
mm10_bin_485924	121.667	0.7538	0.1702	4.4282	9.503e-06	4.021e-05	chr9	91930001	91935000	5000	4.021e-05	4.396	Upregulated
mm10_bin_485925	128.219	0.8371	0.1693	4.9456	7.592e-07	5.265e-06	chr9	91935001	91940000	5000	5.265e-06	5.279	Upregulated
mm10_bin_485926	128.539	0.8852	0.1476	5.9962	2.02e-09	4.451e-08	chr9	91940001	91945000	5000	4.451e-08	7.352	Upregulated
mm10_bin_485927	144.716	0.6816	0.1463	4.6604	3.157e-06	1.652e-05	chr9	91945001	91950000	5000	1.652e-05	4.782	Upregulated
mm10_bin_485928	143.672	0.8032	0.1499	5.3587	8.382e-08	9.055e-07	chr9	91950001	91955000	5000	9.055e-07	6.043	Upregulated
mm10_bin_485929	112.219	0.6416	0.1659	3.8678	0.0001098	0.0002971	chr9	91955001	91960000	5000	0.0002971	3.527	Upregulated
mm10_bin_485930	115.862	0.544	0.1733	3.1393	0.001694	0.002936	chr9	91960001	91965000	5000	0.002936	2.532	Upregulated
mm10_bin_485931	129.491	0.5857	0.1591	3.6803	0.000233	0.0005548	chr9	91965001	91970000	5000	0.0005548	3.256	Upregulated
mm10_bin_485932	125.496	1.0516	0.1545	6.8058	1.005e-11	5.305e-10	chr9	91970001	91975000	5000	5.305e-10	9.275	Upregulated
mm10_bin_485933	152.501	0.8646	0.1346	6.4211	1.353e-10	4.783e-09	chr9	91975001	91980000	5000	4.783e-09	8.32	Upregulated
mm10_bin_485934	128.456	0.7618	0.1542	4.94	7.813e-07	5.389e-06	chr9	91980001	91985000	5000	5.389e-06	5.269	Upregulated
mm10_bin_485935	129.154	1.0842	0.1494	7.2562	3.982e-13	3.195e-11	chr9	91985001	91990000	5000	3.195e-11	10.495	Upregulated
mm10_bin_485936	137.636	0.7904	0.1474	5.3618	8.241e-08	8.931e-07	chr9	91990001	91995000	5000	8.931e-07	6.049	Upregulated
mm10_bin_485937	136.659	0.9422	0.1438	6.5547	5.576e-11	2.284e-09	chr9	91995001	92000000	5000	2.284e-09	8.641	Upregulated
mm10_bin_485938	132.607	0.7631	0.1516	5.0337	4.812e-07	3.658e-06	chr9	92000001	92005000	5000	3.658e-06	5.437	Upregulated
mm10_bin_485939	116.264	0.7474	0.1833	4.0766	4.57e-05	0.0001444	chr9	92005001	92010000	5000	0.0001444	3.84	Upregulated
mm10_bin_485940	129.109	0.9888	0.1549	6.3848	1.717e-10	5.83e-09	chr9	92010001	92015000	5000	5.83e-09	8.234	Upregulated
mm10_bin_485941	129.65	0.6957	0.1466	4.745	2.085e-06	1.183e-05	chr9	92015001	92020000	5000	1.183e-05	4.927	Upregulated
mm10_bin_485942	113.091	0.7396	0.1778	4.16	3.182e-05	0.0001073	chr9	92020001	92025000	5000	0.0001073	3.969	Upregulated
mm10_bin_485943	114.449	0.578	0.1724	3.3529	0.0007997	0.001559	chr9	92025001	92030000	5000	0.001559	2.807	Upregulated
mm10_bin_485944	98.562	0.6426	0.1774	3.6216	0.0002928	0.0006713	chr9	92030001	92035000	5000	0.0006713	3.173	Upregulated
mm10_bin_485945	128.568	0.8675	0.1419	6.1142	9.706e-10	2.438e-08	chr9	92035001	92040000	5000	2.438e-08	7.613	Upregulated
mm10_bin_485946	132.755	0.8815	0.148	5.9563	2.58e-09	5.436e-08	chr9	92040001	92045000	5000	5.436e-08	7.265	Upregulated
mm10_bin_485947	139.656	0.8408	0.1408	5.9706	2.364e-09	5.064e-08	chr9	92045001	92050000	5000	5.064e-08	7.296	Upregulated
mm10_bin_485948	128.423	0.8669	0.1494	5.8031	6.51e-09	1.155e-07	chr9	92050001	92055000	5000	1.155e-07	6.937	Upregulated
mm10_bin_485949	128.576	0.7783	0.1537	5.0626	4.136e-07	3.24e-06	chr9	92055001	92060000	5000	3.24e-06	5.489	Upregulated
mm10_bin_485950	126.229	0.716	0.1485	4.8211	1.428e-06	8.719e-06	chr9	92060001	92065000	5000	8.719e-06	5.06	Upregulated
mm10_bin_485951	136.392	0.9998	0.1457	6.8611	6.832e-12	3.8e-10	chr9	92065001	92070000	5000	3.8e-10	9.42	Upregulated
mm10_bin_485952	129.729	0.9128	0.1544	5.9121	3.377e-09	6.797e-08	chr9	92070001	92075000	5000	6.797e-08	7.168	Upregulated
mm10_bin_485953	122.414	0.552	0.1543	3.5783	0.0003459	0.0007714	chr9	92075001	92080000	5000	0.0007714	3.113	Upregulated
mm10_bin_485954	106.301	0.6845	0.1808	3.7863	0.0001529	0.0003908	chr9	92080001	92085000	5000	0.0003908	3.408	Upregulated
mm10_bin_485955	146.303	0.8726	0.1441	6.0547	1.407e-09	3.312e-08	chr9	92085001	92090000	5000	3.312e-08	7.48	Upregulated
mm10_bin_485956	120.84	1.0405	0.1585	6.5656	5.181e-11	2.146e-09	chr9	92090001	92095000	5000	2.146e-09	8.668	Upregulated
mm10_bin_485957	163.632	1.09	0.2333	4.6711	2.995e-06	1.584e-05	chr9	92095001	92100000	5000	1.584e-05	4.8	Upregulated
mm10_bin_485958	131.472	0.7379	0.1562	4.7248	2.304e-06	1.282e-05	chr9	92100001	92105000	5000	1.282e-05	4.892	Upregulated
mm10_bin_485959	93.257	0.613	0.1992	3.0774	0.002088	0.003506	chr9	92105001	92110000	5000	0.003506	2.455	Upregulated
mm10_bin_485960	89.29	0.6203	0.1958	3.1675	0.001538	0.002706	chr9	92110001	92115000	5000	0.002706	2.568	Upregulated
mm10_bin_485961	112.695	0.6401	0.1696	3.7741	0.0001606	0.0004068	chr9	92115001	92120000	5000	0.0004068	3.391	Upregulated
mm10_bin_485962	138.397	0.7859	0.141	5.5759	2.463e-08	3.377e-07	chr9	92120001	92125000	5000	3.377e-07	6.472	Upregulated
mm10_bin_485963	128.812	0.6432	0.1658	3.8794	0.0001047	0.0002855	chr9	92125001	92130000	5000	0.0002855	3.544	Upregulated
mm10_bin_485964	171.564	0.7967	0.131	6.0802	1.201e-09	2.903e-08	chr9	92130001	92135000	5000	2.903e-08	7.537	Upregulated
mm10_bin_485965	155.399	0.7542	0.1361	5.5423	2.985e-08	3.946e-07	chr9	92135001	92140000	5000	3.946e-07	6.404	Upregulated
mm10_bin_485966	144.365	0.8443	0.1425	5.9265	3.094e-09	6.321e-08	chr9	92140001	92145000	5000	6.321e-08	7.199	Upregulated
mm10_bin_485967	140.259	0.58	0.1387	4.1806	2.907e-05	9.973e-05	chr9	92145001	92150000	5000	9.973e-05	4.001	Upregulated
mm10_bin_485968	124.054	0.5526	0.1559	3.5441	0.000394	0.0008601	chr9	92150001	92155000	5000	0.0008601	3.065	Upregulated
mm10_bin_485969	107.374	0.689	0.1726	3.9908	6.585e-05	0.0001947	chr9	92155001	92160000	5000	0.0001947	3.711	Upregulated
mm10_bin_485970	130.093	0.6472	0.1489	4.3479	1.375e-05	5.419e-05	chr9	92160001	92165000	5000	5.419e-05	4.266	Upregulated
mm10_bin_485971	137.772	0.7127	0.1613	4.419	9.917e-06	4.161e-05	chr9	92165001	92170000	5000	4.161e-05	4.381	Upregulated
mm10_bin_485972	115.353	0.7565	0.1789	4.2273	2.365e-05	8.428e-05	chr9	92170001	92175000	5000	8.428e-05	4.074	Upregulated
mm10_bin_485973	117.637	0.7344	0.17	4.3188	1.568e-05	6.033e-05	chr9	92175001	92180000	5000	6.033e-05	4.219	Upregulated
mm10_bin_485974	117.901	0.7162	0.1762	4.0641	4.821e-05	0.0001509	chr9	92180001	92185000	5000	0.0001509	3.821	Upregulated
mm10_bin_485975	122.626	0.5569	0.1593	3.4947	0.0004745	0.001005	chr9	92185001	92190000	5000	0.001005	2.998	Upregulated
mm10_bin_485976	136.57	0.572	0.1418	4.0335	5.494e-05	0.000168	chr9	92190001	92195000	5000	0.000168	3.775	Upregulated
mm10_bin_485977	135.532	0.7072	0.15	4.7142	2.426e-06	1.336e-05	chr9	92195001	92200000	5000	1.336e-05	4.874	Upregulated
mm10_bin_485978	136.192	0.6354	0.1395	4.5544	5.253e-06	2.492e-05	chr9	92200001	92205000	5000	2.492e-05	4.603	Upregulated
mm10_bin_485979	125.482	0.5356	0.1495	3.5832	0.0003394	0.0007593	chr9	92205001	92210000	5000	0.0007593	3.12	Upregulated
mm10_bin_485980	160.941	0.5543	0.129	4.2976	1.726e-05	6.521e-05	chr9	92210001	92215000	5000	6.521e-05	4.186	Upregulated
mm10_bin_485981	176.436	0.6196	0.1315	4.7118	2.455e-06	1.349e-05	chr9	92215001	92220000	5000	1.349e-05	4.87	Upregulated
mm10_bin_485982	139.891	0.8278	0.163	5.0799	3.777e-07	3.011e-06	chr9	92220001	92225000	5000	3.011e-06	5.521	Upregulated
mm10_bin_485983	131.143	0.5585	0.1669	3.3452	0.0008222	0.001595	chr9	92225001	92230000	5000	0.001595	2.797	Upregulated
mm10_bin_485984	129.213	0.5149	0.1504	3.4228	0.0006199	0.001258	chr9	92230001	92235000	5000	0.001258	2.9	Upregulated
mm10_bin_485987	127.514	0.6809	0.1636	4.1611	3.167e-05	0.0001069	chr9	92245001	92250000	5000	0.0001069	3.971	Upregulated
mm10_bin_485989	132.407	0.5778	0.1623	3.5609	0.0003696	0.0008154	chr9	92255001	92260000	5000	0.0008154	3.089	Upregulated
mm10_bin_485990	130.501	0.6026	0.1488	4.05	5.122e-05	0.0001586	chr9	92260001	92265000	5000	0.0001586	3.8	Upregulated
mm10_bin_485991	120.535	0.5874	0.1659	3.5398	0.0004005	0.0008721	chr9	92265001	92270000	5000	0.0008721	3.059	Upregulated
mm10_bin_485993	151.694	0.5286	0.1374	3.8462	0.00012	0.0003196	chr9	92275001	92280000	5000	0.0003196	3.495	Upregulated
mm10_bin_485994	143.931	0.6961	0.1369	5.0864	3.65e-07	2.93e-06	chr9	92280001	92285000	5000	2.93e-06	5.533	Upregulated
mm10_bin_485995	145.126	0.6526	0.1366	4.7758	1.79e-06	1.047e-05	chr9	92285001	92290000	5000	1.047e-05	4.98	Upregulated
mm10_bin_485996	129.655	0.6947	0.1524	4.5587	5.146e-06	2.451e-05	chr9	92290001	92295000	5000	2.451e-05	4.611	Upregulated
mm10_bin_485997	124.557	0.6028	0.1572	3.8332	0.0001265	0.0003338	chr9	92295001	92300000	5000	0.0003338	3.476	Upregulated
mm10_bin_485999	178.159	0.7372	0.1257	5.8631	4.543e-09	8.638e-08	chr9	92305001	92310000	5000	8.638e-08	7.064	Upregulated
mm10_bin_486000	134.667	0.6219	0.144	4.3182	1.573e-05	6.048e-05	chr9	92310001	92315000	5000	6.048e-05	4.218	Upregulated
mm10_bin_486001	129.369	0.6896	0.163	4.2309	2.327e-05	8.319e-05	chr9	92315001	92320000	5000	8.319e-05	4.08	Upregulated
mm10_bin_486002	146.74	0.7077	0.1367	5.1784	2.238e-07	1.979e-06	chr9	92320001	92325000	5000	1.979e-06	5.704	Upregulated
mm10_bin_486003	156.239	0.9312	0.1452	6.4141	1.417e-10	4.971e-09	chr9	92325001	92330000	5000	4.971e-09	8.304	Upregulated
mm10_bin_486004	147.126	0.5493	0.1364	4.0271	5.646e-05	0.0001717	chr9	92330001	92335000	5000	0.0001717	3.765	Upregulated
mm10_bin_486005	150.22	0.5768	0.1288	4.4776	7.549e-06	3.337e-05	chr9	92335001	92340000	5000	3.337e-05	4.477	Upregulated
mm10_bin_486006	136.891	0.6006	0.1506	3.9894	6.623e-05	0.0001956	chr9	92340001	92345000	5000	0.0001956	3.709	Upregulated
mm10_bin_486007	151.959	0.5753	0.1519	3.787	0.0001524	0.0003898	chr9	92345001	92350000	5000	0.0003898	3.409	Upregulated
mm10_bin_486008	161.961	0.7345	0.1332	5.5144	3.5e-08	4.488e-07	chr9	92350001	92355000	5000	4.488e-07	6.348	Upregulated
mm10_bin_486012	139.87	0.5654	0.1393	4.0589	4.93e-05	0.0001537	chr9	92370001	92375000	5000	0.0001537	3.813	Upregulated
mm10_bin_486013	131.652	0.656	0.1518	4.3226	1.542e-05	5.95e-05	chr9	92375001	92380000	5000	5.95e-05	4.225	Upregulated
mm10_bin_486014	150.447	0.7509	0.1572	4.7753	1.795e-06	1.049e-05	chr9	92380001	92385000	5000	1.049e-05	4.979	Upregulated
mm10_bin_486015	143.786	0.7538	0.1354	5.5688	2.566e-08	3.488e-07	chr9	92385001	92390000	5000	3.488e-07	6.457	Upregulated
mm10_bin_486016	126.88	0.5487	0.1472	3.7271	0.0001937	0.0004756	chr9	92390001	92395000	5000	0.0004756	3.323	Upregulated
mm10_bin_486017	127.853	0.5848	0.1515	3.8599	0.0001135	0.0003052	chr9	92395001	92400000	5000	0.0003052	3.515	Upregulated
mm10_bin_486018	138.021	0.6169	0.1466	4.2086	2.57e-05	9.021e-05	chr9	92400001	92405000	5000	9.021e-05	4.045	Upregulated
mm10_bin_486019	61.694	0.6789	0.2387	2.8443	0.004451	0.006677	chr9	92405001	92410000	5000	0.006677	2.175	Upregulated
mm10_bin_486020	138.304	0.7137	0.1507	4.7349	2.192e-06	1.232e-05	chr9	92410001	92415000	5000	1.232e-05	4.909	Upregulated
mm10_bin_486021	121.658	0.6567	0.181	3.6285	0.0002851	0.0006567	chr9	92415001	92420000	5000	0.0006567	3.183	Upregulated
mm10_bin_486022	109.254	0.7016	0.1745	4.0203	5.812e-05	0.0001758	chr9	92420001	92425000	5000	0.0001758	3.755	Upregulated
mm10_bin_486023	131.991	0.5854	0.1508	3.8817	0.0001037	0.0002834	chr9	92425001	92430000	5000	0.0002834	3.548	Upregulated
mm10_bin_486024	118.07	0.7343	0.1501	4.8919	9.985e-07	6.548e-06	chr9	92430001	92435000	5000	6.548e-06	5.184	Upregulated
mm10_bin_486025	154.688	0.7846	0.1491	5.2609	1.433e-07	1.388e-06	chr9	92435001	92440000	5000	1.388e-06	5.858	Upregulated
mm10_bin_486026	150.226	0.8878	0.1401	6.3368	2.346e-10	7.539e-09	chr9	92440001	92445000	5000	7.539e-09	8.123	Upregulated
mm10_bin_486027	39.369	0.9289	0.2611	3.5579	0.0003738	0.0008232	chr9	92445001	92450000	5000	0.0008232	3.085	Upregulated
mm10_bin_486028	43.281	0.6818	0.2396	2.8451	0.00444	0.006663	chr9	92450001	92455000	5000	0.006663	2.176	Upregulated
mm10_bin_486029	148.923	0.6034	0.1353	4.4607	8.17e-06	3.558e-05	chr9	92455001	92460000	5000	3.558e-05	4.449	Upregulated
mm10_bin_486030	105.707	0.5661	0.1848	3.064	0.002184	0.003642	chr9	92460001	92465000	5000	0.003642	2.439	Upregulated
mm10_bin_486031	142.409	0.5562	0.1592	3.4928	0.0004779	0.001011	chr9	92465001	92470000	5000	0.001011	2.995	Upregulated
mm10_bin_486032	129.716	0.5682	0.157	3.62	0.0002946	0.000675	chr9	92470001	92475000	5000	0.000675	3.171	Upregulated
mm10_bin_486033	131.612	0.6235	0.1531	4.0721	4.66e-05	0.0001468	chr9	92475001	92480000	5000	0.0001468	3.833	Upregulated
mm10_bin_486034	126.192	0.669	0.15	4.4594	8.217e-06	3.575e-05	chr9	92480001	92485000	5000	3.575e-05	4.447	Upregulated
mm10_bin_486036	137.133	0.634	0.1426	4.4451	8.784e-06	3.775e-05	chr9	92490001	92495000	5000	3.775e-05	4.423	Upregulated
mm10_bin_486037	154.112	0.6418	0.1492	4.3007	1.703e-05	6.448e-05	chr9	92495001	92500000	5000	6.448e-05	4.191	Upregulated
mm10_bin_486039	168.625	0.7491	0.1339	5.5935	2.225e-08	3.114e-07	chr9	92505001	92510000	5000	3.114e-07	6.507	Upregulated
mm10_bin_486040	140.762	0.663	0.1367	4.8487	1.243e-06	7.809e-06	chr9	92510001	92515000	5000	7.809e-06	5.107	Upregulated
mm10_bin_486041	113.968	0.8191	0.191	4.2888	1.797e-05	6.735e-05	chr9	92515001	92520000	5000	6.735e-05	4.172	Upregulated
mm10_bin_486042	145.197	0.6107	0.1469	4.1584	3.204e-05	0.000108	chr9	92520001	92525000	5000	0.000108	3.967	Upregulated
mm10_bin_486043	163.727	0.7081	0.1375	5.1509	2.593e-07	2.227e-06	chr9	92525001	92530000	5000	2.227e-06	5.652	Upregulated
mm10_bin_486044	154.626	0.6541	0.1414	4.6246	3.753e-06	1.899e-05	chr9	92530001	92535000	5000	1.899e-05	4.721	Upregulated
mm10_bin_486045	151.723	0.6514	0.1345	4.8441	1.272e-06	7.954e-06	chr9	92535001	92540000	5000	7.954e-06	5.099	Upregulated
mm10_bin_486046	136.784	0.5864	0.1465	4.0029	6.256e-05	0.0001868	chr9	92540001	92545000	5000	0.0001868	3.729	Upregulated
mm10_bin_486048	118.372	0.8195	0.1925	4.2564	2.077e-05	7.582e-05	chr9	92550001	92555000	5000	7.582e-05	4.12	Upregulated
mm10_bin_486050	131.262	0.6738	0.1532	4.3986	1.09e-05	4.492e-05	chr9	92560001	92565000	5000	4.492e-05	4.348	Upregulated
mm10_bin_486051	113.286	0.6729	0.1683	3.9988	6.365e-05	0.0001894	chr9	92565001	92570000	5000	0.0001894	3.723	Upregulated
mm10_bin_486052	116.242	0.7088	0.1615	4.3881	1.143e-05	4.669e-05	chr9	92570001	92575000	5000	4.669e-05	4.331	Upregulated
mm10_bin_486053	108.567	0.707	0.1753	4.0336	5.494e-05	0.000168	chr9	92575001	92580000	5000	0.000168	3.775	Upregulated
mm10_bin_486054	95.461	0.5741	0.2284	2.5131	0.01197	0.01567	chr9	92580001	92585000	5000	0.01567	1.805	Upregulated
mm10_bin_486055	113.378	0.7206	0.183	3.9372	8.243e-05	0.0002343	chr9	92585001	92590000	5000	0.0002343	3.63	Upregulated
mm10_bin_486056	115.63	0.5454	0.1569	3.4758	0.0005094	0.001067	chr9	92590001	92595000	5000	0.001067	2.972	Upregulated
mm10_bin_486057	114.789	0.5529	0.165	3.3507	0.0008062	0.001569	chr9	92595001	92600000	5000	0.001569	2.804	Upregulated
mm10_bin_486058	114.237	0.6415	0.1754	3.6571	0.0002551	0.0005984	chr9	92600001	92605000	5000	0.0005984	3.223	Upregulated
mm10_bin_486059	126.47	0.57	0.1571	3.6273	0.0002864	0.0006592	chr9	92605001	92610000	5000	0.0006592	3.181	Upregulated
mm10_bin_486060	132.276	0.5581	0.1474	3.7866	0.0001527	0.0003903	chr9	92610001	92615000	5000	0.0003903	3.409	Upregulated
mm10_bin_486061	135.2	0.6583	0.1526	4.3135	1.607e-05	6.151e-05	chr9	92615001	92620000	5000	6.151e-05	4.211	Upregulated
mm10_bin_486062	134.167	0.5652	0.1502	3.7631	0.0001679	0.0004221	chr9	92620001	92625000	5000	0.0004221	3.375	Upregulated
mm10_bin_486064	99.936	0.6848	0.1858	3.6852	0.0002285	0.000546	chr9	92630001	92635000	5000	0.000546	3.263	Upregulated
mm10_bin_486065	125.367	0.6948	0.1603	4.3351	1.457e-05	5.682e-05	chr9	92635001	92640000	5000	5.682e-05	4.246	Upregulated
mm10_bin_486066	88.486	0.809	0.2135	3.7893	0.0001511	0.0003869	chr9	92640001	92645000	5000	0.0003869	3.412	Upregulated
mm10_bin_486067	54.041	0.7025	0.2452	2.8654	0.004164	0.006308	chr9	92645001	92650000	5000	0.006308	2.2	Upregulated
mm10_bin_486068	19.484	0.911	0.309	2.948	0.003198	0.005035	chr9	92650001	92655000	5000	0.005035	2.298	Upregulated
mm10_bin_486069	137.365	1.0692	0.1619	6.6032	4.024e-11	1.73e-09	chr9	92655001	92660000	5000	1.73e-09	8.762	Upregulated
mm10_bin_486070	125.639	0.76	0.1592	4.7725	1.819e-06	1.061e-05	chr9	92660001	92665000	5000	1.061e-05	4.974	Upregulated
mm10_bin_486071	118.474	0.7789	0.1834	4.2475	2.162e-05	7.833e-05	chr9	92665001	92670000	5000	7.833e-05	4.106	Upregulated
mm10_bin_486072	129.784	0.8125	0.1535	5.2914	1.214e-07	1.216e-06	chr9	92670001	92675000	5000	1.216e-06	5.915	Upregulated
mm10_bin_486073	129.854	0.821	0.1528	5.3742	7.692e-08	8.451e-07	chr9	92675001	92680000	5000	8.451e-07	6.073	Upregulated
mm10_bin_486074	127.78	0.8315	0.1557	5.3408	9.255e-08	9.792e-07	chr9	92680001	92685000	5000	9.792e-07	6.009	Upregulated
mm10_bin_486075	116.861	0.736	0.1606	4.5833	4.576e-06	2.229e-05	chr9	92685001	92690000	5000	2.229e-05	4.652	Upregulated
mm10_bin_486076	117.937	0.6697	0.1678	3.9906	6.591e-05	0.0001948	chr9	92690001	92695000	5000	0.0001948	3.71	Upregulated
mm10_bin_486077	116.061	0.7519	0.1653	4.5484	5.406e-06	2.551e-05	chr9	92695001	92700000	5000	2.551e-05	4.593	Upregulated
mm10_bin_486078	130.587	0.6666	0.1594	4.182	2.889e-05	9.923e-05	chr9	92700001	92705000	5000	9.923e-05	4.003	Upregulated
mm10_bin_486079	148.684	0.8184	0.1519	5.3881	7.12e-08	7.946e-07	chr9	92705001	92710000	5000	7.946e-07	6.1	Upregulated
mm10_bin_486080	118.145	0.856	0.1586	5.3975	6.759e-08	7.621e-07	chr9	92710001	92715000	5000	7.621e-07	6.118	Upregulated
mm10_bin_486081	130.71	0.6809	0.1488	4.5757	4.745e-06	2.296e-05	chr9	92715001	92720000	5000	2.296e-05	4.639	Upregulated
mm10_bin_486082	121.88	0.6915	0.1617	4.2755	1.907e-05	7.072e-05	chr9	92720001	92725000	5000	7.072e-05	4.15	Upregulated
mm10_bin_486083	124.827	0.7767	0.1513	5.1335	2.845e-07	2.4e-06	chr9	92725001	92730000	5000	2.4e-06	5.62	Upregulated
mm10_bin_486084	124.59	0.7609	0.175	4.3467	1.382e-05	5.442e-05	chr9	92730001	92735000	5000	5.442e-05	4.264	Upregulated
mm10_bin_486085	12.647	0.7658	0.3696	2.0719	0.03827	0.04404	chr9	92735001	92740000	5000	0.04404	1.356	Upregulated
mm10_bin_486086	75.517	0.6835	0.2418	2.8266	0.004704	0.007001	chr9	92740001	92745000	5000	0.007001	2.155	Upregulated
mm10_bin_486087	134.006	0.7085	0.1543	4.5905	4.422e-06	2.168e-05	chr9	92745001	92750000	5000	2.168e-05	4.664	Upregulated
mm10_bin_486088	124.732	0.8723	0.1536	5.6796	1.35e-08	2.08e-07	chr9	92750001	92755000	5000	2.08e-07	6.682	Upregulated
mm10_bin_486089	132.76	0.7395	0.1445	5.1178	3.091e-07	2.566e-06	chr9	92755001	92760000	5000	2.566e-06	5.591	Upregulated
mm10_bin_486090	108.082	0.9158	0.1836	4.9883	6.092e-07	4.417e-06	chr9	92760001	92765000	5000	4.417e-06	5.355	Upregulated
mm10_bin_486091	126.923	0.6649	0.1555	4.2774	1.891e-05	7.024e-05	chr9	92765001	92770000	5000	7.024e-05	4.153	Upregulated
mm10_bin_486092	120.166	0.6738	0.1722	3.912	9.152e-05	0.0002555	chr9	92770001	92775000	5000	0.0002555	3.593	Upregulated
mm10_bin_486093	121.762	0.7192	0.1764	4.0758	4.585e-05	0.0001449	chr9	92775001	92780000	5000	0.0001449	3.839	Upregulated
mm10_bin_486094	138.326	0.7689	0.1398	5.5016	3.764e-08	4.755e-07	chr9	92780001	92785000	5000	4.755e-07	6.323	Upregulated
mm10_bin_486095	121.337	0.7181	0.1627	4.4139	1.015e-05	4.241e-05	chr9	92785001	92790000	5000	4.241e-05	4.373	Upregulated
mm10_bin_486096	120.411	0.679	0.1746	3.8877	0.0001012	0.0002777	chr9	92790001	92795000	5000	0.0002777	3.556	Upregulated
mm10_bin_486097	102.965	0.6695	0.176	3.8052	0.0001417	0.0003668	chr9	92795001	92800000	5000	0.0003668	3.436	Upregulated
mm10_bin_486098	129.044	0.9088	0.1562	5.8174	5.978e-09	1.077e-07	chr9	92800001	92805000	5000	1.077e-07	6.968	Upregulated
mm10_bin_486099	124.317	0.7876	0.1517	5.1926	2.074e-07	1.862e-06	chr9	92805001	92810000	5000	1.862e-06	5.73	Upregulated
mm10_bin_486100	136.761	0.8122	0.1457	5.5729	2.505e-08	3.422e-07	chr9	92810001	92815000	5000	3.422e-07	6.466	Upregulated
mm10_bin_486101	146.903	0.9588	0.1362	7.0385	1.943e-12	1.274e-10	chr9	92815001	92820000	5000	1.274e-10	9.895	Upregulated
mm10_bin_486102	119.014	0.7803	0.1533	5.0918	3.547e-07	2.863e-06	chr9	92820001	92825000	5000	2.863e-06	5.543	Upregulated
mm10_bin_486103	96.404	0.515	0.1893	2.7203	0.006523	0.009272	chr9	92825001	92830000	5000	0.009272	2.033	Upregulated
mm10_bin_486104	118.688	0.715	0.1573	4.5448	5.498e-06	2.586e-05	chr9	92830001	92835000	5000	2.586e-05	4.587	Upregulated
mm10_bin_486105	123.614	0.8973	0.1536	5.8432	5.121e-09	9.513e-08	chr9	92835001	92840000	5000	9.513e-08	7.022	Upregulated
mm10_bin_486106	115.046	0.6375	0.1574	4.0503	5.115e-05	0.0001584	chr9	92840001	92845000	5000	0.0001584	3.8	Upregulated
mm10_bin_486107	100.193	0.7271	0.1911	3.8042	0.0001422	0.000368	chr9	92845001	92850000	5000	0.000368	3.434	Upregulated
mm10_bin_486108	126.147	0.6494	0.1749	3.7124	0.0002053	0.0004993	chr9	92850001	92855000	5000	0.0004993	3.302	Upregulated
mm10_bin_486109	99.977	0.7614	0.1823	4.1763	2.963e-05	0.0001013	chr9	92855001	92860000	5000	0.0001013	3.995	Upregulated
mm10_bin_486110	117.666	0.9513	0.1706	5.5767	2.451e-08	3.364e-07	chr9	92860001	92865000	5000	3.364e-07	6.473	Upregulated
mm10_bin_486111	124.69	0.7299	0.1616	4.5169	6.276e-06	2.876e-05	chr9	92865001	92870000	5000	2.876e-05	4.541	Upregulated
mm10_bin_486113	141.931	0.575	0.1525	3.7695	0.0001635	0.0004131	chr9	92875001	92880000	5000	0.0004131	3.384	Upregulated
mm10_bin_486115	140.811	0.7556	0.153	4.9383	7.882e-07	5.427e-06	chr9	92885001	92890000	5000	5.427e-06	5.265	Upregulated
mm10_bin_486116	136.594	0.7074	0.1429	4.9497	7.433e-07	5.177e-06	chr9	92890001	92895000	5000	5.177e-06	5.286	Upregulated
mm10_bin_486117	126.156	0.8041	0.1553	5.1794	2.226e-07	1.971e-06	chr9	92895001	92900000	5000	1.971e-06	5.705	Upregulated
mm10_bin_486118	103.174	0.6603	0.1865	3.5409	0.0003988	0.0008689	chr9	92900001	92905000	5000	0.0008689	3.061	Upregulated
mm10_bin_486119	115.259	0.6014	0.1866	3.2226	0.001271	0.002303	chr9	92905001	92910000	5000	0.002303	2.638	Upregulated
mm10_bin_486120	121.173	0.6819	0.1541	4.4243	9.678e-06	4.08e-05	chr9	92910001	92915000	5000	4.08e-05	4.389	Upregulated
mm10_bin_486121	122.174	0.8845	0.1856	4.7659	1.88e-06	1.089e-05	chr9	92915001	92920000	5000	1.089e-05	4.963	Upregulated
mm10_bin_486122	118.489	0.7278	0.1777	4.0949	4.223e-05	0.0001354	chr9	92920001	92925000	5000	0.0001354	3.868	Upregulated
mm10_bin_486123	120.789	0.7828	0.1645	4.7575	1.96e-06	1.126e-05	chr9	92925001	92930000	5000	1.126e-05	4.948	Upregulated
mm10_bin_486124	131.039	0.7804	0.1659	4.7047	2.543e-06	1.388e-05	chr9	92930001	92935000	5000	1.388e-05	4.858	Upregulated
mm10_bin_486125	118.47	0.7286	0.1527	4.771	1.833e-06	1.067e-05	chr9	92935001	92940000	5000	1.067e-05	4.972	Upregulated
mm10_bin_486126	136.166	0.6335	0.1413	4.4836	7.341e-06	3.264e-05	chr9	92940001	92945000	5000	3.264e-05	4.486	Upregulated
mm10_bin_486127	128.55	0.6526	0.1537	4.2449	2.187e-05	7.908e-05	chr9	92945001	92950000	5000	7.908e-05	4.102	Upregulated
mm10_bin_486128	111.879	0.5998	0.1825	3.2873	0.001012	0.0019	chr9	92950001	92955000	5000	0.0019	2.721	Upregulated
mm10_bin_486129	109.772	0.6829	0.1813	3.7669	0.0001653	0.0004169	chr9	92955001	92960000	5000	0.0004169	3.38	Upregulated
mm10_bin_486130	120.013	0.8199	0.168	4.88	1.061e-06	6.874e-06	chr9	92960001	92965000	5000	6.874e-06	5.163	Upregulated
mm10_bin_486131	109.87	0.728	0.1636	4.4508	8.556e-06	3.695e-05	chr9	92965001	92970000	5000	3.695e-05	4.432	Upregulated
mm10_bin_486132	125.204	0.7834	0.1465	5.3483	8.878e-08	9.471e-07	chr9	92970001	92975000	5000	9.471e-07	6.024	Upregulated
mm10_bin_486133	122.07	0.7277	0.1568	4.6398	3.487e-06	1.79e-05	chr9	92975001	92980000	5000	1.79e-05	4.747	Upregulated
mm10_bin_486134	129.946	0.8308	0.1622	5.1216	3.029e-07	2.525e-06	chr9	92980001	92985000	5000	2.525e-06	5.598	Upregulated
mm10_bin_486135	103.279	0.6931	0.1746	3.9691	7.214e-05	0.00021	chr9	92985001	92990000	5000	0.00021	3.678	Upregulated
mm10_bin_486136	114.88	0.7396	0.1594	4.6411	3.466e-06	1.781e-05	chr9	92990001	92995000	5000	1.781e-05	4.749	Upregulated
mm10_bin_486137	116.486	0.589	0.1628	3.6182	0.0002966	0.0006788	chr9	92995001	93000000	5000	0.0006788	3.168	Upregulated
mm10_bin_486138	134.356	0.8452	0.1663	5.0812	3.751e-07	2.994e-06	chr9	93000001	93005000	5000	2.994e-06	5.524	Upregulated
mm10_bin_486139	111.801	0.6202	0.1877	3.3049	0.0009501	0.001802	chr9	93005001	93010000	5000	0.001802	2.744	Upregulated
mm10_bin_486140	69.232	0.7512	0.2235	3.3605	0.000778	0.001523	chr9	93010001	93015000	5000	0.001523	2.817	Upregulated
mm10_bin_486142	86.509	0.6176	0.201	3.0723	0.002124	0.003558	chr9	93020001	93025000	5000	0.003558	2.449	Upregulated
mm10_bin_486143	87.733	0.7863	0.2254	3.4888	0.0004851	0.001024	chr9	93025001	93030000	5000	0.001024	2.99	Upregulated
mm10_bin_486145	107.647	0.6641	0.1782	3.7264	0.0001942	0.0004767	chr9	93035001	93040000	5000	0.0004767	3.322	Upregulated
mm10_bin_486146	122.941	0.6889	0.1475	4.671	2.997e-06	1.585e-05	chr9	93040001	93045000	5000	1.585e-05	4.8	Upregulated
mm10_bin_486147	108.151	0.7003	0.1791	3.9107	9.201e-05	0.0002566	chr9	93045001	93050000	5000	0.0002566	3.591	Upregulated
mm10_bin_486148	117.427	0.8713	0.1644	5.2998	1.159e-07	1.172e-06	chr9	93050001	93055000	5000	1.172e-06	5.931	Upregulated
mm10_bin_486149	121.889	1.0174	0.1609	6.3223	2.577e-10	8.155e-09	chr9	93055001	93060000	5000	8.155e-09	8.089	Upregulated
mm10_bin_486150	109.075	0.6183	0.1682	3.6751	0.0002378	0.0005643	chr9	93060001	93065000	5000	0.0005643	3.248	Upregulated
mm10_bin_486151	125.245	0.657	0.1641	4.0029	6.256e-05	0.0001867	chr9	93065001	93070000	5000	0.0001867	3.729	Upregulated
mm10_bin_486152	111.621	0.9279	0.1724	5.3829	7.331e-08	8.136e-07	chr9	93070001	93075000	5000	8.136e-07	6.09	Upregulated
mm10_bin_486153	115.334	0.5983	0.1787	3.3484	0.0008127	0.00158	chr9	93075001	93080000	5000	0.00158	2.801	Upregulated
mm10_bin_486154	103.792	0.7153	0.1876	3.8132	0.0001372	0.000357	chr9	93080001	93085000	5000	0.000357	3.447	Upregulated
mm10_bin_486155	124.498	0.9143	0.1637	5.5845	2.343e-08	3.246e-07	chr9	93085001	93090000	5000	3.246e-07	6.489	Upregulated
mm10_bin_486156	111.02	0.6984	0.1749	3.9942	6.491e-05	0.0001924	chr9	93090001	93095000	5000	0.0001924	3.716	Upregulated
mm10_bin_486157	114.259	0.7493	0.1623	4.6154	3.924e-06	1.969e-05	chr9	93095001	93100000	5000	1.969e-05	4.706	Upregulated
mm10_bin_486158	120.341	0.8203	0.1668	4.9187	8.71e-07	5.874e-06	chr9	93100001	93105000	5000	5.874e-06	5.231	Upregulated
mm10_bin_486159	113.683	0.8561	0.166	5.1581	2.494e-07	2.16e-06	chr9	93105001	93110000	5000	2.16e-06	5.666	Upregulated
mm10_bin_486160	119.898	0.8358	0.1528	5.4708	4.48e-08	5.468e-07	chr9	93110001	93115000	5000	5.468e-07	6.262	Upregulated
mm10_bin_486161	138.315	0.7805	0.1505	5.1862	2.147e-07	1.914e-06	chr9	93115001	93120000	5000	1.914e-06	5.718	Upregulated
mm10_bin_486162	124.437	0.8447	0.1549	5.4545	4.91e-08	5.882e-07	chr9	93120001	93125000	5000	5.882e-07	6.23	Upregulated
mm10_bin_486163	122.683	0.9573	0.1523	6.287	3.236e-10	9.839e-09	chr9	93125001	93130000	5000	9.839e-09	8.007	Upregulated
mm10_bin_486164	125.884	0.7777	0.1497	5.1939	2.06e-07	1.852e-06	chr9	93130001	93135000	5000	1.852e-06	5.732	Upregulated
mm10_bin_486165	82.837	0.8229	0.224	3.673	0.0002397	0.0005681	chr9	93135001	93140000	5000	0.0005681	3.246	Upregulated
mm10_bin_486166	87.457	0.7391	0.2066	3.5776	0.0003467	0.000773	chr9	93140001	93145000	5000	0.000773	3.112	Upregulated
mm10_bin_486167	114.916	0.9155	0.1651	5.5462	2.919e-08	3.875e-07	chr9	93145001	93150000	5000	3.875e-07	6.412	Upregulated
mm10_bin_486168	118.279	0.76	0.1493	5.0915	3.552e-07	2.866e-06	chr9	93150001	93155000	5000	2.866e-06	5.543	Upregulated
mm10_bin_486169	118.379	0.7649	0.1771	4.3185	1.571e-05	6.04e-05	chr9	93155001	93160000	5000	6.04e-05	4.219	Upregulated
mm10_bin_486170	123.391	0.8798	0.1683	5.2277	1.717e-07	1.603e-06	chr9	93160001	93165000	5000	1.603e-06	5.795	Upregulated
mm10_bin_486171	128.867	0.8971	0.1511	5.9357	2.926e-09	6.032e-08	chr9	93165001	93170000	5000	6.032e-08	7.22	Upregulated
mm10_bin_486172	123.789	0.787	0.1529	5.1454	2.669e-07	2.28e-06	chr9	93170001	93175000	5000	2.28e-06	5.642	Upregulated
mm10_bin_486173	114.903	0.8118	0.1641	4.9465	7.555e-07	5.244e-06	chr9	93175001	93180000	5000	5.244e-06	5.28	Upregulated
mm10_bin_486175	117.869	0.7241	0.182	3.979	6.921e-05	0.0002028	chr9	93185001	93190000	5000	0.0002028	3.693	Upregulated
mm10_bin_486176	115.646	0.8315	0.1558	5.3376	9.416e-08	9.924e-07	chr9	93190001	93195000	5000	9.924e-07	6.003	Upregulated
mm10_bin_486177	112.106	0.6642	0.1634	4.0652	4.8e-05	0.0001504	chr9	93195001	93200000	5000	0.0001504	3.823	Upregulated
mm10_bin_486178	116.577	0.7653	0.1635	4.6795	2.876e-06	1.532e-05	chr9	93200001	93205000	5000	1.532e-05	4.815	Upregulated
mm10_bin_486179	115.127	0.7412	0.1736	4.2706	1.949e-05	7.199e-05	chr9	93205001	93210000	5000	7.199e-05	4.143	Upregulated
mm10_bin_486180	104.006	0.7887	0.1747	4.5145	6.346e-06	2.902e-05	chr9	93210001	93215000	5000	2.902e-05	4.537	Upregulated
mm10_bin_486181	112.729	0.7719	0.1635	4.7206	2.352e-06	1.303e-05	chr9	93215001	93220000	5000	1.303e-05	4.885	Upregulated
mm10_bin_486182	113.615	0.8993	0.1882	4.7782	1.768e-06	1.036e-05	chr9	93220001	93225000	5000	1.036e-05	4.984	Upregulated
mm10_bin_486183	119.702	0.6816	0.1622	4.2034	2.629e-05	9.189e-05	chr9	93225001	93230000	5000	9.189e-05	4.037	Upregulated
mm10_bin_486184	115.076	0.7326	0.1777	4.1233	3.735e-05	0.0001224	chr9	93230001	93235000	5000	0.0001224	3.912	Upregulated
mm10_bin_486185	113.494	0.7615	0.1674	4.5484	5.406e-06	2.551e-05	chr9	93235001	93240000	5000	2.551e-05	4.593	Upregulated
mm10_bin_486186	105.088	0.8381	0.1822	4.6003	4.219e-06	2.088e-05	chr9	93240001	93245000	5000	2.088e-05	4.68	Upregulated
mm10_bin_486187	130.023	0.8572	0.1412	6.0729	1.256e-09	3.015e-08	chr9	93245001	93250000	5000	3.015e-08	7.521	Upregulated
mm10_bin_486188	125.613	0.9401	0.1544	6.0869	1.151e-09	2.802e-08	chr9	93250001	93255000	5000	2.802e-08	7.553	Upregulated
mm10_bin_486189	121.78	0.8036	0.1671	4.8102	1.508e-06	9.106e-06	chr9	93255001	93260000	5000	9.106e-06	5.041	Upregulated
mm10_bin_486190	119.31	0.8425	0.1566	5.3796	7.465e-08	8.255e-07	chr9	93260001	93265000	5000	8.255e-07	6.083	Upregulated
mm10_bin_486191	112.424	0.87	0.1862	4.6714	2.991e-06	1.582e-05	chr9	93265001	93270000	5000	1.582e-05	4.801	Upregulated
mm10_bin_486192	121.591	0.8073	0.1542	5.237	1.632e-07	1.54e-06	chr9	93270001	93275000	5000	1.54e-06	5.812	Upregulated
mm10_bin_486193	108.749	0.7724	0.1822	4.2394	2.242e-05	8.069e-05	chr9	93275001	93280000	5000	8.069e-05	4.093	Upregulated
mm10_bin_486194	116.795	0.8504	0.1655	5.1383	2.773e-07	2.351e-06	chr9	93280001	93285000	5000	2.351e-06	5.629	Upregulated
mm10_bin_486195	53.953	0.911	0.247	3.6878	0.0002262	0.0005414	chr9	93285001	93290000	5000	0.0005414	3.266	Upregulated
mm10_bin_486196	76.392	1.1626	0.2226	5.2236	1.755e-07	1.632e-06	chr9	93290001	93295000	5000	1.632e-06	5.787	Upregulated
mm10_bin_486197	105.222	0.7153	0.1767	4.0474	5.179e-05	0.00016	chr9	93295001	93300000	5000	0.00016	3.796	Upregulated
mm10_bin_486198	104.184	0.7345	0.1875	3.9166	8.982e-05	0.0002515	chr9	93300001	93305000	5000	0.0002515	3.599	Upregulated
mm10_bin_486199	123.877	0.8398	0.176	4.7727	1.818e-06	1.06e-05	chr9	93305001	93310000	5000	1.06e-05	4.975	Upregulated
mm10_bin_486200	125.084	0.637	0.1577	4.0399	5.348e-05	0.0001643	chr9	93310001	93315000	5000	0.0001643	3.784	Upregulated
mm10_bin_486201	109.362	0.7173	0.167	4.2942	1.753e-05	6.604e-05	chr9	93315001	93320000	5000	6.604e-05	4.18	Upregulated
mm10_bin_486202	93.083	0.7626	0.2315	3.2939	0.0009883	0.001863	chr9	93320001	93325000	5000	0.001863	2.73	Upregulated
mm10_bin_486203	64.971	0.8878	0.2352	3.7753	0.0001598	0.0004052	chr9	93325001	93330000	5000	0.0004052	3.392	Upregulated
mm10_bin_486204	114.033	0.7113	0.1648	4.3151	1.595e-05	6.117e-05	chr9	93330001	93335000	5000	6.117e-05	4.213	Upregulated
mm10_bin_486205	121.935	0.9219	0.1653	5.5774	2.442e-08	3.354e-07	chr9	93335001	93340000	5000	3.354e-07	6.474	Upregulated
mm10_bin_486206	114.101	0.8438	0.1633	5.1687	2.357e-07	2.063e-06	chr9	93340001	93345000	5000	2.063e-06	5.685	Upregulated
mm10_bin_486207	103.508	0.5821	0.1791	3.2497	0.001155	0.002125	chr9	93345001	93350000	5000	0.002125	2.673	Upregulated
mm10_bin_486208	105.237	0.817	0.1893	4.3166	1.585e-05	6.083e-05	chr9	93350001	93355000	5000	6.083e-05	4.216	Upregulated
mm10_bin_486209	106.842	0.7402	0.1981	3.7359	0.000187	0.0004618	chr9	93355001	93360000	5000	0.0004618	3.336	Upregulated
mm10_bin_486210	53.935	0.9395	0.2367	3.9691	7.214e-05	0.00021	chr9	93360001	93365000	5000	0.00021	3.678	Upregulated
mm10_bin_486211	99.932	0.9752	0.1766	5.5213	3.364e-08	4.346e-07	chr9	93365001	93370000	5000	4.346e-07	6.362	Upregulated
mm10_bin_486212	139.19	0.8648	0.1516	5.703	1.177e-08	1.861e-07	chr9	93370001	93375000	5000	1.861e-07	6.73	Upregulated
mm10_bin_486213	82.683	0.6917	0.2213	3.1258	0.001773	0.003053	chr9	93375001	93380000	5000	0.003053	2.515	Upregulated
mm10_bin_486214	11.919	0.7553	0.369	2.0469	0.04067	0.04654	chr9	93380001	93385000	5000	0.04654	1.332	Upregulated
mm10_bin_486215	93.596	0.8007	0.208	3.8486	0.0001188	0.000317	chr9	93385001	93390000	5000	0.000317	3.499	Upregulated
mm10_bin_486216	95.274	0.5646	0.189	2.987	0.002817	0.00452	chr9	93390001	93395000	5000	0.00452	2.345	Upregulated
mm10_bin_486218	85.667	0.5778	0.2258	2.5589	0.0105	0.01398	chr9	93400001	93405000	5000	0.01398	1.854	Upregulated
mm10_bin_486219	113.687	0.5661	0.1705	3.32	0.0009001	0.001722	chr9	93405001	93410000	5000	0.001722	2.764	Upregulated
mm10_bin_486220	106.338	0.6954	0.1872	3.7155	0.0002028	0.0004942	chr9	93410001	93415000	5000	0.0004942	3.306	Upregulated
mm10_bin_486221	119.059	0.9951	0.1854	5.3685	7.938e-08	8.671e-07	chr9	93415001	93420000	5000	8.671e-07	6.062	Upregulated
mm10_bin_486222	130.956	0.9118	0.1641	5.5563	2.755e-08	3.697e-07	chr9	93420001	93425000	5000	3.697e-07	6.432	Upregulated
mm10_bin_486223	111.874	0.7753	0.1738	4.4598	8.204e-06	3.57e-05	chr9	93425001	93430000	5000	3.57e-05	4.447	Upregulated
mm10_bin_486224	102.624	0.8349	0.214	3.9006	9.594e-05	0.0002655	chr9	93430001	93435000	5000	0.0002655	3.576	Upregulated
mm10_bin_486226	57.952	0.7477	0.2307	3.2412	0.00119	0.002179	chr9	93440001	93445000	5000	0.002179	2.662	Upregulated
mm10_bin_486227	106.006	0.8609	0.1724	4.9937	5.923e-07	4.318e-06	chr9	93445001	93450000	5000	4.318e-06	5.365	Upregulated
mm10_bin_486228	122.724	0.8139	0.1809	4.4997	6.806e-06	3.073e-05	chr9	93450001	93455000	5000	3.073e-05	4.512	Upregulated
mm10_bin_486229	121.112	0.8163	0.1563	5.2227	1.763e-07	1.638e-06	chr9	93455001	93460000	5000	1.638e-06	5.786	Upregulated
mm10_bin_486230	119.913	0.7053	0.1692	4.1678	3.076e-05	0.0001044	chr9	93460001	93465000	5000	0.0001044	3.981	Upregulated
mm10_bin_486231	117.479	0.7585	0.1523	4.9789	6.395e-07	4.591e-06	chr9	93465001	93470000	5000	4.591e-06	5.338	Upregulated
mm10_bin_486232	99.261	0.7444	0.1809	4.1146	3.879e-05	0.0001263	chr9	93470001	93475000	5000	0.0001263	3.899	Upregulated
mm10_bin_486233	115.051	0.9346	0.1684	5.5498	2.859e-08	3.81e-07	chr9	93475001	93480000	5000	3.81e-07	6.419	Upregulated
mm10_bin_486234	117.414	0.6597	0.1772	3.7222	0.0001975	0.0004834	chr9	93480001	93485000	5000	0.0004834	3.316	Upregulated
mm10_bin_486235	106.74	0.7774	0.1945	3.9977	6.395e-05	0.0001901	chr9	93485001	93490000	5000	0.0001901	3.721	Upregulated
mm10_bin_486236	115.963	0.5823	0.1616	3.604	0.0003133	0.0007104	chr9	93490001	93495000	5000	0.0007104	3.148	Upregulated
mm10_bin_486237	113.637	0.7824	0.1759	4.4492	8.619e-06	3.717e-05	chr9	93495001	93500000	5000	3.717e-05	4.43	Upregulated
mm10_bin_486238	117.186	0.9595	0.1775	5.4066	6.422e-08	7.312e-07	chr9	93500001	93505000	5000	7.312e-07	6.136	Upregulated
mm10_bin_486239	124.53	0.9169	0.1566	5.8535	4.813e-09	9.053e-08	chr9	93505001	93510000	5000	9.053e-08	7.043	Upregulated
mm10_bin_486240	113.639	0.7798	0.1697	4.5963	4.301e-06	2.12e-05	chr9	93510001	93515000	5000	2.12e-05	4.674	Upregulated
mm10_bin_486241	131.339	0.753	0.1466	5.1372	2.788e-07	2.361e-06	chr9	93515001	93520000	5000	2.361e-06	5.627	Upregulated
mm10_bin_486242	122.283	0.7264	0.1687	4.3066	1.658e-05	6.31e-05	chr9	93520001	93525000	5000	6.31e-05	4.2	Upregulated
mm10_bin_486243	133.763	0.7464	0.1556	4.7955	1.623e-06	9.667e-06	chr9	93525001	93530000	5000	9.667e-06	5.015	Upregulated
mm10_bin_486244	113.578	0.6499	0.1746	3.7229	0.0001969	0.0004822	chr9	93530001	93535000	5000	0.0004822	3.317	Upregulated
mm10_bin_486245	121.824	0.6023	0.1765	3.4123	0.0006441	0.001299	chr9	93535001	93540000	5000	0.001299	2.886	Upregulated
mm10_bin_486246	119.257	0.8533	0.1643	5.1945	2.053e-07	1.847e-06	chr9	93540001	93545000	5000	1.847e-06	5.734	Upregulated
mm10_bin_486247	115.676	0.8664	0.1624	5.3347	9.569e-08	1.005e-06	chr9	93545001	93550000	5000	1.005e-06	5.998	Upregulated
mm10_bin_486248	129.885	0.7563	0.1547	4.8889	1.014e-06	6.628e-06	chr9	93550001	93555000	5000	6.628e-06	5.179	Upregulated
mm10_bin_486249	107.364	0.8556	0.1828	4.68	2.869e-06	1.53e-05	chr9	93555001	93560000	5000	1.53e-05	4.815	Upregulated
mm10_bin_486250	115.031	0.7586	0.1923	3.9441	8.011e-05	0.0002289	chr9	93560001	93565000	5000	0.0002289	3.64	Upregulated
mm10_bin_486251	112.384	0.9018	0.1805	4.9966	5.835e-07	4.267e-06	chr9	93565001	93570000	5000	4.267e-06	5.37	Upregulated
mm10_bin_486252	117.381	0.5216	0.1555	3.3544	0.0007955	0.001552	chr9	93570001	93575000	5000	0.001552	2.809	Upregulated
mm10_bin_486253	123.126	0.6649	0.1509	4.4069	1.049e-05	4.354e-05	chr9	93575001	93580000	5000	4.354e-05	4.361	Upregulated
mm10_bin_486254	115.572	0.7341	0.1829	4.0136	5.981e-05	0.00018	chr9	93580001	93585000	5000	0.00018	3.745	Upregulated
mm10_bin_486255	112.778	0.6895	0.1632	4.2254	2.385e-05	8.487e-05	chr9	93585001	93590000	5000	8.487e-05	4.071	Upregulated
mm10_bin_486256	124.259	0.664	0.1653	4.0162	5.913e-05	0.0001783	chr9	93590001	93595000	5000	0.0001783	3.749	Upregulated
mm10_bin_486257	102.334	0.661	0.1977	3.3434	0.0008275	0.001604	chr9	93595001	93600000	5000	0.001604	2.795	Upregulated
mm10_bin_486258	107.513	0.9079	0.1967	4.6164	3.905e-06	1.961e-05	chr9	93600001	93605000	5000	1.961e-05	4.707	Upregulated
mm10_bin_486259	125.15	0.8038	0.1592	5.049	4.441e-07	3.429e-06	chr9	93605001	93610000	5000	3.429e-06	5.465	Upregulated
mm10_bin_486260	108.67	0.922	0.1669	5.5239	3.315e-08	4.294e-07	chr9	93610001	93615000	5000	4.294e-07	6.367	Upregulated
mm10_bin_486261	112.091	0.7356	0.1661	4.4275	9.531e-06	4.03e-05	chr9	93615001	93620000	5000	4.03e-05	4.395	Upregulated
mm10_bin_486262	98.168	0.8358	0.1837	4.5505	5.351e-06	2.531e-05	chr9	93620001	93625000	5000	2.531e-05	4.597	Upregulated
mm10_bin_486264	102.766	0.7256	0.1695	4.2808	1.862e-05	6.938e-05	chr9	93630001	93635000	5000	6.938e-05	4.159	Upregulated
mm10_bin_486265	109.318	0.5762	0.1735	3.3212	0.0008963	0.001716	chr9	93635001	93640000	5000	0.001716	2.766	Upregulated
mm10_bin_486266	108.797	0.8036	0.1771	4.5386	5.663e-06	2.648e-05	chr9	93640001	93645000	5000	2.648e-05	4.577	Upregulated
mm10_bin_486267	14.16	0.8305	0.3441	2.4137	0.01579	0.01997	chr9	93645001	93650000	5000	0.01997	1.7	Upregulated
mm10_bin_486268	87.633	0.9811	0.2166	4.53	5.898e-06	2.736e-05	chr9	93650001	93655000	5000	2.736e-05	4.563	Upregulated
mm10_bin_486269	119.073	0.7849	0.1765	4.4468	8.716e-06	3.751e-05	chr9	93655001	93660000	5000	3.751e-05	4.426	Upregulated
mm10_bin_486270	68.727	0.6327	0.247	2.5617	0.01042	0.01388	chr9	93660001	93665000	5000	0.01388	1.857	Upregulated
mm10_bin_486271	69.447	0.8523	0.2142	3.9784	6.938e-05	0.0002033	chr9	93665001	93670000	5000	0.0002033	3.692	Upregulated
mm10_bin_486272	120.774	0.7582	0.1823	4.1597	3.186e-05	0.0001075	chr9	93670001	93675000	5000	0.0001075	3.969	Upregulated
mm10_bin_486273	115.434	0.606	0.1625	3.7291	0.0001922	0.0004725	chr9	93675001	93680000	5000	0.0004725	3.326	Upregulated
mm10_bin_486274	122.242	0.795	0.1569	5.0674	4.032e-07	3.174e-06	chr9	93680001	93685000	5000	3.174e-06	5.498	Upregulated
mm10_bin_486275	119.058	0.9705	0.1553	6.2506	4.088e-10	1.195e-08	chr9	93685001	93690000	5000	1.195e-08	7.922	Upregulated
mm10_bin_486276	110.712	0.7817	0.1708	4.5777	4.702e-06	2.278e-05	chr9	93690001	93695000	5000	2.278e-05	4.642	Upregulated
mm10_bin_486277	125.216	0.9158	0.1661	5.5121	3.546e-08	4.535e-07	chr9	93695001	93700000	5000	4.535e-07	6.343	Upregulated
mm10_bin_486278	106.133	0.7173	0.1777	4.0357	5.443e-05	0.0001667	chr9	93700001	93705000	5000	0.0001667	3.778	Upregulated
mm10_bin_486279	104.429	0.654	0.1806	3.621	0.0002935	0.0006727	chr9	93705001	93710000	5000	0.0006727	3.172	Upregulated
mm10_bin_486280	110.759	0.7727	0.1733	4.4579	8.277e-06	3.596e-05	chr9	93710001	93715000	5000	3.596e-05	4.444	Upregulated
mm10_bin_486281	113.984	0.8912	0.1631	5.4638	4.66e-08	5.643e-07	chr9	93715001	93720000	5000	5.643e-07	6.249	Upregulated
mm10_bin_486282	113.539	0.888	0.1652	5.3769	7.58e-08	8.354e-07	chr9	93720001	93725000	5000	8.354e-07	6.078	Upregulated
mm10_bin_486283	112.141	0.8087	0.1737	4.6557	3.229e-06	1.682e-05	chr9	93725001	93730000	5000	1.682e-05	4.774	Upregulated
mm10_bin_486284	119.414	0.8929	0.1593	5.607	2.059e-08	2.928e-07	chr9	93730001	93735000	5000	2.928e-07	6.533	Upregulated
mm10_bin_486285	118.298	0.8031	0.1686	4.7629	1.908e-06	1.102e-05	chr9	93735001	93740000	5000	1.102e-05	4.958	Upregulated
mm10_bin_486286	120.16	0.6677	0.156	4.2807	1.863e-05	6.94e-05	chr9	93740001	93745000	5000	6.94e-05	4.159	Upregulated
mm10_bin_486287	120.504	0.9344	0.154	6.068	1.295e-09	3.092e-08	chr9	93745001	93750000	5000	3.092e-08	7.51	Upregulated
mm10_bin_486288	115.64	1.0176	0.1689	6.0246	1.696e-09	3.855e-08	chr9	93750001	93755000	5000	3.855e-08	7.414	Upregulated
mm10_bin_486289	119.692	0.8622	0.155	5.5622	2.664e-08	3.596e-07	chr9	93755001	93760000	5000	3.596e-07	6.444	Upregulated
mm10_bin_486290	117.296	0.6627	0.1649	4.0191	5.843e-05	0.0001766	chr9	93760001	93765000	5000	0.0001766	3.753	Upregulated
mm10_bin_486291	110.955	0.6344	0.166	3.8205	0.0001332	0.0003483	chr9	93765001	93770000	5000	0.0003483	3.458	Upregulated
mm10_bin_486292	102.586	0.5849	0.175	3.3431	0.0008285	0.001606	chr9	93770001	93775000	5000	0.001606	2.794	Upregulated
mm10_bin_486293	111.833	0.7289	0.1642	4.4394	9.022e-06	3.857e-05	chr9	93775001	93780000	5000	3.857e-05	4.414	Upregulated
mm10_bin_486294	116.58	0.6995	0.1613	4.3366	1.447e-05	5.65e-05	chr9	93780001	93785000	5000	5.65e-05	4.248	Upregulated
mm10_bin_486295	104.591	0.6724	0.1844	3.6471	0.0002652	0.000618	chr9	93785001	93790000	5000	0.000618	3.209	Upregulated
mm10_bin_486296	119.502	0.6415	0.1792	3.5805	0.0003429	0.0007659	chr9	93790001	93795000	5000	0.0007659	3.116	Upregulated
mm10_bin_486297	113.765	0.8232	0.1718	4.7926	1.647e-06	9.782e-06	chr9	93795001	93800000	5000	9.782e-06	5.01	Upregulated
mm10_bin_486298	112.846	0.73	0.1676	4.3557	1.326e-05	5.265e-05	chr9	93800001	93805000	5000	5.265e-05	4.279	Upregulated
mm10_bin_486299	112.067	0.7902	0.162	4.8781	1.071e-06	6.928e-06	chr9	93805001	93810000	5000	6.928e-06	5.159	Upregulated
mm10_bin_486300	87.626	0.7376	0.2035	3.6249	0.0002891	0.0006643	chr9	93810001	93815000	5000	0.0006643	3.178	Upregulated
mm10_bin_486301	108.68	0.6012	0.1699	3.5377	0.0004037	0.0008778	chr9	93815001	93820000	5000	0.0008778	3.057	Upregulated
mm10_bin_486302	124.955	0.9161	0.1769	5.1796	2.224e-07	1.969e-06	chr9	93820001	93825000	5000	1.969e-06	5.706	Upregulated
mm10_bin_486303	113.448	0.8059	0.1901	4.2394	2.241e-05	8.067e-05	chr9	93825001	93830000	5000	8.067e-05	4.093	Upregulated
mm10_bin_486304	116.25	0.6637	0.1663	3.9905	6.593e-05	0.0001949	chr9	93830001	93835000	5000	0.0001949	3.71	Upregulated
mm10_bin_486305	108.986	0.6972	0.1602	4.3532	1.342e-05	5.314e-05	chr9	93835001	93840000	5000	5.314e-05	4.275	Upregulated
mm10_bin_486306	112.295	0.6625	0.1641	4.0372	5.41e-05	0.0001659	chr9	93840001	93845000	5000	0.0001659	3.78	Upregulated
mm10_bin_486307	115.446	0.6848	0.1655	4.1384	3.497e-05	0.0001159	chr9	93845001	93850000	5000	0.0001159	3.936	Upregulated
mm10_bin_486308	107.75	0.7746	0.1801	4.3019	1.693e-05	6.419e-05	chr9	93850001	93855000	5000	6.419e-05	4.193	Upregulated
mm10_bin_486309	118.064	0.7718	0.1725	4.474	7.676e-06	3.382e-05	chr9	93855001	93860000	5000	3.382e-05	4.471	Upregulated
mm10_bin_486310	122.978	0.6363	0.1557	4.087	4.371e-05	0.0001393	chr9	93860001	93865000	5000	0.0001393	3.856	Upregulated
mm10_bin_486311	119.053	0.8476	0.163	5.2014	1.978e-07	1.793e-06	chr9	93865001	93870000	5000	1.793e-06	5.746	Upregulated
mm10_bin_486312	126.673	0.7694	0.1719	4.4748	7.648e-06	3.372e-05	chr9	93870001	93875000	5000	3.372e-05	4.472	Upregulated
mm10_bin_486313	112.959	0.6952	0.161	4.3186	1.57e-05	6.037e-05	chr9	93875001	93880000	5000	6.037e-05	4.219	Upregulated
mm10_bin_486314	117.028	0.6178	0.1624	3.8053	0.0001417	0.0003667	chr9	93880001	93885000	5000	0.0003667	3.436	Upregulated
mm10_bin_486315	104.876	0.6486	0.1845	3.5162	0.0004377	0.0009396	chr9	93885001	93890000	5000	0.0009396	3.027	Upregulated
mm10_bin_486316	129.655	0.6902	0.1505	4.5876	4.483e-06	2.192e-05	chr9	93890001	93895000	5000	2.192e-05	4.659	Upregulated
mm10_bin_486317	112.59	0.8259	0.1694	4.8748	1.089e-06	7.023e-06	chr9	93895001	93900000	5000	7.023e-06	5.153	Upregulated
mm10_bin_486318	112.915	0.6776	0.1895	3.5766	0.0003481	0.0007755	chr9	93900001	93905000	5000	0.0007755	3.11	Upregulated
mm10_bin_486319	103.752	0.7909	0.1838	4.303	1.685e-05	6.394e-05	chr9	93905001	93910000	5000	6.394e-05	4.194	Upregulated
mm10_bin_486320	18.304	1.0558	0.3346	3.1557	0.001601	0.002801	chr9	93910001	93915000	5000	0.002801	2.553	Upregulated
mm10_bin_486321	51.615	0.7152	0.2472	2.8933	0.003813	0.00585	chr9	93915001	93920000	5000	0.00585	2.233	Upregulated
mm10_bin_486322	127.358	0.6811	0.1471	4.6313	3.634e-06	1.85e-05	chr9	93920001	93925000	5000	1.85e-05	4.733	Upregulated
mm10_bin_486323	118.193	0.7046	0.1575	4.4751	7.638e-06	3.369e-05	chr9	93925001	93930000	5000	3.369e-05	4.473	Upregulated
mm10_bin_486324	119.176	0.8325	0.1805	4.6127	3.975e-06	1.99e-05	chr9	93930001	93935000	5000	1.99e-05	4.701	Upregulated
mm10_bin_486325	118.217	0.6966	0.1543	4.5151	6.329e-06	2.896e-05	chr9	93935001	93940000	5000	2.896e-05	4.538	Upregulated
mm10_bin_486326	124.664	0.5598	0.1611	3.4756	0.0005097	0.001067	chr9	93940001	93945000	5000	0.001067	2.972	Upregulated
mm10_bin_486327	102.626	0.5851	0.1979	2.9574	0.003103	0.004907	chr9	93945001	93950000	5000	0.004907	2.309	Upregulated
mm10_bin_486328	113.467	0.637	0.1668	3.8181	0.0001345	0.0003512	chr9	93950001	93955000	5000	0.0003512	3.454	Upregulated
mm10_bin_486329	102.177	0.8387	0.1952	4.2968	1.733e-05	6.541e-05	chr9	93955001	93960000	5000	6.541e-05	4.184	Upregulated
mm10_bin_486330	57.17	1.0133	0.2555	3.9665	7.293e-05	0.0002119	chr9	93960001	93965000	5000	0.0002119	3.674	Upregulated
mm10_bin_486331	123.312	0.8574	0.1808	4.7417	2.12e-06	1.199e-05	chr9	93965001	93970000	5000	1.199e-05	4.921	Upregulated
mm10_bin_486332	108.131	0.6537	0.1806	3.6191	0.0002956	0.0006768	chr9	93970001	93975000	5000	0.0006768	3.17	Upregulated
mm10_bin_486333	115.051	0.6199	0.1618	3.8311	0.0001276	0.0003362	chr9	93975001	93980000	5000	0.0003362	3.473	Upregulated
mm10_bin_486334	111.535	0.7402	0.173	4.2796	1.872e-05	6.969e-05	chr9	93980001	93985000	5000	6.969e-05	4.157	Upregulated
mm10_bin_486335	127.801	0.9265	0.1565	5.9202	3.215e-09	6.523e-08	chr9	93985001	93990000	5000	6.523e-08	7.186	Upregulated
mm10_bin_486336	115.133	0.7727	0.1636	4.7231	2.323e-06	1.291e-05	chr9	93990001	93995000	5000	1.291e-05	4.889	Upregulated
mm10_bin_486337	118.687	0.8927	0.1662	5.3715	7.807e-08	8.556e-07	chr9	93995001	94000000	5000	8.556e-07	6.068	Upregulated
mm10_bin_486338	124.805	0.5917	0.161	3.6753	0.0002376	0.000564	chr9	94000001	94005000	5000	0.000564	3.249	Upregulated
mm10_bin_486339	106.939	0.6205	0.1679	3.6958	0.0002192	0.0005273	chr9	94005001	94010000	5000	0.0005273	3.278	Upregulated
mm10_bin_486340	118.825	0.5632	0.1637	3.4405	0.0005806	0.001191	chr9	94010001	94015000	5000	0.001191	2.924	Upregulated
mm10_bin_486341	119.031	0.7654	0.1762	4.3448	1.394e-05	5.482e-05	chr9	94015001	94020000	5000	5.482e-05	4.261	Upregulated
mm10_bin_486342	118.709	0.7118	0.1687	4.2194	2.45e-05	8.675e-05	chr9	94020001	94025000	5000	8.675e-05	4.062	Upregulated
mm10_bin_486343	129.162	0.6482	0.1555	4.1693	3.055e-05	0.0001038	chr9	94025001	94030000	5000	0.0001038	3.984	Upregulated
mm10_bin_486344	130.775	0.6679	0.1468	4.5498	5.369e-06	2.537e-05	chr9	94030001	94035000	5000	2.537e-05	4.596	Upregulated
mm10_bin_486345	115.155	0.5825	0.1646	3.5399	0.0004003	0.0008717	chr9	94035001	94040000	5000	0.0008717	3.06	Upregulated
mm10_bin_486346	128.36	0.8292	0.1582	5.2416	1.592e-07	1.51e-06	chr9	94040001	94045000	5000	1.51e-06	5.821	Upregulated
mm10_bin_486347	142.664	0.6913	0.1331	5.1928	2.072e-07	1.86e-06	chr9	94045001	94050000	5000	1.86e-06	5.73	Upregulated
mm10_bin_486348	125.794	0.5661	0.1524	3.7143	0.0002038	0.0004962	chr9	94050001	94055000	5000	0.0004962	3.304	Upregulated
mm10_bin_486349	132.831	0.773	0.1578	4.8984	9.66e-07	6.379e-06	chr9	94055001	94060000	5000	6.379e-06	5.195	Upregulated
mm10_bin_486350	123.385	0.7731	0.1711	4.5189	6.215e-06	2.854e-05	chr9	94060001	94065000	5000	2.854e-05	4.545	Upregulated
mm10_bin_486351	109.403	0.8017	0.1776	4.5148	6.338e-06	2.899e-05	chr9	94065001	94070000	5000	2.899e-05	4.538	Upregulated
mm10_bin_486352	122.428	0.7022	0.1467	4.7866	1.696e-06	1.002e-05	chr9	94070001	94075000	5000	1.002e-05	4.999	Upregulated
mm10_bin_486353	120.672	0.7266	0.1604	4.5294	5.914e-06	2.742e-05	chr9	94075001	94080000	5000	2.742e-05	4.562	Upregulated
mm10_bin_486354	138.139	0.8125	0.1622	5.0093	5.462e-07	4.047e-06	chr9	94080001	94085000	5000	4.047e-06	5.393	Upregulated
mm10_bin_486355	134.469	0.7617	0.1496	5.0921	3.541e-07	2.859e-06	chr9	94085001	94090000	5000	2.859e-06	5.544	Upregulated
mm10_bin_486356	116.232	0.648	0.1556	4.1653	3.11e-05	0.0001053	chr9	94090001	94095000	5000	0.0001053	3.978	Upregulated
mm10_bin_486357	128.178	0.8262	0.1477	5.5942	2.216e-08	3.105e-07	chr9	94095001	94100000	5000	3.105e-07	6.508	Upregulated
mm10_bin_486358	130.617	0.7292	0.1632	4.469	7.858e-06	3.448e-05	chr9	94100001	94105000	5000	3.448e-05	4.462	Upregulated
mm10_bin_486359	119.593	0.9695	0.1677	5.7816	7.398e-09	1.28e-07	chr9	94105001	94110000	5000	1.28e-07	6.893	Upregulated
mm10_bin_486360	121.597	0.6666	0.1744	3.8219	0.0001324	0.0003467	chr9	94110001	94115000	5000	0.0003467	3.46	Upregulated
mm10_bin_486361	112.217	0.6944	0.1691	4.1066	4.016e-05	0.0001299	chr9	94115001	94120000	5000	0.0001299	3.886	Upregulated
mm10_bin_486362	115.418	0.6727	0.1731	3.8855	0.0001021	0.0002797	chr9	94120001	94125000	5000	0.0002797	3.553	Upregulated
mm10_bin_486363	118.735	0.6562	0.1697	3.8662	0.0001106	0.0002987	chr9	94125001	94130000	5000	0.0002987	3.525	Upregulated
mm10_bin_486364	121.164	0.7461	0.1628	4.5825	4.594e-06	2.236e-05	chr9	94130001	94135000	5000	2.236e-05	4.651	Upregulated
mm10_bin_486365	114.25	0.5132	0.1746	2.9395	0.003288	0.005155	chr9	94135001	94140000	5000	0.005155	2.288	Upregulated
mm10_bin_486366	116.944	0.6707	0.163	4.1146	3.878e-05	0.0001262	chr9	94140001	94145000	5000	0.0001262	3.899	Upregulated
mm10_bin_486367	116.585	0.6201	0.1807	3.4318	0.0005995	0.001223	chr9	94145001	94150000	5000	0.001223	2.913	Upregulated
mm10_bin_486368	132.078	0.9592	0.1538	6.2361	4.486e-10	1.29e-08	chr9	94150001	94155000	5000	1.29e-08	7.889	Upregulated
mm10_bin_486369	123.125	0.6846	0.1528	4.4793	7.49e-06	3.317e-05	chr9	94155001	94160000	5000	3.317e-05	4.479	Upregulated
mm10_bin_486370	123.646	0.65	0.1638	3.9689	7.22e-05	0.0002101	chr9	94160001	94165000	5000	0.0002101	3.678	Upregulated
mm10_bin_486371	131.401	0.5362	0.1548	3.463	0.0005342	0.001111	chr9	94165001	94170000	5000	0.001111	2.954	Upregulated
mm10_bin_486372	103.029	0.6585	0.187	3.521	0.0004299	0.0009255	chr9	94170001	94175000	5000	0.0009255	3.034	Upregulated
mm10_bin_486373	118.57	0.6373	0.1608	3.9642	7.363e-05	0.0002135	chr9	94175001	94180000	5000	0.0002135	3.671	Upregulated
mm10_bin_486374	116.895	0.7566	0.1655	4.5721	4.828e-06	2.328e-05	chr9	94180001	94185000	5000	2.328e-05	4.633	Upregulated
mm10_bin_486375	128.69	0.9723	0.1596	6.0909	1.123e-09	2.743e-08	chr9	94185001	94190000	5000	2.743e-08	7.562	Upregulated
mm10_bin_486376	134.078	0.6395	0.1393	4.5895	4.443e-06	2.176e-05	chr9	94190001	94195000	5000	2.176e-05	4.662	Upregulated
mm10_bin_486377	126.065	0.68	0.1485	4.5788	4.676e-06	2.268e-05	chr9	94195001	94200000	5000	2.268e-05	4.644	Upregulated
mm10_bin_486378	135.912	0.7586	0.1468	5.1685	2.36e-07	2.065e-06	chr9	94200001	94205000	5000	2.065e-06	5.685	Upregulated
mm10_bin_486379	125.734	0.7473	0.1736	4.305	1.67e-05	6.346e-05	chr9	94205001	94210000	5000	6.346e-05	4.197	Upregulated
mm10_bin_486380	117.547	0.5388	0.1678	3.2112	0.001322	0.002382	chr9	94210001	94215000	5000	0.002382	2.623	Upregulated
mm10_bin_486381	126.761	0.7225	0.1489	4.8528	1.218e-06	7.683e-06	chr9	94215001	94220000	5000	7.683e-06	5.114	Upregulated
mm10_bin_486382	84.266	0.8952	0.2322	3.8552	0.0001156	0.0003101	chr9	94220001	94225000	5000	0.0003101	3.509	Upregulated
mm10_bin_486384	130.245	0.7269	0.1519	4.7843	1.716e-06	1.011e-05	chr9	94230001	94235000	5000	1.011e-05	4.995	Upregulated
mm10_bin_486386	136.198	0.5704	0.1458	3.9126	9.131e-05	0.000255	chr9	94240001	94245000	5000	0.000255	3.594	Upregulated
mm10_bin_486387	122.91	0.6115	0.1749	3.4957	0.0004729	0.001002	chr9	94245001	94250000	5000	0.001002	2.999	Upregulated
mm10_bin_486388	132.639	0.628	0.1439	4.3651	1.271e-05	5.085e-05	chr9	94250001	94255000	5000	5.085e-05	4.294	Upregulated
mm10_bin_486389	126.633	0.907	0.1778	5.1001	3.395e-07	2.765e-06	chr9	94255001	94260000	5000	2.765e-06	5.558	Upregulated
mm10_bin_486390	146.24	0.8164	0.1394	5.8574	4.701e-09	8.878e-08	chr9	94260001	94265000	5000	8.878e-08	7.052	Upregulated
mm10_bin_486391	140.004	0.8077	0.1563	5.1668	2.381e-07	2.08e-06	chr9	94265001	94270000	5000	2.08e-06	5.682	Upregulated
mm10_bin_486393	131.118	0.7201	0.1513	4.7593	1.943e-06	1.118e-05	chr9	94275001	94280000	5000	1.118e-05	4.952	Upregulated
mm10_bin_486394	134.618	0.7119	0.1547	4.6023	4.179e-06	2.072e-05	chr9	94280001	94285000	5000	2.072e-05	4.684	Upregulated
mm10_bin_486395	122.348	0.5882	0.1791	3.2846	0.001021	0.001915	chr9	94285001	94290000	5000	0.001915	2.718	Upregulated
mm10_bin_486396	146	0.6418	0.1297	4.9479	7.502e-07	5.216e-06	chr9	94290001	94295000	5000	5.216e-06	5.283	Upregulated
mm10_bin_486397	134.848	0.6396	0.1518	4.2128	2.522e-05	8.882e-05	chr9	94295001	94300000	5000	8.882e-05	4.051	Upregulated
mm10_bin_486398	123.005	0.6313	0.1539	4.1011	4.112e-05	0.0001325	chr9	94300001	94305000	5000	0.0001325	3.878	Upregulated
mm10_bin_486399	108.11	0.6981	0.1745	4.0008	6.312e-05	0.0001881	chr9	94305001	94310000	5000	0.0001881	3.726	Upregulated
mm10_bin_486400	36.991	0.6117	0.2667	2.2939	0.0218	0.02656	chr9	94310001	94315000	5000	0.02656	1.576	Upregulated
mm10_bin_486401	121.303	0.7719	0.1554	4.9674	6.785e-07	4.814e-06	chr9	94315001	94320000	5000	4.814e-06	5.318	Upregulated
mm10_bin_486402	121.085	0.7305	0.1648	4.4315	9.357e-06	3.972e-05	chr9	94320001	94325000	5000	3.972e-05	4.401	Upregulated
mm10_bin_486403	118.297	0.5156	0.1852	2.7838	0.005372	0.007844	chr9	94325001	94330000	5000	0.007844	2.105	Upregulated
mm10_bin_486404	128.368	0.7788	0.1551	5.02	5.166e-07	3.872e-06	chr9	94330001	94335000	5000	3.872e-06	5.412	Upregulated
mm10_bin_486406	115.194	0.7035	0.1774	3.9655	7.326e-05	0.0002126	chr9	94340001	94345000	5000	0.0002126	3.672	Upregulated
mm10_bin_486407	128.935	0.7081	0.1573	4.5018	6.738e-06	3.048e-05	chr9	94345001	94350000	5000	3.048e-05	4.516	Upregulated
mm10_bin_486408	122.689	0.5875	0.1752	3.3528	0.0008	0.001559	chr9	94350001	94355000	5000	0.001559	2.807	Upregulated
mm10_bin_486411	125.63	0.5757	0.1634	3.5233	0.0004262	0.0009188	chr9	94365001	94370000	5000	0.0009188	3.037	Upregulated
mm10_bin_486412	120.867	0.545	0.1578	3.4527	0.0005551	0.001147	chr9	94370001	94375000	5000	0.001147	2.94	Upregulated
mm10_bin_486413	114.745	0.5624	0.1659	3.3911	0.0006961	0.001387	chr9	94375001	94380000	5000	0.001387	2.858	Upregulated
mm10_bin_486414	123.368	0.5816	0.1623	3.5831	0.0003395	0.0007596	chr9	94380001	94385000	5000	0.0007596	3.119	Upregulated
mm10_bin_486416	65.519	0.5004	0.2232	2.2418	0.02497	0.02999	chr9	94390001	94395000	5000	0.02999	1.523	Upregulated
mm10_bin_486417	143.307	0.7963	0.1398	5.6956	1.229e-08	1.926e-07	chr9	94395001	94400000	5000	1.926e-07	6.715	Upregulated
mm10_bin_486418	126.693	0.5491	0.1586	3.4629	0.0005343	0.001111	chr9	94400001	94405000	5000	0.001111	2.954	Upregulated
mm10_bin_486419	149.883	0.711	0.1408	5.0504	4.41e-07	3.41e-06	chr9	94405001	94410000	5000	3.41e-06	5.467	Upregulated
mm10_bin_486420	134.187	0.5071	0.1415	3.5832	0.0003395	0.0007595	chr9	94410001	94415000	5000	0.0007595	3.119	Upregulated
mm10_bin_486421	124.919	0.717	0.1559	4.5991	4.243e-06	2.098e-05	chr9	94415001	94420000	5000	2.098e-05	4.678	Upregulated
mm10_bin_486422	140.955	0.6055	0.1522	3.9794	6.909e-05	0.0002026	chr9	94420001	94425000	5000	0.0002026	3.693	Upregulated
mm10_bin_486423	117.975	0.6467	0.1818	3.5581	0.0003736	0.0008227	chr9	94425001	94430000	5000	0.0008227	3.085	Upregulated
mm10_bin_486425	123.416	0.6745	0.1602	4.2097	2.557e-05	8.983e-05	chr9	94435001	94440000	5000	8.983e-05	4.047	Upregulated
mm10_bin_486426	125.118	0.5025	0.1521	3.3045	0.0009516	0.001804	chr9	94440001	94445000	5000	0.001804	2.744	Upregulated
mm10_bin_486427	117	0.7033	0.1631	4.3112	1.624e-05	6.204e-05	chr9	94445001	94450000	5000	6.204e-05	4.207	Upregulated
mm10_bin_486429	117.752	0.623	0.1563	3.9856	6.73e-05	0.0001982	chr9	94455001	94460000	5000	0.0001982	3.703	Upregulated
mm10_bin_486430	128.493	0.6003	0.1478	4.0606	4.895e-05	0.0001528	chr9	94460001	94465000	5000	0.0001528	3.816	Upregulated
mm10_bin_486431	130.023	0.6105	0.1568	3.8928	9.907e-05	0.0002728	chr9	94465001	94470000	5000	0.0002728	3.564	Upregulated
mm10_bin_486432	127.901	0.5555	0.1463	3.797	0.0001464	0.000377	chr9	94470001	94475000	5000	0.000377	3.424	Upregulated
mm10_bin_486433	118.749	0.6856	0.1576	4.3501	1.361e-05	5.375e-05	chr9	94475001	94480000	5000	5.375e-05	4.27	Upregulated
mm10_bin_486434	104.961	0.6182	0.1843	3.3549	0.000794	0.001549	chr9	94480001	94485000	5000	0.001549	2.81	Upregulated
mm10_bin_486436	116.428	0.6145	0.1799	3.4165	0.0006342	0.001282	chr9	94490001	94495000	5000	0.001282	2.892	Upregulated
mm10_bin_486438	35.833	0.7707	0.2475	3.1146	0.001842	0.003153	chr9	94500001	94505000	5000	0.003153	2.501	Upregulated
mm10_bin_486439	128.217	0.7294	0.1587	4.5952	4.323e-06	2.129e-05	chr9	94505001	94510000	5000	2.129e-05	4.672	Upregulated
mm10_bin_486440	128.216	0.773	0.1567	4.9316	8.157e-07	5.577e-06	chr9	94510001	94515000	5000	5.577e-06	5.254	Upregulated
mm10_bin_486441	92.755	0.5727	0.2215	2.5861	0.009706	0.01306	chr9	94515001	94520000	5000	0.01306	1.884	Upregulated
mm10_bin_486442	93.759	0.5317	0.2113	2.5159	0.01187	0.01556	chr9	94520001	94525000	5000	0.01556	1.808	Upregulated
mm10_bin_486443	88.251	0.5642	0.2034	2.7742	0.005534	0.008046	chr9	94525001	94530000	5000	0.008046	2.094	Upregulated
mm10_bin_486444	98.421	0.5214	0.2321	2.2461	0.0247	0.02969	chr9	94530001	94535000	5000	0.02969	1.527	Upregulated
mm10_bin_486446	95.484	0.5947	0.2155	2.7593	0.005793	0.00837	chr9	94540001	94545000	5000	0.00837	2.077	Upregulated
mm10_bin_486448	160.948	0.6308	0.1397	4.5167	6.281e-06	2.878e-05	chr9	94550001	94555000	5000	2.878e-05	4.541	Upregulated
mm10_bin_486449	177.795	0.6808	0.1202	5.666	1.462e-08	2.216e-07	chr9	94555001	94560000	5000	2.216e-07	6.654	Upregulated
mm10_bin_486450	140.664	0.734	0.1495	4.9111	9.057e-07	6.06e-06	chr9	94560001	94565000	5000	6.06e-06	5.218	Upregulated
mm10_bin_486451	143.871	0.787	0.1348	5.8394	5.24e-09	9.693e-08	chr9	94565001	94570000	5000	9.693e-08	7.014	Upregulated
mm10_bin_486452	134.229	0.6736	0.1632	4.1286	3.65e-05	0.0001201	chr9	94570001	94575000	5000	0.0001201	3.921	Upregulated
mm10_bin_486453	134.446	0.7217	0.1452	4.9717	6.636e-07	4.728e-06	chr9	94575001	94580000	5000	4.728e-06	5.325	Upregulated
mm10_bin_486454	117.347	0.7807	0.1671	4.6724	2.976e-06	1.576e-05	chr9	94580001	94585000	5000	1.576e-05	4.802	Upregulated
mm10_bin_486456	143.053	0.8336	0.1379	6.0457	1.487e-09	3.467e-08	chr9	94590001	94595000	5000	3.467e-08	7.46	Upregulated
mm10_bin_486457	72.83	0.7053	0.2323	3.0361	0.002396	0.003942	chr9	94595001	94600000	5000	0.003942	2.404	Upregulated
mm10_bin_486458	110.604	0.7268	0.178	4.0832	4.443e-05	0.0001411	chr9	94600001	94605000	5000	0.0001411	3.85	Upregulated
mm10_bin_486459	127.722	0.533	0.1488	3.5821	0.0003409	0.0007621	chr9	94605001	94610000	5000	0.0007621	3.118	Upregulated
mm10_bin_486461	129.367	0.5301	0.1683	3.1508	0.001628	0.002841	chr9	94615001	94620000	5000	0.002841	2.547	Upregulated
mm10_bin_486462	112.8	0.5657	0.1706	3.3165	0.0009115	0.00174	chr9	94620001	94625000	5000	0.00174	2.759	Upregulated
mm10_bin_486463	123.184	0.7752	0.1615	4.8012	1.577e-06	9.446e-06	chr9	94625001	94630000	5000	9.446e-06	5.025	Upregulated
mm10_bin_486465	26.314	0.9937	0.2784	3.5694	0.0003579	0.0007936	chr9	94635001	94640000	5000	0.0007936	3.1	Upregulated
mm10_bin_486466	66.829	0.9527	0.2268	4.2002	2.667e-05	9.298e-05	chr9	94640001	94645000	5000	9.298e-05	4.032	Upregulated
mm10_bin_486467	137.296	0.8345	0.164	5.0878	3.622e-07	2.912e-06	chr9	94645001	94650000	5000	2.912e-06	5.536	Upregulated
mm10_bin_486468	150.279	0.5408	0.1301	4.1561	3.237e-05	0.0001089	chr9	94650001	94655000	5000	0.0001089	3.963	Upregulated
mm10_bin_486469	167.578	0.5954	0.1261	4.7235	2.319e-06	1.289e-05	chr9	94655001	94660000	5000	1.289e-05	4.89	Upregulated
mm10_bin_486471	113.755	0.5366	0.1883	2.8504	0.004366	0.006567	chr9	94665001	94670000	5000	0.006567	2.183	Upregulated
mm10_bin_486472	97.53	0.5312	0.2054	2.586	0.009709	0.01306	chr9	94670001	94675000	5000	0.01306	1.884	Upregulated
mm10_bin_486474	96.939	0.5735	0.191	3.0022	0.00268	0.004334	chr9	94680001	94685000	5000	0.004334	2.363	Upregulated
mm10_bin_486478	98.036	0.5398	0.1952	2.7658	0.005678	0.008226	chr9	94700001	94705000	5000	0.008226	2.085	Upregulated
mm10_bin_486479	92.616	0.6601	0.196	3.3675	0.0007586	0.001491	chr9	94705001	94710000	5000	0.001491	2.827	Upregulated
mm10_bin_486480	101.205	0.6403	0.2099	3.0505	0.002284	0.003785	chr9	94710001	94715000	5000	0.003785	2.422	Upregulated
mm10_bin_486482	99.234	0.6985	0.1902	3.6721	0.0002406	0.0005698	chr9	94720001	94725000	5000	0.0005698	3.244	Upregulated
mm10_bin_486483	94.957	0.6984	0.2113	3.3047	0.0009509	0.001803	chr9	94725001	94730000	5000	0.001803	2.744	Upregulated
mm10_bin_486484	106.516	0.5321	0.1794	2.9661	0.003016	0.00479	chr9	94730001	94735000	5000	0.00479	2.32	Upregulated
mm10_bin_486487	98.965	0.6111	0.2033	3.006	0.002647	0.004288	chr9	94745001	94750000	5000	0.004288	2.368	Upregulated
mm10_bin_486488	102.219	0.6167	0.1703	3.6209	0.0002935	0.0006728	chr9	94750001	94755000	5000	0.0006728	3.172	Upregulated
mm10_bin_486489	93.688	0.6967	0.1965	3.5466	0.0003903	0.0008533	chr9	94755001	94760000	5000	0.0008533	3.069	Upregulated
mm10_bin_486491	96.7	0.5723	0.2126	2.6919	0.007104	0.009975	chr9	94765001	94770000	5000	0.009975	2.001	Upregulated
mm10_bin_486492	105.361	0.6234	0.1981	3.1476	0.001646	0.002867	chr9	94770001	94775000	5000	0.002867	2.543	Upregulated
mm10_bin_486493	98.798	0.5344	0.2264	2.3611	0.01822	0.02265	chr9	94775001	94780000	5000	0.02265	1.645	Upregulated
mm10_bin_486495	51.547	0.544	0.2386	2.2796	0.02263	0.02746	chr9	94785001	94790000	5000	0.02746	1.561	Upregulated
mm10_bin_486497	97.951	0.6015	0.2053	2.9292	0.003398	0.005303	chr9	94795001	94800000	5000	0.005303	2.276	Upregulated
mm10_bin_486498	99.671	0.5583	0.2043	2.7329	0.006278	0.00897	chr9	94800001	94805000	5000	0.00897	2.047	Upregulated
mm10_bin_486499	104.233	0.6336	0.182	3.4813	0.000499	0.001049	chr9	94805001	94810000	5000	0.001049	2.979	Upregulated
mm10_bin_486501	104.954	0.6724	0.1683	3.9953	6.461e-05	0.0001917	chr9	94815001	94820000	5000	0.0001917	3.717	Upregulated
mm10_bin_486504	96.57	0.5255	0.1963	2.6775	0.007418	0.01036	chr9	94830001	94835000	5000	0.01036	1.985	Upregulated
mm10_bin_486507	107.001	0.676	0.1773	3.8128	0.0001374	0.0003575	chr9	94845001	94850000	5000	0.0003575	3.447	Upregulated
mm10_bin_486508	77.794	0.7216	0.2335	3.0904	0.001999	0.003378	chr9	94850001	94855000	5000	0.003378	2.471	Upregulated
mm10_bin_486509	98.467	0.7525	0.2221	3.3878	0.0007046	0.001401	chr9	94855001	94860000	5000	0.001401	2.854	Upregulated
mm10_bin_486510	93.36	0.6722	0.2358	2.8502	0.00437	0.006571	chr9	94860001	94865000	5000	0.006571	2.182	Upregulated
mm10_bin_486511	98.835	0.6393	0.2047	3.1227	0.001792	0.00308	chr9	94865001	94870000	5000	0.00308	2.511	Upregulated
mm10_bin_486512	92.115	0.6647	0.212	3.1357	0.001715	0.002967	chr9	94870001	94875000	5000	0.002967	2.528	Upregulated
mm10_bin_486514	107.074	0.5746	0.1919	2.9947	0.002747	0.004425	chr9	94880001	94885000	5000	0.004425	2.354	Upregulated
mm10_bin_486515	100.95	0.7952	0.1901	4.1826	2.882e-05	9.902e-05	chr9	94885001	94890000	5000	9.902e-05	4.004	Upregulated
mm10_bin_486516	101.931	0.5987	0.1965	3.0464	0.002316	0.003829	chr9	94890001	94895000	5000	0.003829	2.417	Upregulated
mm10_bin_486517	111.148	0.7868	0.1817	4.3302	1.49e-05	5.786e-05	chr9	94895001	94900000	5000	5.786e-05	4.238	Upregulated
mm10_bin_486518	97.851	0.6652	0.1907	3.4875	0.0004876	0.001029	chr9	94900001	94905000	5000	0.001029	2.988	Upregulated
mm10_bin_486519	95.201	0.5974	0.1998	2.9901	0.002789	0.004482	chr9	94905001	94910000	5000	0.004482	2.349	Upregulated
mm10_bin_486521	25.924	0.667	0.2792	2.3886	0.01691	0.0212	chr9	94915001	94920000	5000	0.0212	1.674	Upregulated
mm10_bin_486522	79.375	0.6099	0.2381	2.5614	0.01042	0.01389	chr9	94920001	94925000	5000	0.01389	1.857	Upregulated
mm10_bin_486523	104.53	0.5332	0.1955	2.727	0.006391	0.009109	chr9	94925001	94930000	5000	0.009109	2.041	Upregulated
mm10_bin_486524	108.681	0.5625	0.1816	3.0964	0.001959	0.003322	chr9	94930001	94935000	5000	0.003322	2.479	Upregulated
mm10_bin_486525	94.348	0.6438	0.2188	2.943	0.003251	0.005106	chr9	94935001	94940000	5000	0.005106	2.292	Upregulated
mm10_bin_486526	106.617	0.6648	0.1862	3.5708	0.0003559	0.00079	chr9	94940001	94945000	5000	0.00079	3.102	Upregulated
mm10_bin_486527	92.373	0.661	0.205	3.2242	0.001263	0.002292	chr9	94945001	94950000	5000	0.002292	2.64	Upregulated
mm10_bin_486528	92.621	0.6381	0.2119	3.0118	0.002597	0.00422	chr9	94950001	94955000	5000	0.00422	2.375	Upregulated
mm10_bin_486529	92.333	0.7089	0.2047	3.4627	0.0005349	0.001112	chr9	94955001	94960000	5000	0.001112	2.954	Upregulated
mm10_bin_486530	91.167	0.6259	0.2209	2.8333	0.004607	0.006877	chr9	94960001	94965000	5000	0.006877	2.163	Upregulated
mm10_bin_486531	101.369	0.5324	0.1874	2.8413	0.004492	0.00673	chr9	94965001	94970000	5000	0.00673	2.172	Upregulated
mm10_bin_486532	99.978	0.7122	0.186	3.8281	0.0001291	0.0003396	chr9	94970001	94975000	5000	0.0003396	3.469	Upregulated
mm10_bin_486534	104.093	0.6129	0.1909	3.2099	0.001328	0.00239	chr9	94980001	94985000	5000	0.00239	2.622	Upregulated
mm10_bin_486536	85.412	0.6811	0.208	3.2738	0.001061	0.001978	chr9	94990001	94995000	5000	0.001978	2.704	Upregulated
mm10_bin_486537	95.759	0.5911	0.2097	2.8186	0.004824	0.007153	chr9	94995001	95000000	5000	0.007153	2.146	Upregulated
mm10_bin_486538	112.24	0.7407	0.1836	4.0335	5.494e-05	0.000168	chr9	95000001	95005000	5000	0.000168	3.775	Upregulated
mm10_bin_486540	101.073	0.6591	0.1934	3.4082	0.0006539	0.001316	chr9	95010001	95015000	5000	0.001316	2.881	Upregulated
mm10_bin_486541	100.924	0.5134	0.1832	2.8021	0.005077	0.007473	chr9	95015001	95020000	5000	0.007473	2.126	Upregulated
mm10_bin_486542	75.25	0.5618	0.2299	2.4442	0.01452	0.01855	chr9	95020001	95025000	5000	0.01855	1.732	Upregulated
mm10_bin_486544	112.49	0.5696	0.1803	3.1585	0.001586	0.002777	chr9	95030001	95035000	5000	0.002777	2.556	Upregulated
mm10_bin_486545	101.993	0.577	0.1907	3.0261	0.002477	0.004054	chr9	95035001	95040000	5000	0.004054	2.392	Upregulated
mm10_bin_486548	105.594	0.5354	0.1792	2.9871	0.002816	0.004519	chr9	95050001	95055000	5000	0.004519	2.345	Upregulated
mm10_bin_486549	88.274	0.5879	0.2387	2.4626	0.01379	0.01773	chr9	95055001	95060000	5000	0.01773	1.751	Upregulated
mm10_bin_486550	103.428	0.5668	0.1873	3.0268	0.002471	0.004046	chr9	95060001	95065000	5000	0.004046	2.393	Upregulated
mm10_bin_486554	104.961	0.5648	0.1885	2.9968	0.002728	0.004399	chr9	95080001	95085000	5000	0.004399	2.357	Upregulated
mm10_bin_486555	106.521	0.5597	0.2031	2.7564	0.005844	0.008434	chr9	95085001	95090000	5000	0.008434	2.074	Upregulated
mm10_bin_486556	96.162	0.5292	0.2116	2.5014	0.01237	0.01613	chr9	95090001	95095000	5000	0.01613	1.792	Upregulated
mm10_bin_486561	111.781	0.6046	0.1818	3.3255	0.0008827	0.001694	chr9	95115001	95120000	5000	0.001694	2.771	Upregulated
mm10_bin_486562	110.658	0.6646	0.1738	3.8232	0.0001317	0.0003452	chr9	95120001	95125000	5000	0.0003452	3.462	Upregulated
mm10_bin_486563	112.403	0.5118	0.1693	3.0229	0.002503	0.004091	chr9	95125001	95130000	5000	0.004091	2.388	Upregulated
mm10_bin_486564	108.631	0.5844	0.1923	3.0391	0.002373	0.003909	chr9	95130001	95135000	5000	0.003909	2.408	Upregulated
mm10_bin_486565	99.444	0.5336	0.2022	2.6386	0.008324	0.01144	chr9	95135001	95140000	5000	0.01144	1.942	Upregulated
mm10_bin_486566	107.382	0.6766	0.1829	3.7004	0.0002153	0.0005194	chr9	95140001	95145000	5000	0.0005194	3.284	Upregulated
mm10_bin_486567	109.349	0.5395	0.1993	2.7078	0.006772	0.009574	chr9	95145001	95150000	5000	0.009574	2.019	Upregulated
mm10_bin_486568	108.631	0.5117	0.1835	2.7883	0.005298	0.007752	chr9	95150001	95155000	5000	0.007752	2.111	Upregulated
mm10_bin_486569	93.48	0.6624	0.2125	3.1167	0.001829	0.003133	chr9	95155001	95160000	5000	0.003133	2.504	Upregulated
mm10_bin_486571	105.714	0.7847	0.1953	4.0176	5.879e-05	0.0001775	chr9	95165001	95170000	5000	0.0001775	3.751	Upregulated
mm10_bin_486572	112.691	0.5291	0.1607	3.2927	0.0009924	0.001869	chr9	95170001	95175000	5000	0.001869	2.728	Upregulated
mm10_bin_486575	106.168	0.5803	0.1783	3.255	0.001134	0.002092	chr9	95185001	95190000	5000	0.002092	2.679	Upregulated
mm10_bin_486576	110.41	0.5117	0.1817	2.8158	0.004866	0.007207	chr9	95190001	95195000	5000	0.007207	2.142	Upregulated
mm10_bin_486577	114.439	0.5347	0.1715	3.1171	0.001826	0.00313	chr9	95195001	95200000	5000	0.00313	2.504	Upregulated
mm10_bin_486579	93.644	0.5928	0.2008	2.9528	0.003149	0.004969	chr9	95205001	95210000	5000	0.004969	2.304	Upregulated
mm10_bin_486580	101.858	0.5623	0.2122	2.6499	0.008052	0.01112	chr9	95210001	95215000	5000	0.01112	1.954	Upregulated
mm10_bin_486581	102.094	0.5832	0.1806	3.2293	0.001241	0.002257	chr9	95215001	95220000	5000	0.002257	2.646	Upregulated
mm10_bin_486583	102.585	0.6389	0.196	3.2606	0.001112	0.002057	chr9	95225001	95230000	5000	0.002057	2.687	Upregulated
mm10_bin_486585	116.572	0.6498	0.1553	4.183	2.877e-05	9.888e-05	chr9	95235001	95240000	5000	9.888e-05	4.005	Upregulated
mm10_bin_486586	110.116	0.598	0.188	3.1813	0.001466	0.0026	chr9	95240001	95245000	5000	0.0026	2.585	Upregulated
mm10_bin_486587	60.522	0.638	0.2382	2.6792	0.007381	0.01031	chr9	95245001	95250000	5000	0.01031	1.987	Upregulated
mm10_bin_486588	98.777	0.5776	0.1839	3.1408	0.001685	0.002923	chr9	95250001	95255000	5000	0.002923	2.534	Upregulated
mm10_bin_486590	122.947	0.6903	0.1647	4.1914	2.773e-05	9.595e-05	chr9	95260001	95265000	5000	9.595e-05	4.018	Upregulated
mm10_bin_486591	113.118	0.5308	0.1778	2.9848	0.002838	0.004549	chr9	95265001	95270000	5000	0.004549	2.342	Upregulated
mm10_bin_486592	18.738	0.6492	0.3082	2.1068	0.03513	0.04076	chr9	95270001	95275000	5000	0.04076	1.39	Upregulated
mm10_bin_486595	129.241	0.5394	0.1613	3.3435	0.0008274	0.001604	chr9	95285001	95290000	5000	0.001604	2.795	Upregulated
mm10_bin_486596	62.151	0.6088	0.2292	2.6564	0.007897	0.01093	chr9	95290001	95295000	5000	0.01093	1.961	Upregulated
mm10_bin_486599	131.416	0.5071	0.1482	3.4209	0.0006241	0.001265	chr9	95305001	95310000	5000	0.001265	2.898	Upregulated
mm10_bin_486600	140.012	0.7632	0.1394	5.4732	4.42e-08	5.412e-07	chr9	95310001	95315000	5000	5.412e-07	6.267	Upregulated
mm10_bin_486601	147.196	0.6957	0.1452	4.7911	1.658e-06	9.84e-06	chr9	95315001	95320000	5000	9.84e-06	5.007	Upregulated
mm10_bin_486602	149.429	0.5619	0.1505	3.7342	0.0001883	0.0004645	chr9	95320001	95325000	5000	0.0004645	3.333	Upregulated
mm10_bin_486603	141.209	0.63	0.1539	4.0936	4.247e-05	0.0001361	chr9	95325001	95330000	5000	0.0001361	3.866	Upregulated
mm10_bin_486604	135.512	0.6983	0.1416	4.9299	8.229e-07	5.615e-06	chr9	95330001	95335000	5000	5.615e-06	5.251	Upregulated
mm10_bin_486605	128.43	0.502	0.1575	3.1863	0.001441	0.002562	chr9	95335001	95340000	5000	0.002562	2.591	Upregulated
mm10_bin_486606	107.158	0.6498	0.1721	3.7758	0.0001595	0.0004045	chr9	95340001	95345000	5000	0.0004045	3.393	Upregulated
mm10_bin_486607	121.082	0.6366	0.1636	3.8911	9.978e-05	0.0002744	chr9	95345001	95350000	5000	0.0002744	3.562	Upregulated
mm10_bin_486608	132.965	0.6569	0.1502	4.3741	1.219e-05	4.918e-05	chr9	95350001	95355000	5000	4.918e-05	4.308	Upregulated
mm10_bin_486609	110.285	0.6456	0.173	3.7313	0.0001905	0.000469	chr9	95355001	95360000	5000	0.000469	3.329	Upregulated
mm10_bin_486612	121.424	0.539	0.1477	3.648	0.0002643	0.0006163	chr9	95370001	95375000	5000	0.0006163	3.21	Upregulated
mm10_bin_486613	109.014	0.5908	0.1815	3.2555	0.001132	0.002089	chr9	95375001	95380000	5000	0.002089	2.68	Upregulated
mm10_bin_486614	126.182	0.6727	0.1574	4.2746	1.915e-05	7.097e-05	chr9	95380001	95385000	5000	7.097e-05	4.149	Upregulated
mm10_bin_486616	106.206	0.6463	0.1867	3.4613	0.0005377	0.001116	chr9	95390001	95395000	5000	0.001116	2.952	Upregulated
mm10_bin_486617	106.225	0.542	0.1739	3.1174	0.001824	0.003127	chr9	95395001	95400000	5000	0.003127	2.505	Upregulated
mm10_bin_486619	99.085	0.5863	0.1926	3.0434	0.002339	0.003862	chr9	95405001	95410000	5000	0.003862	2.413	Upregulated
mm10_bin_486621	171.269	0.5966	0.1316	4.5346	5.772e-06	2.689e-05	chr9	95415001	95420000	5000	2.689e-05	4.57	Upregulated
mm10_bin_486622	158.525	0.6447	0.1377	4.6812	2.852e-06	1.522e-05	chr9	95420001	95425000	5000	1.522e-05	4.817	Upregulated
mm10_bin_486623	143.691	0.5974	0.1499	3.9859	6.723e-05	0.0001981	chr9	95425001	95430000	5000	0.0001981	3.703	Upregulated
mm10_bin_486624	99.558	0.5868	0.1754	3.3459	0.0008203	0.001592	chr9	95430001	95435000	5000	0.001592	2.798	Upregulated
mm10_bin_486629	95.75	0.5489	0.2211	2.4821	0.01306	0.01691	chr9	95455001	95460000	5000	0.01691	1.772	Upregulated
mm10_bin_486630	91.843	0.5387	0.2151	2.5042	0.01227	0.01602	chr9	95460001	95465000	5000	0.01602	1.795	Upregulated
mm10_bin_486632	84.444	0.5355	0.224	2.3901	0.01684	0.02113	chr9	95470001	95475000	5000	0.02113	1.675	Upregulated
mm10_bin_486637	82.407	0.5884	0.2512	2.3427	0.01914	0.02366	chr9	95495001	95500000	5000	0.02366	1.626	Upregulated
mm10_bin_486638	77.254	0.5684	0.2529	2.2474	0.02461	0.0296	chr9	95500001	95505000	5000	0.0296	1.529	Upregulated
mm10_bin_486639	83.955	0.6311	0.2342	2.6943	0.007055	0.009915	chr9	95505001	95510000	5000	0.009915	2.004	Upregulated
mm10_bin_486640	84.781	0.6057	0.2687	2.254	0.0242	0.02915	chr9	95510001	95515000	5000	0.02915	1.535	Upregulated
mm10_bin_486643	149.605	0.5993	0.1381	4.3391	1.431e-05	5.6e-05	chr9	95525001	95530000	5000	5.6e-05	4.252	Upregulated
mm10_bin_486647	125.633	0.5618	0.1581	3.5523	0.0003819	0.000838	chr9	95545001	95550000	5000	0.000838	3.077	Upregulated
mm10_bin_486651	123.859	0.5414	0.1632	3.3178	0.0009072	0.001733	chr9	95565001	95570000	5000	0.001733	2.761	Upregulated
mm10_bin_486656	123.213	0.5662	0.158	3.583	0.0003397	0.0007598	chr9	95590001	95595000	5000	0.0007598	3.119	Upregulated
mm10_bin_486662	86.325	0.5689	0.203	2.8031	0.005061	0.007453	chr9	95620001	95625000	5000	0.007453	2.128	Upregulated
mm10_bin_486663	110.728	0.6077	0.1649	3.6847	0.000229	0.0005469	chr9	95625001	95630000	5000	0.0005469	3.262	Upregulated
mm10_bin_486667	110.266	0.6198	0.1754	3.5326	0.0004116	0.0008921	chr9	95645001	95650000	5000	0.0008921	3.05	Upregulated
mm10_bin_486670	100.522	0.5378	0.1852	2.9032	0.003693	0.005694	chr9	95660001	95665000	5000	0.005694	2.245	Upregulated
mm10_bin_486672	99.84	0.5321	0.186	2.8613	0.004219	0.006378	chr9	95670001	95675000	5000	0.006378	2.195	Upregulated
mm10_bin_486676	117.447	0.5767	0.1813	3.1803	0.001471	0.002607	chr9	95690001	95695000	5000	0.002607	2.584	Upregulated
mm10_bin_486677	110.649	0.5105	0.1703	2.997	0.002727	0.004397	chr9	95695001	95700000	5000	0.004397	2.357	Upregulated
mm10_bin_486678	110.467	0.5051	0.1887	2.6763	0.007444	0.01039	chr9	95700001	95705000	5000	0.01039	1.984	Upregulated
mm10_bin_486679	93.596	0.5387	0.204	2.6401	0.008288	0.0114	chr9	95705001	95710000	5000	0.0114	1.943	Upregulated
mm10_bin_486684	91.65	0.5968	0.2094	2.8501	0.004371	0.006573	chr9	95730001	95735000	5000	0.006573	2.182	Upregulated
mm10_bin_486685	100.45	0.6026	0.2007	3.0023	0.00268	0.004333	chr9	95735001	95740000	5000	0.004333	2.363	Upregulated
mm10_bin_486686	102.283	0.7868	0.19	4.142	3.443e-05	0.0001145	chr9	95740001	95745000	5000	0.0001145	3.941	Upregulated
mm10_bin_486694	150.875	0.6428	0.1418	4.5342	5.782e-06	2.692e-05	chr9	95780001	95785000	5000	2.692e-05	4.57	Upregulated
mm10_bin_486697	115.213	0.5124	0.1769	2.8969	0.003769	0.005793	chr9	95795001	95800000	5000	0.005793	2.237	Upregulated
mm10_bin_486705	130.511	0.5357	0.1475	3.6309	0.0002825	0.0006515	chr9	95835001	95840000	5000	0.0006515	3.186	Upregulated
mm10_bin_486709	84.881	0.5109	0.2162	2.3628	0.01814	0.02255	chr9	95855001	95860000	5000	0.02255	1.647	Upregulated
mm10_bin_486710	82.313	0.5991	0.2379	2.5182	0.0118	0.01547	chr9	95860001	95865000	5000	0.01547	1.81	Upregulated
mm10_bin_486712	83.519	0.6033	0.2274	2.653	0.007979	0.01103	chr9	95870001	95875000	5000	0.01103	1.958	Upregulated
mm10_bin_486713	84.89	0.5304	0.2166	2.4487	0.01434	0.01834	chr9	95875001	95880000	5000	0.01834	1.737	Upregulated
mm10_bin_486714	92.023	0.7585	0.2268	3.3451	0.0008225	0.001596	chr9	95880001	95885000	5000	0.001596	2.797	Upregulated
mm10_bin_486716	93.062	0.6787	0.2168	3.1305	0.001745	0.003011	chr9	95890001	95895000	5000	0.003011	2.521	Upregulated
mm10_bin_486717	93.278	0.5726	0.214	2.6761	0.007449	0.01039	chr9	95895001	95900000	5000	0.01039	1.983	Upregulated
mm10_bin_486718	92.048	0.5591	0.2242	2.493	0.01267	0.01646	chr9	95900001	95905000	5000	0.01646	1.784	Upregulated
mm10_bin_486719	88	0.7182	0.2104	3.4134	0.0006416	0.001295	chr9	95905001	95910000	5000	0.001295	2.888	Upregulated
mm10_bin_486721	83.931	0.5395	0.2543	2.1213	0.0339	0.03946	chr9	95915001	95920000	5000	0.03946	1.404	Upregulated
mm10_bin_486722	88.468	0.5805	0.2114	2.7458	0.006037	0.008672	chr9	95920001	95925000	5000	0.008672	2.062	Upregulated
mm10_bin_486723	91.159	0.6551	0.2364	2.7704	0.005599	0.008127	chr9	95925001	95930000	5000	0.008127	2.09	Upregulated
mm10_bin_486724	86.701	0.5648	0.2125	2.6575	0.007873	0.0109	chr9	95930001	95935000	5000	0.0109	1.963	Upregulated
mm10_bin_486725	83.538	0.6607	0.2375	2.7813	0.005414	0.007896	chr9	95935001	95940000	5000	0.007896	2.103	Upregulated
mm10_bin_486726	89.187	0.7041	0.219	3.2152	0.001304	0.002354	chr9	95940001	95945000	5000	0.002354	2.628	Upregulated
mm10_bin_486727	89.805	0.5351	0.2258	2.3702	0.01778	0.02216	chr9	95945001	95950000	5000	0.02216	1.654	Upregulated
mm10_bin_486728	84.666	0.5732	0.2402	2.3861	0.01703	0.02133	chr9	95950001	95955000	5000	0.02133	1.671	Upregulated
mm10_bin_486729	88.362	0.7534	0.2254	3.343	0.0008288	0.001606	chr9	95955001	95960000	5000	0.001606	2.794	Upregulated
mm10_bin_486730	96.045	0.8051	0.2231	3.6082	0.0003084	0.0007011	chr9	95960001	95965000	5000	0.0007011	3.154	Upregulated
mm10_bin_486731	92.919	0.6205	0.2193	2.8294	0.004664	0.00695	chr9	95965001	95970000	5000	0.00695	2.158	Upregulated
mm10_bin_486732	87.575	0.7675	0.24	3.1987	0.00138	0.002471	chr9	95970001	95975000	5000	0.002471	2.607	Upregulated
mm10_bin_486733	79.712	0.6744	0.2409	2.7991	0.005125	0.007533	chr9	95975001	95980000	5000	0.007533	2.123	Upregulated
mm10_bin_486734	88.61	0.6022	0.2078	2.8977	0.003759	0.005779	chr9	95980001	95985000	5000	0.005779	2.238	Upregulated
mm10_bin_486735	88.098	0.6845	0.2194	3.1201	0.001808	0.003103	chr9	95985001	95990000	5000	0.003103	2.508	Upregulated
mm10_bin_486736	82.614	0.7139	0.2277	3.1357	0.001715	0.002967	chr9	95990001	95995000	5000	0.002967	2.528	Upregulated
mm10_bin_486737	90.002	0.5774	0.2149	2.6874	0.007201	0.01009	chr9	95995001	96000000	5000	0.01009	1.996	Upregulated
mm10_bin_486738	89.172	0.6453	0.2216	2.9117	0.003594	0.005563	chr9	96000001	96005000	5000	0.005563	2.255	Upregulated
mm10_bin_486739	78.272	0.5841	0.2313	2.5256	0.01155	0.01519	chr9	96005001	96010000	5000	0.01519	1.818	Upregulated
mm10_bin_486740	80.248	0.5189	0.2469	2.1018	0.03557	0.04122	chr9	96010001	96015000	5000	0.04122	1.385	Upregulated
mm10_bin_486741	81.442	0.5071	0.229	2.2141	0.02682	0.03197	chr9	96015001	96020000	5000	0.03197	1.495	Upregulated
mm10_bin_486742	93.748	0.7007	0.2148	3.2626	0.001104	0.002045	chr9	96020001	96025000	5000	0.002045	2.689	Upregulated
mm10_bin_486743	88.24	0.8026	0.2436	3.2947	0.0009853	0.001858	chr9	96025001	96030000	5000	0.001858	2.731	Upregulated
mm10_bin_486744	91.75	0.5633	0.221	2.5482	0.01083	0.01436	chr9	96030001	96035000	5000	0.01436	1.843	Upregulated
mm10_bin_486747	80.432	0.6234	0.2578	2.4181	0.0156	0.01976	chr9	96045001	96050000	5000	0.01976	1.704	Upregulated
mm10_bin_486748	82.389	0.6351	0.2533	2.5076	0.01216	0.01589	chr9	96050001	96055000	5000	0.01589	1.799	Upregulated
mm10_bin_486749	94.498	0.5075	0.224	2.2659	0.02346	0.02836	chr9	96055001	96060000	5000	0.02836	1.547	Upregulated
mm10_bin_486750	108.047	0.6696	0.1672	4.0044	6.218e-05	0.0001858	chr9	96060001	96065000	5000	0.0001858	3.731	Upregulated
mm10_bin_486751	152.033	0.8041	0.1437	5.5951	2.205e-08	3.093e-07	chr9	96065001	96070000	5000	3.093e-07	6.51	Upregulated
mm10_bin_486752	148.998	0.673	0.1293	5.2035	1.955e-07	1.778e-06	chr9	96070001	96075000	5000	1.778e-06	5.75	Upregulated
mm10_bin_486755	127.141	0.6097	0.1575	3.872	0.0001079	0.0002929	chr9	96085001	96090000	5000	0.0002929	3.533	Upregulated
mm10_bin_486762	96.768	0.6097	0.212	2.8761	0.004027	0.006129	chr9	96120001	96125000	5000	0.006129	2.213	Upregulated
mm10_bin_486763	101.972	0.5889	0.1943	3.0303	0.002443	0.004006	chr9	96125001	96130000	5000	0.004006	2.397	Upregulated
mm10_bin_486764	87.909	0.6463	0.216	2.9921	0.00277	0.004456	chr9	96130001	96135000	5000	0.004456	2.351	Upregulated
mm10_bin_486765	98.575	0.5579	0.2087	2.6731	0.007514	0.01047	chr9	96135001	96140000	5000	0.01047	1.98	Upregulated
mm10_bin_486766	98.934	0.5653	0.1947	2.903	0.003696	0.005698	chr9	96140001	96145000	5000	0.005698	2.244	Upregulated
mm10_bin_486768	94.828	0.6382	0.1913	3.3359	0.0008501	0.001641	chr9	96150001	96155000	5000	0.001641	2.785	Upregulated
mm10_bin_486769	89.832	0.5529	0.2025	2.7311	0.006313	0.009013	chr9	96155001	96160000	5000	0.009013	2.045	Upregulated
mm10_bin_486770	81.046	0.5507	0.2497	2.2055	0.02742	0.03261	chr9	96160001	96165000	5000	0.03261	1.487	Upregulated
mm10_bin_486771	97.396	0.5039	0.1863	2.7053	0.006825	0.009638	chr9	96165001	96170000	5000	0.009638	2.016	Upregulated
mm10_bin_486772	100.254	0.6469	0.226	2.8623	0.004206	0.006361	chr9	96170001	96175000	5000	0.006361	2.196	Upregulated
mm10_bin_486773	91.087	0.5572	0.2155	2.5851	0.009734	0.01309	chr9	96175001	96180000	5000	0.01309	1.883	Upregulated
mm10_bin_486775	108.085	0.7631	0.1757	4.3433	1.404e-05	5.514e-05	chr9	96185001	96190000	5000	5.514e-05	4.259	Upregulated
mm10_bin_486778	84.716	0.6301	0.2214	2.8462	0.004425	0.006643	chr9	96200001	96205000	5000	0.006643	2.178	Upregulated
mm10_bin_486780	81.778	0.6971	0.2471	2.8209	0.004789	0.007108	chr9	96210001	96215000	5000	0.007108	2.148	Upregulated
mm10_bin_486781	89.84	0.5442	0.2275	2.3919	0.01676	0.02103	chr9	96215001	96220000	5000	0.02103	1.677	Upregulated
mm10_bin_486782	84.589	0.5408	0.2182	2.4781	0.01321	0.01708	chr9	96220001	96225000	5000	0.01708	1.768	Upregulated
mm10_bin_486784	93.716	0.5844	0.2177	2.684	0.007274	0.01018	chr9	96230001	96235000	5000	0.01018	1.992	Upregulated
mm10_bin_486787	91.989	0.6404	0.2379	2.6923	0.007096	0.009966	chr9	96245001	96250000	5000	0.009966	2.001	Upregulated
mm10_bin_486789	81.607	0.5246	0.2214	2.37	0.01779	0.02217	chr9	96255001	96260000	5000	0.02217	1.654	Upregulated
mm10_bin_486790	83.93	0.6816	0.2459	2.7719	0.005573	0.008094	chr9	96260001	96265000	5000	0.008094	2.092	Upregulated
mm10_bin_486791	91.127	0.6029	0.2244	2.6866	0.007219	0.01011	chr9	96265001	96270000	5000	0.01011	1.995	Upregulated
mm10_bin_486792	86.555	0.7124	0.2405	2.9628	0.003048	0.004833	chr9	96270001	96275000	5000	0.004833	2.316	Upregulated
mm10_bin_486794	86.552	0.6326	0.2388	2.6494	0.008064	0.01113	chr9	96280001	96285000	5000	0.01113	1.954	Upregulated
mm10_bin_486795	86.301	0.739	0.2372	3.115	0.001839	0.003149	chr9	96285001	96290000	5000	0.003149	2.502	Upregulated
mm10_bin_486796	91.324	0.6178	0.2429	2.5436	0.01097	0.01452	chr9	96290001	96295000	5000	0.01452	1.838	Upregulated
mm10_bin_486797	87.368	0.6823	0.2267	3.0093	0.002618	0.00425	chr9	96295001	96300000	5000	0.00425	2.372	Upregulated
mm10_bin_486798	83.697	0.6852	0.2174	3.1516	0.001624	0.002834	chr9	96300001	96305000	5000	0.002834	2.548	Upregulated
mm10_bin_486799	88.959	0.6158	0.2284	2.6962	0.007013	0.009863	chr9	96305001	96310000	5000	0.009863	2.006	Upregulated
mm10_bin_486803	83.621	0.5873	0.2213	2.6539	0.007957	0.011	chr9	96325001	96330000	5000	0.011	1.959	Upregulated
mm10_bin_486804	78.859	0.5312	0.2545	2.0876	0.03683	0.04254	chr9	96330001	96335000	5000	0.04254	1.371	Upregulated
mm10_bin_486805	92.537	0.6806	0.204	3.3356	0.000851	0.001642	chr9	96335001	96340000	5000	0.001642	2.785	Upregulated
mm10_bin_486807	89.064	0.7894	0.2199	3.5894	0.0003314	0.0007444	chr9	96345001	96350000	5000	0.0007444	3.128	Upregulated
mm10_bin_486808	88.449	0.6143	0.253	2.4279	0.01519	0.01929	chr9	96350001	96355000	5000	0.01929	1.715	Upregulated
mm10_bin_486809	89.648	0.5041	0.1985	2.5396	0.0111	0.01467	chr9	96355001	96360000	5000	0.01467	1.834	Upregulated
mm10_bin_486810	68.062	0.7454	0.2422	3.0777	0.002086	0.003503	chr9	96360001	96365000	5000	0.003503	2.456	Upregulated
mm10_bin_486811	90.024	0.5819	0.2321	2.5073	0.01217	0.0159	chr9	96365001	96370000	5000	0.0159	1.799	Upregulated
mm10_bin_486812	102.643	0.5878	0.1886	3.1162	0.001832	0.003138	chr9	96370001	96375000	5000	0.003138	2.503	Upregulated
mm10_bin_486813	130.978	0.5066	0.1524	3.3239	0.0008878	0.001702	chr9	96375001	96380000	5000	0.001702	2.769	Upregulated
mm10_bin_486816	147.016	0.5644	0.1487	3.7943	0.0001481	0.0003805	chr9	96390001	96395000	5000	0.0003805	3.42	Upregulated
mm10_bin_486817	138.176	0.5057	0.1537	3.2915	0.0009966	0.001876	chr9	96395001	96400000	5000	0.001876	2.727	Upregulated
mm10_bin_486819	127.678	0.5678	0.1504	3.7754	0.0001598	0.0004051	chr9	96405001	96410000	5000	0.0004051	3.392	Upregulated
mm10_bin_486820	123.934	0.5518	0.1601	3.4473	0.0005662	0.001166	chr9	96410001	96415000	5000	0.001166	2.933	Upregulated
mm10_bin_486824	107.668	0.5061	0.1737	2.913	0.00358	0.005545	chr9	96430001	96435000	5000	0.005545	2.256	Upregulated
mm10_bin_486828	137.492	0.5864	0.1426	4.1124	3.915e-05	0.0001272	chr9	96450001	96455000	5000	0.0001272	3.895	Upregulated
mm10_bin_486833	79.74	0.5254	0.2321	2.2633	0.02362	0.02853	chr9	96475001	96480000	5000	0.02853	1.545	Upregulated
mm10_bin_486837	118.556	0.5476	0.1677	3.265	0.001095	0.00203	chr9	96495001	96500000	5000	0.00203	2.692	Upregulated
mm10_bin_486838	92.531	0.5289	0.2017	2.6222	0.008736	0.01192	chr9	96500001	96505000	5000	0.01192	1.924	Upregulated
mm10_bin_486840	130.844	0.5351	0.1654	3.2355	0.001214	0.002217	chr9	96510001	96515000	5000	0.002217	2.654	Upregulated
mm10_bin_486841	124.276	0.644	0.1646	3.9125	9.136e-05	0.0002551	chr9	96515001	96520000	5000	0.0002551	3.593	Upregulated
mm10_bin_486842	114.52	0.5665	0.1716	3.3003	0.0009659	0.001827	chr9	96520001	96525000	5000	0.001827	2.738	Upregulated
mm10_bin_486843	150.18	0.5035	0.1456	3.4595	0.0005412	0.001123	chr9	96525001	96530000	5000	0.001123	2.95	Upregulated
mm10_bin_486844	88.132	0.5822	0.2036	2.8597	0.004241	0.006406	chr9	96530001	96535000	5000	0.006406	2.193	Upregulated
mm10_bin_486845	76.393	0.5723	0.2331	2.4548	0.01409	0.01807	chr9	96535001	96540000	5000	0.01807	1.743	Upregulated
mm10_bin_486847	89.289	0.6539	0.2224	2.9407	0.003274	0.005137	chr9	96545001	96550000	5000	0.005137	2.289	Upregulated
mm10_bin_486848	91.202	0.5969	0.2421	2.4656	0.01368	0.0176	chr9	96550001	96555000	5000	0.0176	1.754	Upregulated
mm10_bin_486849	87.38	0.7407	0.2345	3.159	0.001583	0.002773	chr9	96555001	96560000	5000	0.002773	2.557	Upregulated
mm10_bin_486850	92.531	0.5056	0.2093	2.4161	0.01569	0.01985	chr9	96560001	96565000	5000	0.01985	1.702	Upregulated
mm10_bin_486851	90.601	0.5173	0.2374	2.1789	0.02934	0.03464	chr9	96565001	96570000	5000	0.03464	1.46	Upregulated
mm10_bin_486852	85.194	0.7192	0.2431	2.9584	0.003093	0.004893	chr9	96570001	96575000	5000	0.004893	2.31	Upregulated
mm10_bin_486853	83.307	0.6481	0.2674	2.4238	0.01536	0.01948	chr9	96575001	96580000	5000	0.01948	1.71	Upregulated
mm10_bin_486854	96.057	0.6294	0.2075	3.0332	0.00242	0.003974	chr9	96580001	96585000	5000	0.003974	2.401	Upregulated
mm10_bin_486855	96.586	0.521	0.2168	2.4025	0.01628	0.02051	chr9	96585001	96590000	5000	0.02051	1.688	Upregulated
mm10_bin_486856	100.96	0.8128	0.1947	4.1739	2.995e-05	0.0001022	chr9	96590001	96595000	5000	0.0001022	3.991	Upregulated
mm10_bin_486857	99.461	0.614	0.2019	3.0413	0.002355	0.003884	chr9	96595001	96600000	5000	0.003884	2.411	Upregulated
mm10_bin_486858	92.824	0.5639	0.2356	2.3933	0.0167	0.02097	chr9	96600001	96605000	5000	0.02097	1.678	Upregulated
mm10_bin_486859	94.703	0.5695	0.2385	2.3884	0.01692	0.02121	chr9	96605001	96610000	5000	0.02121	1.673	Upregulated
mm10_bin_486860	86.486	0.6787	0.2258	3.0055	0.002651	0.004294	chr9	96610001	96615000	5000	0.004294	2.367	Upregulated
mm10_bin_486862	94.125	0.5632	0.2088	2.6974	0.006988	0.009834	chr9	96620001	96625000	5000	0.009834	2.007	Upregulated
mm10_bin_486863	88.204	0.6538	0.2258	2.8956	0.003785	0.005814	chr9	96625001	96630000	5000	0.005814	2.236	Upregulated
mm10_bin_486869	140.688	0.6494	0.146	4.4473	8.697e-06	3.744e-05	chr9	96655001	96660000	5000	3.744e-05	4.427	Upregulated
mm10_bin_486871	68.134	0.5867	0.2514	2.3334	0.01962	0.02419	chr9	96665001	96670000	5000	0.02419	1.616	Upregulated
mm10_bin_486872	87.809	0.7556	0.2418	3.1247	0.00178	0.003062	chr9	96670001	96675000	5000	0.003062	2.514	Upregulated
mm10_bin_486874	88.975	0.5244	0.2145	2.4444	0.01451	0.01853	chr9	96680001	96685000	5000	0.01853	1.732	Upregulated
mm10_bin_486875	71.046	0.7858	0.2334	3.3664	0.0007617	0.001496	chr9	96685001	96690000	5000	0.001496	2.825	Upregulated
mm10_bin_486877	83.767	0.6772	0.2609	2.5959	0.009435	0.01274	chr9	96695001	96700000	5000	0.01274	1.895	Upregulated
mm10_bin_486878	87.769	0.616	0.2283	2.6987	0.006961	0.009801	chr9	96700001	96705000	5000	0.009801	2.009	Upregulated
mm10_bin_486880	81.262	0.6699	0.2722	2.4613	0.01384	0.01779	chr9	96710001	96715000	5000	0.01779	1.75	Upregulated
mm10_bin_486881	76.277	0.7238	0.2457	2.9463	0.003216	0.00506	chr9	96715001	96720000	5000	0.00506	2.296	Upregulated
mm10_bin_486882	72.677	0.5473	0.2664	2.0549	0.03989	0.04573	chr9	96720001	96725000	5000	0.04573	1.34	Upregulated
mm10_bin_486883	81.889	0.618	0.2384	2.5919	0.009543	0.01287	chr9	96725001	96730000	5000	0.01287	1.89	Upregulated
mm10_bin_486887	110.243	0.5422	0.1703	3.1836	0.001454	0.002582	chr9	96745001	96750000	5000	0.002582	2.588	Upregulated
mm10_bin_486889	97.744	0.6483	0.2099	3.0878	0.002016	0.003403	chr9	96755001	96760000	5000	0.003403	2.468	Upregulated
mm10_bin_486893	156.703	0.5657	0.1304	4.3383	1.436e-05	5.615e-05	chr9	96775001	96780000	5000	5.615e-05	4.251	Upregulated
mm10_bin_486894	147.136	0.6159	0.1359	4.53	5.897e-06	2.735e-05	chr9	96780001	96785000	5000	2.735e-05	4.563	Upregulated
mm10_bin_486895	153.066	0.6693	0.1299	5.1517	2.581e-07	2.219e-06	chr9	96785001	96790000	5000	2.219e-06	5.654	Upregulated
mm10_bin_486899	134.168	0.581	0.1609	3.6114	0.0003046	0.000694	chr9	96805001	96810000	5000	0.000694	3.159	Upregulated
mm10_bin_486908	93.252	0.5115	0.2006	2.5495	0.01079	0.01431	chr9	96850001	96855000	5000	0.01431	1.844	Upregulated
mm10_bin_486918	166.599	0.5788	0.1446	4.0022	6.276e-05	0.0001872	chr9	96900001	96905000	5000	0.0001872	3.728	Upregulated
mm10_bin_486919	161.863	0.5199	0.138	3.7673	0.000165	0.0004163	chr9	96905001	96910000	5000	0.0004163	3.381	Upregulated
mm10_bin_486920	155.613	0.5654	0.1347	4.1983	2.69e-05	9.361e-05	chr9	96910001	96915000	5000	9.361e-05	4.029	Upregulated
mm10_bin_486927	125.232	0.564	0.1539	3.6639	0.0002484	0.0005853	chr9	96945001	96950000	5000	0.0005853	3.233	Upregulated
mm10_bin_486929	119.514	0.5142	0.1648	3.1204	0.001806	0.003101	chr9	96955001	96960000	5000	0.003101	2.509	Upregulated
mm10_bin_486931	131.279	0.5417	0.1462	3.7058	0.0002107	0.0005102	chr9	96965001	96970000	5000	0.0005102	3.292	Upregulated
mm10_bin_486936	134.514	0.5789	0.1647	3.5145	0.0004406	0.0009446	chr9	96990001	96995000	5000	0.0009446	3.025	Upregulated
mm10_bin_486937	112.158	0.5923	0.1725	3.4332	0.0005965	0.001218	chr9	96995001	97000000	5000	0.001218	2.914	Upregulated
mm10_bin_486939	109.25	0.5312	0.1719	3.0904	0.001999	0.003378	chr9	97005001	97010000	5000	0.003378	2.471	Upregulated
mm10_bin_486940	152.681	0.5788	0.1588	3.6449	0.0002675	0.0006225	chr9	97010001	97015000	5000	0.0006225	3.206	Upregulated
mm10_bin_486947	122.995	0.6343	0.1458	4.3497	1.363e-05	5.381e-05	chr9	97045001	97050000	5000	5.381e-05	4.269	Upregulated
mm10_bin_486948	159.805	0.6167	0.1338	4.6085	4.057e-06	2.022e-05	chr9	97050001	97055000	5000	2.022e-05	4.694	Upregulated
mm10_bin_486950	136.552	0.5483	0.144	3.8073	0.0001405	0.0003642	chr9	97060001	97065000	5000	0.0003642	3.439	Upregulated
mm10_bin_486952	82.474	0.6632	0.2293	2.8919	0.003829	0.005872	chr9	97070001	97075000	5000	0.005872	2.231	Upregulated
mm10_bin_486953	81.695	0.9444	0.2492	3.7897	0.0001509	0.0003864	chr9	97075001	97080000	5000	0.0003864	3.413	Upregulated
mm10_bin_486954	83.963	0.7588	0.2206	3.4399	0.0005819	0.001193	chr9	97080001	97085000	5000	0.001193	2.923	Upregulated
mm10_bin_486955	87.556	0.6474	0.2358	2.7454	0.006044	0.008681	chr9	97085001	97090000	5000	0.008681	2.061	Upregulated
mm10_bin_486956	80.819	0.6524	0.2346	2.7806	0.005426	0.007911	chr9	97090001	97095000	5000	0.007911	2.102	Upregulated
mm10_bin_486957	88.421	0.657	0.2486	2.6429	0.008221	0.01132	chr9	97095001	97100000	5000	0.01132	1.946	Upregulated
mm10_bin_486958	81.754	0.5628	0.2427	2.3187	0.02041	0.02505	chr9	97100001	97105000	5000	0.02505	1.601	Upregulated
mm10_bin_486959	93.702	0.6383	0.2076	3.0739	0.002113	0.003542	chr9	97105001	97110000	5000	0.003542	2.451	Upregulated
mm10_bin_486960	72.721	0.6096	0.2377	2.5647	0.01033	0.01378	chr9	97110001	97115000	5000	0.01378	1.861	Upregulated
mm10_bin_486964	139.591	0.5142	0.1434	3.5854	0.0003366	0.0007542	chr9	97130001	97135000	5000	0.0007542	3.122	Upregulated
mm10_bin_486965	127.094	0.5466	0.1523	3.5878	0.0003335	0.0007483	chr9	97135001	97140000	5000	0.0007483	3.126	Upregulated
mm10_bin_486968	139.541	0.5859	0.1443	4.0604	4.898e-05	0.0001529	chr9	97150001	97155000	5000	0.0001529	3.816	Upregulated
mm10_bin_486971	145.67	0.5877	0.1347	4.363	1.283e-05	5.124e-05	chr9	97165001	97170000	5000	5.124e-05	4.29	Upregulated
mm10_bin_486972	136.338	0.5292	0.167	3.1692	0.001528	0.002692	chr9	97170001	97175000	5000	0.002692	2.57	Upregulated
mm10_bin_486973	105.619	0.6862	0.1695	4.0476	5.174e-05	0.0001599	chr9	97175001	97180000	5000	0.0001599	3.796	Upregulated
mm10_bin_486974	142.861	0.5529	0.1375	4.0202	5.815e-05	0.0001759	chr9	97180001	97185000	5000	0.0001759	3.755	Upregulated
mm10_bin_486975	139.799	0.6733	0.1543	4.3627	1.284e-05	5.129e-05	chr9	97185001	97190000	5000	5.129e-05	4.29	Upregulated
mm10_bin_486977	148.994	0.6	0.1441	4.1637	3.132e-05	0.0001059	chr9	97195001	97200000	5000	0.0001059	3.975	Upregulated
mm10_bin_486978	153.954	0.7268	0.1328	5.4724	4.439e-08	5.43e-07	chr9	97200001	97205000	5000	5.43e-07	6.265	Upregulated
mm10_bin_486979	138.822	0.7219	0.1389	5.1974	2.021e-07	1.825e-06	chr9	97205001	97210000	5000	1.825e-06	5.739	Upregulated
mm10_bin_486980	150.817	0.6094	0.1326	4.5949	4.329e-06	2.131e-05	chr9	97210001	97215000	5000	2.131e-05	4.671	Upregulated
mm10_bin_486981	154.001	0.6605	0.1321	5.0003	5.725e-07	4.204e-06	chr9	97215001	97220000	5000	4.204e-06	5.376	Upregulated
mm10_bin_486984	135.715	0.6512	0.1652	3.943	8.045e-05	0.0002297	chr9	97230001	97235000	5000	0.0002297	3.639	Upregulated
mm10_bin_486985	135.279	0.6688	0.1403	4.7663	1.876e-06	1.087e-05	chr9	97235001	97240000	5000	1.087e-05	4.964	Upregulated
mm10_bin_486986	128.019	0.7269	0.1516	4.7945	1.631e-06	9.704e-06	chr9	97240001	97245000	5000	9.704e-06	5.013	Upregulated
mm10_bin_486987	136.699	0.8179	0.1407	5.8145	6.083e-09	1.093e-07	chr9	97245001	97250000	5000	1.093e-07	6.961	Upregulated
mm10_bin_486988	120.925	0.6488	0.1539	4.2165	2.481e-05	8.764e-05	chr9	97250001	97255000	5000	8.764e-05	4.057	Upregulated
mm10_bin_486989	95.152	0.5863	0.1889	3.1043	0.001907	0.003248	chr9	97255001	97260000	5000	0.003248	2.488	Upregulated
mm10_bin_486990	136.803	0.5024	0.1455	3.4536	0.0005531	0.001144	chr9	97260001	97265000	5000	0.001144	2.942	Upregulated
mm10_bin_486991	150.295	0.5563	0.1321	4.2098	2.556e-05	8.979e-05	chr9	97265001	97270000	5000	8.979e-05	4.047	Upregulated
mm10_bin_486993	131.209	0.7077	0.152	4.6572	3.206e-06	1.673e-05	chr9	97275001	97280000	5000	1.673e-05	4.777	Upregulated
mm10_bin_486994	157.21	0.6155	0.1339	4.5967	4.292e-06	2.117e-05	chr9	97280001	97285000	5000	2.117e-05	4.674	Upregulated
mm10_bin_486996	147.215	0.5385	0.1372	3.9256	8.652e-05	0.0002438	chr9	97290001	97295000	5000	0.0002438	3.613	Upregulated
mm10_bin_486998	134.652	0.5022	0.1538	3.2661	0.00109	0.002024	chr9	97300001	97305000	5000	0.002024	2.694	Upregulated
mm10_bin_487000	145.82	0.6774	0.1474	4.5958	4.311e-06	2.124e-05	chr9	97310001	97315000	5000	2.124e-05	4.673	Upregulated
mm10_bin_487001	124.998	0.5456	0.1637	3.3323	0.0008613	0.001659	chr9	97315001	97320000	5000	0.001659	2.78	Upregulated
mm10_bin_487004	54.386	0.636	0.2314	2.7481	0.005995	0.008621	chr9	97330001	97335000	5000	0.008621	2.064	Upregulated
mm10_bin_487005	89.636	0.5707	0.198	2.8824	0.003946	0.006025	chr9	97335001	97340000	5000	0.006025	2.22	Upregulated
mm10_bin_487008	155.215	0.7099	0.1387	5.1181	3.086e-07	2.562e-06	chr9	97350001	97355000	5000	2.562e-06	5.591	Upregulated
mm10_bin_487010	116.14	0.5977	0.171	3.4952	0.0004737	0.001004	chr9	97360001	97365000	5000	0.001004	2.998	Upregulated
mm10_bin_487011	131.646	0.5845	0.161	3.6305	0.0002829	0.0006523	chr9	97365001	97370000	5000	0.0006523	3.186	Upregulated
mm10_bin_487012	120.658	0.7082	0.1587	4.4613	8.146e-06	3.55e-05	chr9	97370001	97375000	5000	3.55e-05	4.45	Upregulated
mm10_bin_487013	129.035	0.747	0.1535	4.8678	1.128e-06	7.224e-06	chr9	97375001	97380000	5000	7.224e-06	5.141	Upregulated
mm10_bin_487015	119.283	0.6031	0.1499	4.0247	5.706e-05	0.0001732	chr9	97385001	97390000	5000	0.0001732	3.761	Upregulated
mm10_bin_487016	98.511	0.6479	0.1839	3.5235	0.0004259	0.0009183	chr9	97390001	97395000	5000	0.0009183	3.037	Upregulated
mm10_bin_487017	118.896	0.7802	0.1633	4.7777	1.773e-06	1.039e-05	chr9	97395001	97400000	5000	1.039e-05	4.984	Upregulated
mm10_bin_487018	127.199	0.7222	0.1549	4.6637	3.105e-06	1.631e-05	chr9	97400001	97405000	5000	1.631e-05	4.788	Upregulated
mm10_bin_487019	118.392	0.5141	0.1629	3.1563	0.001598	0.002796	chr9	97405001	97410000	5000	0.002796	2.553	Upregulated
mm10_bin_487021	138.964	0.5292	0.1386	3.8185	0.0001343	0.0003507	chr9	97415001	97420000	5000	0.0003507	3.455	Upregulated
mm10_bin_487022	141.389	0.5817	0.1459	3.9861	6.716e-05	0.0001979	chr9	97420001	97425000	5000	0.0001979	3.704	Upregulated
mm10_bin_487023	120.792	0.5032	0.1538	3.2714	0.00107	0.001992	chr9	97425001	97430000	5000	0.001992	2.701	Upregulated
mm10_bin_487025	116.762	0.6665	0.1809	3.6855	0.0002283	0.0005455	chr9	97435001	97440000	5000	0.0005455	3.263	Upregulated
mm10_bin_487026	127.979	0.5066	0.1422	3.5616	0.0003686	0.0008136	chr9	97440001	97445000	5000	0.0008136	3.09	Upregulated
mm10_bin_487027	128.1	0.6889	0.1673	4.119	3.805e-05	0.0001243	chr9	97445001	97450000	5000	0.0001243	3.906	Upregulated
mm10_bin_487029	123.466	0.6541	0.1751	3.7358	0.0001871	0.000462	chr9	97455001	97460000	5000	0.000462	3.335	Upregulated
mm10_bin_487033	127.808	0.6006	0.154	3.8992	9.653e-05	0.0002669	chr9	97475001	97480000	5000	0.0002669	3.574	Upregulated
mm10_bin_487034	131.856	0.5143	0.1623	3.1687	0.001531	0.002697	chr9	97480001	97485000	5000	0.002697	2.569	Upregulated
mm10_bin_487037	110.458	0.5679	0.175	3.2442	0.001178	0.00216	chr9	97495001	97500000	5000	0.00216	2.666	Upregulated
mm10_bin_487038	110.809	0.6018	0.1582	3.8047	0.000142	0.0003674	chr9	97500001	97505000	5000	0.0003674	3.435	Upregulated
mm10_bin_487039	120.508	0.598	0.161	3.7135	0.0002044	0.0004975	chr9	97505001	97510000	5000	0.0004975	3.303	Upregulated
mm10_bin_487040	117.661	0.6678	0.1675	3.9874	6.681e-05	0.000197	chr9	97510001	97515000	5000	0.000197	3.706	Upregulated
mm10_bin_487041	120.131	0.5777	0.1573	3.6729	0.0002398	0.0005683	chr9	97515001	97520000	5000	0.0005683	3.245	Upregulated
mm10_bin_487042	114.441	0.5806	0.172	3.3757	0.0007362	0.001453	chr9	97520001	97525000	5000	0.001453	2.838	Upregulated
mm10_bin_487047	115.671	0.5078	0.1659	3.0607	0.002208	0.003677	chr9	97545001	97550000	5000	0.003677	2.435	Upregulated
mm10_bin_487049	116.434	0.585	0.1721	3.3989	0.0006765	0.001353	chr9	97555001	97560000	5000	0.001353	2.869	Upregulated
mm10_bin_487051	124.316	0.6172	0.1633	3.7798	0.0001569	0.0003992	chr9	97565001	97570000	5000	0.0003992	3.399	Upregulated
mm10_bin_487053	105.196	0.7628	0.1801	4.2358	2.277e-05	8.173e-05	chr9	97575001	97580000	5000	8.173e-05	4.088	Upregulated
mm10_bin_487054	114.094	0.5537	0.1733	3.1954	0.001396	0.002495	chr9	97580001	97585000	5000	0.002495	2.603	Upregulated
mm10_bin_487055	127.249	0.5959	0.1537	3.8767	0.0001059	0.0002882	chr9	97585001	97590000	5000	0.0002882	3.54	Upregulated
mm10_bin_487056	111.811	0.5174	0.1627	3.1796	0.001475	0.002613	chr9	97590001	97595000	5000	0.002613	2.583	Upregulated
mm10_bin_487057	107.933	0.5108	0.1814	2.8165	0.004855	0.007192	chr9	97595001	97600000	5000	0.007192	2.143	Upregulated
mm10_bin_487060	122.685	0.5555	0.1555	3.573	0.0003529	0.0007844	chr9	97610001	97615000	5000	0.0007844	3.105	Upregulated
mm10_bin_487061	119.387	0.6232	0.1579	3.9466	7.925e-05	0.0002269	chr9	97615001	97620000	5000	0.0002269	3.644	Upregulated
mm10_bin_487063	104.918	0.6196	0.1801	3.4395	0.0005828	0.001194	chr9	97625001	97630000	5000	0.001194	2.923	Upregulated
mm10_bin_487068	117.471	0.5642	0.1575	3.581	0.0003423	0.0007647	chr9	97650001	97655000	5000	0.0007647	3.117	Upregulated
mm10_bin_487070	119.613	0.538	0.1534	3.5064	0.0004543	0.0009691	chr9	97660001	97665000	5000	0.0009691	3.014	Upregulated
mm10_bin_487071	127.577	0.5039	0.1563	3.2246	0.001262	0.00229	chr9	97665001	97670000	5000	0.00229	2.64	Upregulated
mm10_bin_487072	113.074	0.5551	0.1781	3.1178	0.001822	0.003124	chr9	97670001	97675000	5000	0.003124	2.505	Upregulated
mm10_bin_487074	116.402	0.6076	0.1883	3.226	0.001255	0.00228	chr9	97680001	97685000	5000	0.00228	2.642	Upregulated
mm10_bin_487076	119.977	0.5602	0.1684	3.3262	0.0008803	0.00169	chr9	97690001	97695000	5000	0.00169	2.772	Upregulated
mm10_bin_487080	132.435	0.585	0.1557	3.7568	0.0001721	0.0004309	chr9	97710001	97715000	5000	0.0004309	3.366	Upregulated
mm10_bin_487081	117.605	0.7187	0.1723	4.1714	3.028e-05	0.0001031	chr9	97715001	97720000	5000	0.0001031	3.987	Upregulated
mm10_bin_487082	129.63	0.6314	0.1566	4.0314	5.544e-05	0.0001692	chr9	97720001	97725000	5000	0.0001692	3.772	Upregulated
mm10_bin_487084	120.778	0.7068	0.1564	4.5205	6.171e-06	2.837e-05	chr9	97730001	97735000	5000	2.837e-05	4.547	Upregulated
mm10_bin_487088	125.599	0.5949	0.1615	3.6826	0.0002309	0.0005507	chr9	97750001	97755000	5000	0.0005507	3.259	Upregulated
mm10_bin_487092	120.955	0.5086	0.1576	3.2272	0.00125	0.002272	chr9	97770001	97775000	5000	0.002272	2.644	Upregulated
mm10_bin_487093	109.609	0.6905	0.161	4.2875	1.807e-05	6.766e-05	chr9	97775001	97780000	5000	6.766e-05	4.17	Upregulated
mm10_bin_487095	124.424	0.6232	0.157	3.9681	7.245e-05	0.0002107	chr9	97785001	97790000	5000	0.0002107	3.676	Upregulated
mm10_bin_487097	117.101	0.5442	0.1533	3.5504	0.0003847	0.0008431	chr9	97795001	97800000	5000	0.0008431	3.074	Upregulated
mm10_bin_487098	121.171	0.6932	0.1629	4.2566	2.075e-05	7.577e-05	chr9	97800001	97805000	5000	7.577e-05	4.121	Upregulated
mm10_bin_487100	120.378	0.6421	0.1666	3.855	0.0001157	0.0003103	chr9	97810001	97815000	5000	0.0003103	3.508	Upregulated
mm10_bin_487101	110.169	0.5768	0.1758	3.281	0.001035	0.001936	chr9	97815001	97820000	5000	0.001936	2.713	Upregulated
mm10_bin_487102	118.53	0.6246	0.1786	3.4972	0.0004702	0.0009975	chr9	97820001	97825000	5000	0.0009975	3.001	Upregulated
mm10_bin_487104	119.448	0.6227	0.1584	3.9319	8.429e-05	0.0002387	chr9	97830001	97835000	5000	0.0002387	3.622	Upregulated
mm10_bin_487105	108.172	0.6903	0.1735	3.9779	6.952e-05	0.0002036	chr9	97835001	97840000	5000	0.0002036	3.691	Upregulated
mm10_bin_487106	117.693	0.5996	0.1564	3.8346	0.0001258	0.0003324	chr9	97840001	97845000	5000	0.0003324	3.478	Upregulated
mm10_bin_487107	113.236	0.6063	0.1792	3.3833	0.0007161	0.00142	chr9	97845001	97850000	5000	0.00142	2.848	Upregulated
mm10_bin_487108	111.598	0.5003	0.1741	2.8734	0.004061	0.006175	chr9	97850001	97855000	5000	0.006175	2.209	Upregulated
mm10_bin_487112	120.241	0.6178	0.161	3.8383	0.0001239	0.0003283	chr9	97870001	97875000	5000	0.0003283	3.484	Upregulated
mm10_bin_487113	126.512	0.5655	0.1825	3.0991	0.001941	0.003296	chr9	97875001	97880000	5000	0.003296	2.482	Upregulated
mm10_bin_487114	134.201	0.6121	0.1456	4.2046	2.615e-05	9.151e-05	chr9	97880001	97885000	5000	9.151e-05	4.039	Upregulated
mm10_bin_487116	110.971	0.675	0.1675	4.0311	5.551e-05	0.0001694	chr9	97890001	97895000	5000	0.0001694	3.771	Upregulated
mm10_bin_487117	111.787	0.6087	0.189	3.2211	0.001277	0.002313	chr9	97895001	97900000	5000	0.002313	2.636	Upregulated
mm10_bin_487118	112.509	0.6842	0.1647	4.1544	3.262e-05	0.0001095	chr9	97900001	97905000	5000	0.0001095	3.961	Upregulated
mm10_bin_487120	118.425	0.537	0.1585	3.3873	0.000706	0.001403	chr9	97910001	97915000	5000	0.001403	2.853	Upregulated
mm10_bin_487122	109.071	0.602	0.1832	3.2863	0.001015	0.001905	chr9	97920001	97925000	5000	0.001905	2.72	Upregulated
mm10_bin_487124	115.441	0.7486	0.1669	4.4857	7.266e-06	3.237e-05	chr9	97930001	97935000	5000	3.237e-05	4.49	Upregulated
mm10_bin_487125	122.806	0.5108	0.1636	3.1214	0.0018	0.003091	chr9	97935001	97940000	5000	0.003091	2.51	Upregulated
mm10_bin_487127	114.991	0.6824	0.1653	4.1281	3.658e-05	0.0001203	chr9	97945001	97950000	5000	0.0001203	3.92	Upregulated
mm10_bin_487128	110.478	0.638	0.1771	3.6029	0.0003147	0.0007129	chr9	97950001	97955000	5000	0.0007129	3.147	Upregulated
mm10_bin_487129	117.944	0.5067	0.1556	3.2563	0.001129	0.002084	chr9	97955001	97960000	5000	0.002084	2.681	Upregulated
mm10_bin_487132	118.066	0.5392	0.1584	3.4037	0.0006649	0.001334	chr9	97970001	97975000	5000	0.001334	2.875	Upregulated
mm10_bin_487133	113.582	0.6028	0.1593	3.7844	0.0001541	0.0003933	chr9	97975001	97980000	5000	0.0003933	3.405	Upregulated
mm10_bin_487135	80.524	0.5065	0.2367	2.1401	0.03234	0.03781	chr9	97985001	97990000	5000	0.03781	1.422	Upregulated
mm10_bin_487136	112.033	0.6023	0.1866	3.227	0.001251	0.002273	chr9	97990001	97995000	5000	0.002273	2.643	Upregulated
mm10_bin_487139	117.193	0.6264	0.1663	3.7678	0.0001647	0.0004156	chr9	98005001	98010000	5000	0.0004156	3.381	Upregulated
mm10_bin_487140	112.376	0.6211	0.1772	3.5054	0.0004559	0.000972	chr9	98010001	98015000	5000	0.000972	3.012	Upregulated
mm10_bin_487141	116.897	0.5381	0.1617	3.328	0.0008747	0.001681	chr9	98015001	98020000	5000	0.001681	2.774	Upregulated
mm10_bin_487147	164.023	0.5037	0.124	4.0628	4.849e-05	0.0001517	chr9	98045001	98050000	5000	0.0001517	3.819	Upregulated
mm10_bin_487152	143.223	0.6854	0.1511	4.5373	5.698e-06	2.661e-05	chr9	98070001	98075000	5000	2.661e-05	4.575	Upregulated
mm10_bin_487153	122.582	0.6228	0.1705	3.6531	0.0002591	0.0006061	chr9	98075001	98080000	5000	0.0006061	3.217	Upregulated
mm10_bin_487154	135.894	0.5835	0.1465	3.9834	6.792e-05	0.0001997	chr9	98080001	98085000	5000	0.0001997	3.7	Upregulated
mm10_bin_487155	125.94	0.7076	0.1591	4.4485	8.648e-06	3.727e-05	chr9	98085001	98090000	5000	3.727e-05	4.429	Upregulated
mm10_bin_487157	136.542	0.7452	0.1521	4.9002	9.575e-07	6.333e-06	chr9	98095001	98100000	5000	6.333e-06	5.198	Upregulated
mm10_bin_487158	148.926	0.537	0.1311	4.0961	4.202e-05	0.0001349	chr9	98100001	98105000	5000	0.0001349	3.87	Upregulated
mm10_bin_487159	139.328	0.6003	0.145	4.1385	3.495e-05	0.0001159	chr9	98105001	98110000	5000	0.0001159	3.936	Upregulated
mm10_bin_487160	130.087	0.5778	0.1523	3.7949	0.0001477	0.0003797	chr9	98110001	98115000	5000	0.0003797	3.421	Upregulated
mm10_bin_487162	128.558	0.5141	0.155	3.3167	0.0009109	0.001739	chr9	98120001	98125000	5000	0.001739	2.76	Upregulated
mm10_bin_487163	148.818	0.5955	0.1309	4.5504	5.355e-06	2.532e-05	chr9	98125001	98130000	5000	2.532e-05	4.597	Upregulated
mm10_bin_487164	148.901	0.7209	0.1525	4.7272	2.276e-06	1.27e-05	chr9	98130001	98135000	5000	1.27e-05	4.896	Upregulated
mm10_bin_487165	127.401	0.5867	0.1483	3.9562	7.614e-05	0.0002195	chr9	98135001	98140000	5000	0.0002195	3.659	Upregulated
mm10_bin_487166	129.943	0.5722	0.1492	3.8364	0.0001249	0.0003304	chr9	98140001	98145000	5000	0.0003304	3.481	Upregulated
mm10_bin_487167	126.251	0.5304	0.1482	3.5799	0.0003438	0.0007675	chr9	98145001	98150000	5000	0.0007675	3.115	Upregulated
mm10_bin_487168	149.205	0.5697	0.1278	4.4566	8.327e-06	3.614e-05	chr9	98150001	98155000	5000	3.614e-05	4.442	Upregulated
mm10_bin_487171	39.753	0.5408	0.2519	2.1466	0.03183	0.03727	chr9	98165001	98170000	5000	0.03727	1.429	Upregulated
mm10_bin_487176	131.264	0.5277	0.1532	3.4434	0.0005743	0.00118	chr9	98190001	98195000	5000	0.00118	2.928	Upregulated
mm10_bin_487177	122.998	0.5884	0.1514	3.8855	0.0001021	0.0002797	chr9	98195001	98200000	5000	0.0002797	3.553	Upregulated
mm10_bin_487178	128.908	0.6623	0.1475	4.4904	7.11e-06	3.181e-05	chr9	98200001	98205000	5000	3.181e-05	4.497	Upregulated
mm10_bin_487179	136.95	0.6194	0.1504	4.1192	3.801e-05	0.0001242	chr9	98205001	98210000	5000	0.0001242	3.906	Upregulated
mm10_bin_487180	143.023	0.6715	0.1434	4.6832	2.824e-06	1.51e-05	chr9	98210001	98215000	5000	1.51e-05	4.821	Upregulated
mm10_bin_487181	160.814	0.5684	0.1508	3.7691	0.0001638	0.0004137	chr9	98215001	98220000	5000	0.0004137	3.383	Upregulated
mm10_bin_487182	158.812	0.6096	0.1298	4.6952	2.663e-06	1.441e-05	chr9	98220001	98225000	5000	1.441e-05	4.841	Upregulated
mm10_bin_487183	164.165	0.6569	0.1224	5.3653	8.082e-08	8.797e-07	chr9	98225001	98230000	5000	8.797e-07	6.056	Upregulated
mm10_bin_487184	139.474	0.5208	0.1565	3.3266	0.0008793	0.001688	chr9	98230001	98235000	5000	0.001688	2.773	Upregulated
mm10_bin_487186	125.982	0.522	0.1569	3.3275	0.0008763	0.001684	chr9	98240001	98245000	5000	0.001684	2.774	Upregulated
mm10_bin_487187	149.013	0.5704	0.1312	4.3466	1.382e-05	5.444e-05	chr9	98245001	98250000	5000	5.444e-05	4.264	Upregulated
mm10_bin_487190	134.147	0.5322	0.143	3.7228	0.000197	0.0004824	chr9	98260001	98265000	5000	0.0004824	3.317	Upregulated
mm10_bin_487193	154.395	0.5987	0.1492	4.0128	6.001e-05	0.0001805	chr9	98275001	98280000	5000	0.0001805	3.743	Upregulated
mm10_bin_487194	149.387	0.5078	0.1503	3.3779	0.0007304	0.001444	chr9	98280001	98285000	5000	0.001444	2.841	Upregulated
mm10_bin_487214	107.965	0.5097	0.1705	2.9899	0.00279	0.004483	chr9	98380001	98385000	5000	0.004483	2.348	Upregulated
mm10_bin_487228	41.014	0.8596	0.2534	3.3919	0.000694	0.001383	chr9	98450001	98455000	5000	0.001383	2.859	Upregulated
mm10_bin_487229	54.142	0.5465	0.2276	2.4012	0.01634	0.02057	chr9	98455001	98460000	5000	0.02057	1.687	Upregulated
mm10_bin_487230	154.063	0.7427	0.1314	5.651	1.595e-08	2.378e-07	chr9	98460001	98465000	5000	2.378e-07	6.624	Upregulated
mm10_bin_487231	124.273	0.6821	0.1573	4.3369	1.445e-05	5.645e-05	chr9	98465001	98470000	5000	5.645e-05	4.248	Upregulated
mm10_bin_487232	149.076	0.5456	0.1342	4.0671	4.761e-05	0.0001494	chr9	98470001	98475000	5000	0.0001494	3.826	Upregulated
mm10_bin_487233	144.363	0.553	0.1466	3.772	0.000162	0.0004098	chr9	98475001	98480000	5000	0.0004098	3.387	Upregulated
mm10_bin_487239	133.258	0.5136	0.1631	3.149	0.001638	0.002855	chr9	98505001	98510000	5000	0.002855	2.544	Upregulated
mm10_bin_487240	160.26	0.5437	0.1264	4.3018	1.694e-05	6.422e-05	chr9	98510001	98515000	5000	6.422e-05	4.192	Upregulated
mm10_bin_487241	181.323	0.5263	0.1163	4.527	5.982e-06	2.767e-05	chr9	98515001	98520000	5000	2.767e-05	4.558	Upregulated
mm10_bin_487242	146.727	0.5693	0.1527	3.7288	0.0001924	0.000473	chr9	98520001	98525000	5000	0.000473	3.325	Upregulated
mm10_bin_487248	129.436	0.515	0.1679	3.0678	0.002156	0.003603	chr9	98550001	98555000	5000	0.003603	2.443	Upregulated
mm10_bin_487251	88.205	0.5157	0.2236	2.3067	0.02107	0.02576	chr9	98565001	98570000	5000	0.02576	1.589	Upregulated
mm10_bin_487252	84.255	0.5944	0.2442	2.4336	0.01495	0.01903	chr9	98570001	98575000	5000	0.01903	1.721	Upregulated
mm10_bin_487253	86.59	0.8647	0.2212	3.9095	9.249e-05	0.0002577	chr9	98575001	98580000	5000	0.0002577	3.589	Upregulated
mm10_bin_487254	86.445	0.6273	0.2408	2.6055	0.009173	0.01244	chr9	98580001	98585000	5000	0.01244	1.905	Upregulated
mm10_bin_487255	81.467	0.7759	0.2217	3.5	0.0004652	0.0009884	chr9	98585001	98590000	5000	0.0009884	3.005	Upregulated
mm10_bin_487256	75.283	0.758	0.242	3.1317	0.001738	0.003001	chr9	98590001	98595000	5000	0.003001	2.523	Upregulated
mm10_bin_487257	83.376	0.6154	0.2436	2.526	0.01154	0.01517	chr9	98595001	98600000	5000	0.01517	1.819	Upregulated
mm10_bin_487264	190.315	0.5979	0.1173	5.0957	3.475e-07	2.816e-06	chr9	98630001	98635000	5000	2.816e-06	5.55	Upregulated
mm10_bin_487265	174.129	0.5296	0.1236	4.2849	1.828e-05	6.832e-05	chr9	98635001	98640000	5000	6.832e-05	4.165	Upregulated
mm10_bin_487269	148.904	0.5853	0.1422	4.1145	3.88e-05	0.0001263	chr9	98655001	98660000	5000	0.0001263	3.899	Upregulated
mm10_bin_487270	175.786	0.652	0.1326	4.9162	8.823e-07	5.935e-06	chr9	98660001	98665000	5000	5.935e-06	5.227	Upregulated
mm10_bin_487271	161.389	0.5466	0.1369	3.9919	6.555e-05	0.000194	chr9	98665001	98670000	5000	0.000194	3.712	Upregulated
mm10_bin_487272	165.188	0.5347	0.1247	4.2872	1.809e-05	6.775e-05	chr9	98670001	98675000	5000	6.775e-05	4.169	Upregulated
mm10_bin_487273	80.109	0.8648	0.2278	3.7967	0.0001466	0.0003774	chr9	98675001	98680000	5000	0.0003774	3.423	Upregulated
mm10_bin_487274	59.657	1.216	0.2226	5.4625	4.694e-08	5.676e-07	chr9	98680001	98685000	5000	5.676e-07	6.246	Upregulated
mm10_bin_487275	154.547	0.8792	0.1354	6.4919	8.476e-11	3.248e-09	chr9	98685001	98690000	5000	3.248e-09	8.488	Upregulated
mm10_bin_487276	158.062	0.5871	0.1428	4.1129	3.908e-05	0.000127	chr9	98690001	98695000	5000	0.000127	3.896	Upregulated
mm10_bin_487280	145.049	0.597	0.1362	4.3845	1.162e-05	4.732e-05	chr9	98710001	98715000	5000	4.732e-05	4.325	Upregulated
mm10_bin_487282	140.47	0.6266	0.1391	4.5042	6.662e-06	3.02e-05	chr9	98720001	98725000	5000	3.02e-05	4.52	Upregulated
mm10_bin_487283	172.83	0.5425	0.123	4.4109	1.029e-05	4.289e-05	chr9	98725001	98730000	5000	4.289e-05	4.368	Upregulated
mm10_bin_487284	151.509	0.6458	0.1277	5.0586	4.224e-07	3.294e-06	chr9	98730001	98735000	5000	3.294e-06	5.482	Upregulated
mm10_bin_487285	145.031	0.736	0.1329	5.5375	3.069e-08	4.035e-07	chr9	98735001	98740000	5000	4.035e-07	6.394	Upregulated
mm10_bin_487286	163.107	0.7957	0.1319	6.031	1.63e-09	3.735e-08	chr9	98740001	98745000	5000	3.735e-08	7.428	Upregulated
mm10_bin_487287	165.796	0.5951	0.1291	4.6115	3.998e-06	1.999e-05	chr9	98745001	98750000	5000	1.999e-05	4.699	Upregulated
mm10_bin_487288	182.724	0.5146	0.1171	4.3954	1.106e-05	4.544e-05	chr9	98750001	98755000	5000	4.544e-05	4.343	Upregulated
mm10_bin_487290	150.627	0.5132	0.1373	3.7376	0.0001858	0.0004593	chr9	98760001	98765000	5000	0.0004593	3.338	Upregulated
mm10_bin_487291	45.236	0.678	0.2345	2.8913	0.003836	0.005881	chr9	98765001	98770000	5000	0.005881	2.231	Upregulated
mm10_bin_487293	131.849	0.8264	0.1445	5.7186	1.074e-08	1.729e-07	chr9	98775001	98780000	5000	1.729e-07	6.762	Upregulated
mm10_bin_487294	123.053	0.5965	0.1574	3.7889	0.0001513	0.0003874	chr9	98780001	98785000	5000	0.0003874	3.412	Upregulated
mm10_bin_487295	133.601	0.6345	0.1594	3.9813	6.853e-05	0.0002012	chr9	98785001	98790000	5000	0.0002012	3.696	Upregulated
mm10_bin_487296	140.967	0.7045	0.1456	4.8394	1.302e-06	8.104e-06	chr9	98790001	98795000	5000	8.104e-06	5.091	Upregulated
mm10_bin_487297	165.513	0.5838	0.1208	4.8345	1.335e-06	8.266e-06	chr9	98795001	98800000	5000	8.266e-06	5.083	Upregulated
mm10_bin_487300	162.735	0.5269	0.1264	4.1668	3.089e-05	0.0001047	chr9	98810001	98815000	5000	0.0001047	3.98	Upregulated
mm10_bin_487301	159.498	0.6727	0.1306	5.1506	2.597e-07	2.23e-06	chr9	98815001	98820000	5000	2.23e-06	5.652	Upregulated
mm10_bin_487302	153.674	0.755	0.1303	5.7967	6.764e-09	1.191e-07	chr9	98820001	98825000	5000	1.191e-07	6.924	Upregulated
mm10_bin_487304	168.42	0.633	0.1368	4.6273	3.704e-06	1.879e-05	chr9	98830001	98835000	5000	1.879e-05	4.726	Upregulated
mm10_bin_487305	163.553	0.6824	0.1367	4.9926	5.958e-07	4.339e-06	chr9	98835001	98840000	5000	4.339e-06	5.363	Upregulated
mm10_bin_487307	149.178	0.6541	0.1342	4.8754	1.086e-06	7.003e-06	chr9	98845001	98850000	5000	7.003e-06	5.155	Upregulated
mm10_bin_487308	137.49	0.5148	0.1429	3.6019	0.0003159	0.0007152	chr9	98850001	98855000	5000	0.0007152	3.146	Upregulated
mm10_bin_487309	146.774	0.6398	0.1365	4.6869	2.773e-06	1.488e-05	chr9	98855001	98860000	5000	1.488e-05	4.827	Upregulated
mm10_bin_487310	191.032	0.6391	0.118	5.4175	6.044e-08	6.962e-07	chr9	98860001	98865000	5000	6.962e-07	6.157	Upregulated
mm10_bin_487311	183.109	0.6709	0.1157	5.7999	6.637e-09	1.173e-07	chr9	98865001	98870000	5000	1.173e-07	6.931	Upregulated
mm10_bin_487312	144.508	0.9439	0.1317	7.1653	7.759e-13	5.712e-11	chr9	98870001	98875000	5000	5.712e-11	10.243	Upregulated
mm10_bin_487313	156.703	0.6626	0.1299	5.1009	3.381e-07	2.757e-06	chr9	98875001	98880000	5000	2.757e-06	5.56	Upregulated
mm10_bin_487314	134.35	0.5337	0.1419	3.7612	0.0001691	0.0004247	chr9	98880001	98885000	5000	0.0004247	3.372	Upregulated
mm10_bin_487315	136.861	0.7307	0.1416	5.1612	2.453e-07	2.131e-06	chr9	98885001	98890000	5000	2.131e-06	5.671	Upregulated
mm10_bin_487316	185.026	0.6906	0.1188	5.8134	6.123e-09	1.099e-07	chr9	98890001	98895000	5000	1.099e-07	6.959	Upregulated
mm10_bin_487317	168.482	0.7701	0.131	5.8773	4.171e-09	8.061e-08	chr9	98895001	98900000	5000	8.061e-08	7.094	Upregulated
mm10_bin_487318	157.367	0.7214	0.1394	5.1768	2.257e-07	1.993e-06	chr9	98900001	98905000	5000	1.993e-06	5.7	Upregulated
mm10_bin_487319	149.036	0.6159	0.1512	4.0737	4.628e-05	0.0001459	chr9	98905001	98910000	5000	0.0001459	3.836	Upregulated
mm10_bin_487320	117.22	0.5852	0.1585	3.6909	0.0002235	0.0005359	chr9	98910001	98915000	5000	0.0005359	3.271	Upregulated
mm10_bin_487321	153.4	0.7343	0.1359	5.4048	6.488e-08	7.373e-07	chr9	98915001	98920000	5000	7.373e-07	6.132	Upregulated
mm10_bin_487322	173.268	0.5806	0.1232	4.714	2.429e-06	1.337e-05	chr9	98920001	98925000	5000	1.337e-05	4.874	Upregulated
mm10_bin_487323	165.215	0.6669	0.1274	5.2342	1.657e-07	1.559e-06	chr9	98925001	98930000	5000	1.559e-06	5.807	Upregulated
mm10_bin_487324	186.222	0.5475	0.1212	4.5186	6.226e-06	2.858e-05	chr9	98930001	98935000	5000	2.858e-05	4.544	Upregulated
mm10_bin_487335	98.79	0.5533	0.2096	2.6398	0.008294	0.0114	chr9	98985001	98990000	5000	0.0114	1.943	Upregulated
mm10_bin_487336	92.882	0.6548	0.196	3.3405	0.0008363	0.001618	chr9	98990001	98995000	5000	0.001618	2.791	Upregulated
mm10_bin_487337	90.387	0.6281	0.2179	2.8833	0.003935	0.00601	chr9	98995001	99000000	5000	0.00601	2.221	Upregulated
mm10_bin_487338	101.544	0.6827	0.1969	3.468	0.0005244	0.001093	chr9	99000001	99005000	5000	0.001093	2.961	Upregulated
mm10_bin_487339	104.593	0.5621	0.1873	3.0017	0.002685	0.00434	chr9	99005001	99010000	5000	0.00434	2.363	Upregulated
mm10_bin_487341	124.682	0.6426	0.1558	4.1241	3.721e-05	0.000122	chr9	99015001	99020000	5000	0.000122	3.914	Upregulated
mm10_bin_487342	146.443	0.6509	0.1389	4.6845	2.806e-06	1.502e-05	chr9	99020001	99025000	5000	1.502e-05	4.823	Upregulated
mm10_bin_487343	156.832	0.6303	0.1297	4.8602	1.172e-06	7.45e-06	chr9	99025001	99030000	5000	7.45e-06	5.128	Upregulated
mm10_bin_487344	130.285	0.5219	0.1588	3.2872	0.001012	0.0019	chr9	99030001	99035000	5000	0.0019	2.721	Upregulated
mm10_bin_487348	93.523	0.553	0.2226	2.4844	0.01298	0.01681	chr9	99050001	99055000	5000	0.01681	1.774	Upregulated
mm10_bin_487349	97.461	0.5563	0.2127	2.6158	0.008902	0.01212	chr9	99055001	99060000	5000	0.01212	1.916	Upregulated
mm10_bin_487350	103.88	0.5134	0.1856	2.7663	0.00567	0.008216	chr9	99060001	99065000	5000	0.008216	2.085	Upregulated
mm10_bin_487351	76.866	0.5459	0.2384	2.2901	0.02202	0.0268	chr9	99065001	99070000	5000	0.0268	1.572	Upregulated
mm10_bin_487352	91.346	0.5076	0.218	2.3285	0.01989	0.02447	chr9	99070001	99075000	5000	0.02447	1.611	Upregulated
mm10_bin_487353	96.013	0.5055	0.217	2.3299	0.01981	0.02439	chr9	99075001	99080000	5000	0.02439	1.613	Upregulated
mm10_bin_487354	91.811	0.7644	0.2095	3.6484	0.0002639	0.0006155	chr9	99080001	99085000	5000	0.0006155	3.211	Upregulated
mm10_bin_487356	92.02	0.5433	0.1957	2.7764	0.005496	0.007998	chr9	99090001	99095000	5000	0.007998	2.097	Upregulated
mm10_bin_487357	88.146	0.6268	0.2153	2.9112	0.0036	0.005571	chr9	99095001	99100000	5000	0.005571	2.254	Upregulated
mm10_bin_487358	83.373	0.5376	0.2249	2.3904	0.01683	0.02111	chr9	99100001	99105000	5000	0.02111	1.675	Upregulated
mm10_bin_487359	86.368	0.5493	0.2257	2.434	0.01493	0.01901	chr9	99105001	99110000	5000	0.01901	1.721	Upregulated
mm10_bin_487360	95.101	0.6325	0.1975	3.2029	0.001361	0.002441	chr9	99110001	99115000	5000	0.002441	2.612	Upregulated
mm10_bin_487361	95.395	0.7684	0.2303	3.3369	0.0008471	0.001636	chr9	99115001	99120000	5000	0.001636	2.786	Upregulated
mm10_bin_487362	91.923	0.7452	0.2211	3.37	0.0007516	0.001479	chr9	99120001	99125000	5000	0.001479	2.83	Upregulated
mm10_bin_487363	90.323	0.6359	0.208	3.0577	0.00223	0.003709	chr9	99125001	99130000	5000	0.003709	2.431	Upregulated
mm10_bin_487364	89.242	0.737	0.2331	3.1623	0.001565	0.002747	chr9	99130001	99135000	5000	0.002747	2.561	Upregulated
mm10_bin_487365	86.15	0.5068	0.2383	2.1271	0.03341	0.03895	chr9	99135001	99140000	5000	0.03895	1.41	Upregulated
mm10_bin_487368	149.958	0.6252	0.1384	4.517	6.271e-06	2.874e-05	chr9	99150001	99155000	5000	2.874e-05	4.541	Upregulated
mm10_bin_487369	143.866	0.6892	0.1469	4.6908	2.721e-06	1.466e-05	chr9	99155001	99160000	5000	1.466e-05	4.834	Upregulated
mm10_bin_487370	160.099	0.5426	0.135	4.0184	5.859e-05	0.000177	chr9	99160001	99165000	5000	0.000177	3.752	Upregulated
mm10_bin_487371	123.44	0.5276	0.1494	3.5308	0.0004142	0.0008971	chr9	99165001	99170000	5000	0.0008971	3.047	Upregulated
mm10_bin_487374	146.054	0.5449	0.1359	4.0087	6.106e-05	0.0001831	chr9	99180001	99185000	5000	0.0001831	3.737	Upregulated
mm10_bin_487375	137.089	0.6404	0.1389	4.6093	4.04e-06	2.015e-05	chr9	99185001	99190000	5000	2.015e-05	4.696	Upregulated
mm10_bin_487376	135.189	0.7021	0.1428	4.9151	8.872e-07	5.961e-06	chr9	99190001	99195000	5000	5.961e-06	5.225	Upregulated
mm10_bin_487377	129.496	0.5902	0.1573	3.753	0.0001747	0.0004364	chr9	99195001	99200000	5000	0.0004364	3.36	Upregulated
mm10_bin_487379	117.957	0.6901	0.1515	4.5544	5.253e-06	2.492e-05	chr9	99205001	99210000	5000	2.492e-05	4.603	Upregulated
mm10_bin_487380	137.477	0.5531	0.1396	3.9633	7.391e-05	0.0002142	chr9	99210001	99215000	5000	0.0002142	3.669	Upregulated
mm10_bin_487381	146.488	0.5979	0.1347	4.4392	9.031e-06	3.86e-05	chr9	99215001	99220000	5000	3.86e-05	4.413	Upregulated
mm10_bin_487382	135.889	0.617	0.1463	4.2171	2.475e-05	8.747e-05	chr9	99220001	99225000	5000	8.747e-05	4.058	Upregulated
mm10_bin_487384	134.986	0.7033	0.1535	4.5828	4.588e-06	2.233e-05	chr9	99230001	99235000	5000	2.233e-05	4.651	Upregulated
mm10_bin_487387	88.532	0.6124	0.2201	2.7829	0.005388	0.007862	chr9	99245001	99250000	5000	0.007862	2.104	Upregulated
mm10_bin_487389	91.276	0.6937	0.234	2.964	0.003037	0.004818	chr9	99255001	99260000	5000	0.004818	2.317	Upregulated
mm10_bin_487390	87.468	0.7377	0.2274	3.2435	0.001181	0.002164	chr9	99260001	99265000	5000	0.002164	2.665	Upregulated
mm10_bin_487391	30.869	0.8269	0.267	3.0974	0.001953	0.003312	chr9	99265001	99270000	5000	0.003312	2.48	Upregulated
mm10_bin_487392	42.919	0.7028	0.2511	2.7983	0.005137	0.007549	chr9	99270001	99275000	5000	0.007549	2.122	Upregulated
mm10_bin_487393	98.277	0.6486	0.2208	2.9373	0.003311	0.005186	chr9	99275001	99280000	5000	0.005186	2.285	Upregulated
mm10_bin_487395	94.871	0.5551	0.2082	2.6665	0.007664	0.01065	chr9	99285001	99290000	5000	0.01065	1.973	Upregulated
mm10_bin_487396	90.906	0.5534	0.2226	2.4855	0.01294	0.01677	chr9	99290001	99295000	5000	0.01677	1.775	Upregulated
mm10_bin_487397	99.654	0.573	0.2023	2.8325	0.004619	0.006892	chr9	99295001	99300000	5000	0.006892	2.162	Upregulated
mm10_bin_487398	91.094	0.5369	0.2273	2.3618	0.01819	0.02261	chr9	99300001	99305000	5000	0.02261	1.646	Upregulated
mm10_bin_487400	83.915	0.5844	0.2457	2.3783	0.01739	0.02173	chr9	99310001	99315000	5000	0.02173	1.663	Upregulated
mm10_bin_487401	153.187	0.6223	0.1308	4.7581	1.954e-06	1.123e-05	chr9	99315001	99320000	5000	1.123e-05	4.95	Upregulated
mm10_bin_487402	147.594	0.5371	0.1442	3.7246	0.0001956	0.0004795	chr9	99320001	99325000	5000	0.0004795	3.319	Upregulated
mm10_bin_487403	140.45	0.5017	0.1455	3.4469	0.0005671	0.001168	chr9	99325001	99330000	5000	0.001168	2.933	Upregulated
mm10_bin_487404	141.658	0.5064	0.153	3.3105	0.0009313	0.001772	chr9	99330001	99335000	5000	0.001772	2.752	Upregulated
mm10_bin_487406	135.615	0.6466	0.1548	4.1758	2.97e-05	0.0001015	chr9	99340001	99345000	5000	0.0001015	3.994	Upregulated
mm10_bin_487407	129.728	0.5457	0.1599	3.4132	0.0006421	0.001296	chr9	99345001	99350000	5000	0.001296	2.888	Upregulated
mm10_bin_487408	148.21	0.614	0.1479	4.1515	3.303e-05	0.0001107	chr9	99350001	99355000	5000	0.0001107	3.956	Upregulated
mm10_bin_487412	155.411	0.615	0.1376	4.4684	7.882e-06	3.456e-05	chr9	99370001	99375000	5000	3.456e-05	4.461	Upregulated
mm10_bin_487416	91.585	0.5503	0.2057	2.6757	0.007457	0.0104	chr9	99390001	99395000	5000	0.0104	1.983	Upregulated
mm10_bin_487418	88.754	0.5153	0.2268	2.2721	0.02308	0.02794	chr9	99400001	99405000	5000	0.02794	1.554	Upregulated
mm10_bin_487419	93.892	0.6574	0.2345	2.8034	0.005056	0.007447	chr9	99405001	99410000	5000	0.007447	2.128	Upregulated
mm10_bin_487420	92.157	0.5588	0.202	2.766	0.005675	0.008222	chr9	99410001	99415000	5000	0.008222	2.085	Upregulated
mm10_bin_487421	94.101	0.6745	0.2142	3.1493	0.001637	0.002853	chr9	99415001	99420000	5000	0.002853	2.545	Upregulated
mm10_bin_487422	95.373	0.5637	0.2122	2.6568	0.007889	0.01092	chr9	99420001	99425000	5000	0.01092	1.962	Upregulated
mm10_bin_487423	84.38	0.6783	0.2367	2.8658	0.00416	0.006302	chr9	99425001	99430000	5000	0.006302	2.201	Upregulated
mm10_bin_487425	82.322	0.6102	0.2185	2.7929	0.005224	0.007659	chr9	99435001	99440000	5000	0.007659	2.116	Upregulated
mm10_bin_487431	146.372	0.5059	0.1302	3.8872	0.0001014	0.0002781	chr9	99465001	99470000	5000	0.0002781	3.556	Upregulated
mm10_bin_487432	114.018	0.5281	0.1631	3.2372	0.001207	0.002205	chr9	99470001	99475000	5000	0.002205	2.657	Upregulated
mm10_bin_487434	86.911	0.5021	0.2332	2.1531	0.03131	0.03673	chr9	99480001	99485000	5000	0.03673	1.435	Upregulated
mm10_bin_487435	95.36	0.624	0.2191	2.8479	0.004401	0.006611	chr9	99485001	99490000	5000	0.006611	2.18	Upregulated
mm10_bin_487436	75.021	0.6137	0.2278	2.6947	0.007046	0.009904	chr9	99490001	99495000	5000	0.009904	2.004	Upregulated
mm10_bin_487437	91.708	0.7684	0.2331	3.2958	0.0009815	0.001852	chr9	99495001	99500000	5000	0.001852	2.732	Upregulated
mm10_bin_487439	93.669	0.5603	0.2255	2.4849	0.01296	0.01679	chr9	99505001	99510000	5000	0.01679	1.775	Upregulated
mm10_bin_487440	91.664	0.566	0.2547	2.2219	0.02629	0.0314	chr9	99510001	99515000	5000	0.0314	1.503	Upregulated
mm10_bin_487441	94.953	0.6999	0.2154	3.2486	0.00116	0.002132	chr9	99515001	99520000	5000	0.002132	2.671	Upregulated
mm10_bin_487444	86.984	0.5483	0.2493	2.1995	0.02784	0.03305	chr9	99530001	99535000	5000	0.03305	1.481	Upregulated
mm10_bin_487445	94.945	0.6839	0.2145	3.1882	0.001432	0.002548	chr9	99535001	99540000	5000	0.002548	2.594	Upregulated
mm10_bin_487446	87.171	0.5761	0.2288	2.5176	0.01182	0.0155	chr9	99540001	99545000	5000	0.0155	1.81	Upregulated
mm10_bin_487447	79.588	0.7549	0.2418	3.1221	0.001796	0.003085	chr9	99545001	99550000	5000	0.003085	2.511	Upregulated
mm10_bin_487449	98.823	0.6054	0.1952	3.1016	0.001925	0.003273	chr9	99555001	99560000	5000	0.003273	2.485	Upregulated
mm10_bin_487451	81.918	0.5601	0.2341	2.3924	0.01674	0.02101	chr9	99565001	99570000	5000	0.02101	1.678	Upregulated
mm10_bin_487454	79.513	0.655	0.2136	3.066	0.002169	0.003622	chr9	99580001	99585000	5000	0.003622	2.441	Upregulated
mm10_bin_487457	97.703	0.5937	0.191	3.1075	0.001887	0.003218	chr9	99595001	99600000	5000	0.003218	2.492	Upregulated
mm10_bin_487458	144.793	0.5055	0.1488	3.3971	0.0006811	0.001361	chr9	99600001	99605000	5000	0.001361	2.866	Upregulated
mm10_bin_487460	137.197	0.5706	0.1485	3.8427	0.0001217	0.0003234	chr9	99610001	99615000	5000	0.0003234	3.49	Upregulated
mm10_bin_487461	129.831	0.5437	0.1575	3.4522	0.000556	0.001148	chr9	99615001	99620000	5000	0.001148	2.94	Upregulated
mm10_bin_487462	104.367	0.5944	0.1735	3.4253	0.0006141	0.001248	chr9	99620001	99625000	5000	0.001248	2.904	Upregulated
mm10_bin_487465	98.495	0.6226	0.1835	3.3924	0.0006929	0.001381	chr9	99635001	99640000	5000	0.001381	2.86	Upregulated
mm10_bin_487466	88.572	0.5391	0.2398	2.2479	0.02458	0.02956	chr9	99640001	99645000	5000	0.02956	1.529	Upregulated
mm10_bin_487467	99.839	0.5441	0.2135	2.5483	0.01083	0.01436	chr9	99645001	99650000	5000	0.01436	1.843	Upregulated
mm10_bin_487468	104.769	0.8669	0.2075	4.1782	2.939e-05	0.0001006	chr9	99650001	99655000	5000	0.0001006	3.997	Upregulated
mm10_bin_487469	92.084	0.5231	0.2001	2.6144	0.008938	0.01216	chr9	99655001	99660000	5000	0.01216	1.915	Upregulated
mm10_bin_487472	113.679	0.6172	0.1729	3.5703	0.0003565	0.0007912	chr9	99670001	99675000	5000	0.0007912	3.102	Upregulated
mm10_bin_487475	131.133	0.6241	0.1575	3.9631	7.398e-05	0.0002144	chr9	99685001	99690000	5000	0.0002144	3.669	Upregulated
mm10_bin_487476	121.303	0.6046	0.1645	3.6749	0.0002379	0.0005646	chr9	99690001	99695000	5000	0.0005646	3.248	Upregulated
mm10_bin_487477	147.195	0.5625	0.1424	3.9513	7.773e-05	0.0002232	chr9	99695001	99700000	5000	0.0002232	3.651	Upregulated
mm10_bin_487480	151.381	0.6496	0.1353	4.7994	1.592e-06	9.516e-06	chr9	99710001	99715000	5000	9.516e-06	5.022	Upregulated
mm10_bin_487481	186.444	0.62	0.1239	5.0023	5.665e-07	4.167e-06	chr9	99715001	99720000	5000	4.167e-06	5.38	Upregulated
mm10_bin_487482	170.897	0.7129	0.1255	5.6802	1.345e-08	2.074e-07	chr9	99720001	99725000	5000	2.074e-07	6.683	Upregulated
mm10_bin_487486	58.517	0.7236	0.2357	3.0707	0.002136	0.003575	chr9	99740001	99745000	5000	0.003575	2.447	Upregulated
mm10_bin_487489	63.431	0.6253	0.2413	2.5912	0.009563	0.01289	chr9	99755001	99760000	5000	0.01289	1.89	Upregulated
mm10_bin_487493	159.301	0.6342	0.1306	4.855	1.204e-06	7.613e-06	chr9	99775001	99780000	5000	7.613e-06	5.118	Upregulated
mm10_bin_487501	144.469	0.5358	0.141	3.8001	0.0001446	0.0003732	chr9	99815001	99820000	5000	0.0003732	3.428	Upregulated
mm10_bin_487502	129.983	0.5667	0.167	3.3933	0.0006907	0.001377	chr9	99820001	99825000	5000	0.001377	2.861	Upregulated
mm10_bin_487504	178.614	0.557	0.1249	4.461	8.157e-06	3.554e-05	chr9	99830001	99835000	5000	3.554e-05	4.449	Upregulated
mm10_bin_487505	137.486	0.5406	0.1469	3.6806	0.0002327	0.0005543	chr9	99835001	99840000	5000	0.0005543	3.256	Upregulated
mm10_bin_487516	160.641	0.5407	0.1326	4.0791	4.522e-05	0.0001432	chr9	99890001	99895000	5000	0.0001432	3.844	Upregulated
mm10_bin_487517	152.069	0.5368	0.137	3.9182	8.922e-05	0.0002501	chr9	99895001	99900000	5000	0.0002501	3.602	Upregulated
mm10_bin_487518	160.399	0.6948	0.1335	5.2054	1.936e-07	1.764e-06	chr9	99900001	99905000	5000	1.764e-06	5.754	Upregulated
mm10_bin_487519	135.94	0.6219	0.1541	4.0348	5.465e-05	0.0001673	chr9	99905001	99910000	5000	0.0001673	3.777	Upregulated
mm10_bin_487520	149.39	0.6161	0.1384	4.451	8.546e-06	3.691e-05	chr9	99910001	99915000	5000	3.691e-05	4.433	Upregulated
mm10_bin_487521	153.899	0.7092	0.1432	4.9521	7.34e-07	5.127e-06	chr9	99915001	99920000	5000	5.127e-06	5.29	Upregulated
mm10_bin_487524	137.928	0.5675	0.1676	3.3867	0.0007074	0.001405	chr9	99930001	99935000	5000	0.001405	2.852	Upregulated
mm10_bin_487525	77.87	0.8069	0.2099	3.8437	0.0001212	0.0003224	chr9	99935001	99940000	5000	0.0003224	3.492	Upregulated
mm10_bin_487526	152.08	0.5525	0.1352	4.086	4.389e-05	0.0001397	chr9	99940001	99945000	5000	0.0001397	3.855	Upregulated
mm10_bin_487531	164.256	0.561	0.1375	4.0803	4.498e-05	0.0001426	chr9	99965001	99970000	5000	0.0001426	3.846	Upregulated
mm10_bin_487534	222.28	0.5757	0.1134	5.0789	3.797e-07	3.024e-06	chr9	99980001	99985000	5000	3.024e-06	5.519	Upregulated
mm10_bin_487540	149.779	0.6659	0.1445	4.6084	4.057e-06	2.022e-05	chr9	100010001	100015000	5000	2.022e-05	4.694	Upregulated
mm10_bin_487541	159.146	0.6528	0.133	4.9094	9.137e-07	6.101e-06	chr9	100015001	100020000	5000	6.101e-06	5.215	Upregulated
mm10_bin_487542	179.472	0.6504	0.128	5.079	3.793e-07	3.021e-06	chr9	100020001	100025000	5000	3.021e-06	5.52	Upregulated
mm10_bin_487543	164.432	0.5071	0.1317	3.8516	0.0001173	0.0003138	chr9	100025001	100030000	5000	0.0003138	3.503	Upregulated
mm10_bin_487545	140.412	0.5874	0.1351	4.3465	1.384e-05	5.447e-05	chr9	100035001	100040000	5000	5.447e-05	4.264	Upregulated
mm10_bin_487548	153.863	0.671	0.1326	5.062	4.148e-07	3.247e-06	chr9	100050001	100055000	5000	3.247e-06	5.488	Upregulated
mm10_bin_487549	157.102	0.7586	0.1341	5.6548	1.56e-08	2.337e-07	chr9	100055001	100060000	5000	2.337e-07	6.631	Upregulated
mm10_bin_487550	163.922	0.5481	0.127	4.3166	1.585e-05	6.083e-05	chr9	100060001	100065000	5000	6.083e-05	4.216	Upregulated
mm10_bin_487551	148.069	0.5506	0.1453	3.7906	0.0001503	0.0003852	chr9	100065001	100070000	5000	0.0003852	3.414	Upregulated
mm10_bin_487552	139.645	0.6236	0.1488	4.1901	2.789e-05	9.64e-05	chr9	100070001	100075000	5000	9.64e-05	4.016	Upregulated
mm10_bin_487559	150.119	0.5009	0.1323	3.7867	0.0001526	0.0003901	chr9	100105001	100110000	5000	0.0003901	3.409	Upregulated
mm10_bin_487560	160.514	0.5633	0.1262	4.4627	8.094e-06	3.531e-05	chr9	100110001	100115000	5000	3.531e-05	4.452	Upregulated
mm10_bin_487562	114.491	0.5479	0.1579	3.47	0.0005204	0.001086	chr9	100120001	100125000	5000	0.001086	2.964	Upregulated
mm10_bin_487563	143.699	0.5761	0.1381	4.1702	3.044e-05	0.0001035	chr9	100125001	100130000	5000	0.0001035	3.985	Upregulated
mm10_bin_487564	181.412	0.6945	0.1193	5.824	5.747e-09	1.044e-07	chr9	100130001	100135000	5000	1.044e-07	6.981	Upregulated
mm10_bin_487565	163.673	0.7118	0.1264	5.6304	1.798e-08	2.622e-07	chr9	100135001	100140000	5000	2.622e-07	6.581	Upregulated
mm10_bin_487566	165.665	0.7424	0.1276	5.8192	5.912e-09	1.068e-07	chr9	100140001	100145000	5000	1.068e-07	6.971	Upregulated
mm10_bin_487569	137.998	0.6743	0.1415	4.7652	1.887e-06	1.092e-05	chr9	100155001	100160000	5000	1.092e-05	4.962	Upregulated
mm10_bin_487570	149.16	0.8606	0.1418	6.0696	1.283e-09	3.067e-08	chr9	100160001	100165000	5000	3.067e-08	7.513	Upregulated
mm10_bin_487571	143.472	0.5715	0.1375	4.1568	3.227e-05	0.0001086	chr9	100165001	100170000	5000	0.0001086	3.964	Upregulated
mm10_bin_487572	144.236	0.5347	0.1475	3.6246	0.0002894	0.0006649	chr9	100170001	100175000	5000	0.0006649	3.177	Upregulated
mm10_bin_487573	157.555	0.7112	0.126	5.6446	1.656e-08	2.453e-07	chr9	100175001	100180000	5000	2.453e-07	6.61	Upregulated
mm10_bin_487574	152.666	0.578	0.1333	4.3346	1.461e-05	5.693e-05	chr9	100180001	100185000	5000	5.693e-05	4.245	Upregulated
mm10_bin_487575	131.714	0.7692	0.1506	5.1087	3.245e-07	2.668e-06	chr9	100185001	100190000	5000	2.668e-06	5.574	Upregulated
mm10_bin_487577	152.5	0.743	0.1485	5.0039	5.617e-07	4.139e-06	chr9	100195001	100200000	5000	4.139e-06	5.383	Upregulated
mm10_bin_487578	164.13	0.7442	0.1352	5.5046	3.7e-08	4.693e-07	chr9	100200001	100205000	5000	4.693e-07	6.329	Upregulated
mm10_bin_487579	146.478	0.6749	0.1342	5.0294	4.921e-07	3.724e-06	chr9	100205001	100210000	5000	3.724e-06	5.429	Upregulated
mm10_bin_487580	137.006	0.7124	0.246	2.8963	0.003776	0.005803	chr9	100210001	100215000	5000	0.005803	2.236	Upregulated
mm10_bin_487581	110.307	0.8244	0.1675	4.9233	8.508e-07	5.765e-06	chr9	100215001	100220000	5000	5.765e-06	5.239	Upregulated
mm10_bin_487582	136.909	0.8224	0.1432	5.742	9.354e-09	1.548e-07	chr9	100220001	100225000	5000	1.548e-07	6.81	Upregulated
mm10_bin_487583	155.58	0.6318	0.1365	4.6279	3.694e-06	1.875e-05	chr9	100225001	100230000	5000	1.875e-05	4.727	Upregulated
mm10_bin_487584	127.428	0.5467	0.1559	3.506	0.0004548	0.00097	chr9	100230001	100235000	5000	0.00097	3.013	Upregulated
mm10_bin_487585	142.108	0.6462	0.1347	4.797	1.611e-06	9.607e-06	chr9	100235001	100240000	5000	9.607e-06	5.017	Upregulated
mm10_bin_487586	123.703	0.507	0.1512	3.3538	0.0007972	0.001555	chr9	100240001	100245000	5000	0.001555	2.808	Upregulated
mm10_bin_487594	184.594	0.631	0.125	5.0486	4.451e-07	3.435e-06	chr9	100280001	100285000	5000	3.435e-06	5.464	Upregulated
mm10_bin_487595	202.048	0.5797	0.1122	5.1685	2.36e-07	2.065e-06	chr9	100285001	100290000	5000	2.065e-06	5.685	Upregulated
mm10_bin_487599	147.754	0.7344	0.138	5.323	1.021e-07	1.058e-06	chr9	100305001	100310000	5000	1.058e-06	5.975	Upregulated
mm10_bin_487600	184.863	0.5552	0.1192	4.6571	3.208e-06	1.673e-05	chr9	100310001	100315000	5000	1.673e-05	4.776	Upregulated
mm10_bin_487601	180.077	0.8511	0.1174	7.2495	4.184e-13	3.341e-11	chr9	100315001	100320000	5000	3.341e-11	10.476	Upregulated
mm10_bin_487602	164.66	0.8982	0.1247	7.2055	5.782e-13	4.43e-11	chr9	100320001	100325000	5000	4.43e-11	10.354	Upregulated
mm10_bin_487603	154.268	0.5596	0.1363	4.1052	4.039e-05	0.0001305	chr9	100325001	100330000	5000	0.0001305	3.884	Upregulated
mm10_bin_487604	170.831	0.5655	0.1215	4.6527	3.276e-06	1.701e-05	chr9	100330001	100335000	5000	1.701e-05	4.769	Upregulated
mm10_bin_487606	148.696	0.6661	0.1447	4.6043	4.138e-06	2.055e-05	chr9	100340001	100345000	5000	2.055e-05	4.687	Upregulated
mm10_bin_487607	148.507	0.6793	0.133	5.1065	3.282e-07	2.693e-06	chr9	100345001	100350000	5000	2.693e-06	5.57	Upregulated
mm10_bin_487608	165.962	0.8363	0.1246	6.7106	1.939e-11	9.303e-10	chr9	100350001	100355000	5000	9.303e-10	9.031	Upregulated
mm10_bin_487611	160.642	0.5261	0.1335	3.9399	8.152e-05	0.0002322	chr9	100365001	100370000	5000	0.0002322	3.634	Upregulated
mm10_bin_487612	165.551	0.6224	0.1305	4.7711	1.833e-06	1.067e-05	chr9	100370001	100375000	5000	1.067e-05	4.972	Upregulated
mm10_bin_487617	169.217	0.5288	0.132	4.0058	6.181e-05	0.0001849	chr9	100395001	100400000	5000	0.0001849	3.733	Upregulated
mm10_bin_487618	144.855	0.522	0.1369	3.8116	0.0001381	0.0003589	chr9	100400001	100405000	5000	0.0003589	3.445	Upregulated
mm10_bin_487619	154.438	0.6439	0.146	4.4094	1.037e-05	4.314e-05	chr9	100405001	100410000	5000	4.314e-05	4.365	Upregulated
mm10_bin_487620	144.86	0.5251	0.1354	3.879	0.0001049	0.000286	chr9	100410001	100415000	5000	0.000286	3.544	Upregulated
mm10_bin_487621	159.868	0.5648	0.1354	4.1718	3.023e-05	0.0001029	chr9	100415001	100420000	5000	0.0001029	3.987	Upregulated
mm10_bin_487622	157.196	0.5297	0.1314	4.0321	5.528e-05	0.0001688	chr9	100420001	100425000	5000	0.0001688	3.773	Upregulated
mm10_bin_487623	159.111	0.5307	0.127	4.1786	2.934e-05	0.0001005	chr9	100425001	100430000	5000	0.0001005	3.998	Upregulated
mm10_bin_487624	141.439	0.6017	0.1441	4.1743	2.989e-05	0.000102	chr9	100430001	100435000	5000	0.000102	3.991	Upregulated
mm10_bin_487630	117.946	0.5824	0.1606	3.6253	0.0002886	0.0006633	chr9	100460001	100465000	5000	0.0006633	3.178	Upregulated
mm10_bin_487631	106.474	0.5645	0.1797	3.1414	0.001682	0.002918	chr9	100465001	100470000	5000	0.002918	2.535	Upregulated
mm10_bin_487632	109.325	0.5167	0.1714	3.0153	0.002567	0.004179	chr9	100470001	100475000	5000	0.004179	2.379	Upregulated
mm10_bin_487633	112.111	0.5957	0.1947	3.0598	0.002215	0.003686	chr9	100475001	100480000	5000	0.003686	2.433	Upregulated
mm10_bin_487634	98.336	0.7106	0.2013	3.5295	0.0004164	0.000901	chr9	100480001	100485000	5000	0.000901	3.045	Upregulated
mm10_bin_487635	90.272	0.6286	0.217	2.8969	0.003769	0.005793	chr9	100485001	100490000	5000	0.005793	2.237	Upregulated
mm10_bin_487636	93.556	0.5765	0.2227	2.5894	0.009614	0.01295	chr9	100490001	100495000	5000	0.01295	1.888	Upregulated
mm10_bin_487638	86.392	0.5305	0.2298	2.309	0.02095	0.02563	chr9	100500001	100505000	5000	0.02563	1.591	Upregulated
mm10_bin_487639	92.163	0.6323	0.2228	2.8377	0.004544	0.006796	chr9	100505001	100510000	5000	0.006796	2.168	Upregulated
mm10_bin_487640	93.464	0.6134	0.2237	2.7417	0.006113	0.008766	chr9	100510001	100515000	5000	0.008766	2.057	Upregulated
mm10_bin_487641	69.558	0.5204	0.2498	2.083	0.03725	0.04298	chr9	100515001	100520000	5000	0.04298	1.367	Upregulated
mm10_bin_487642	91.669	0.5324	0.2125	2.5057	0.01222	0.01596	chr9	100520001	100525000	5000	0.01596	1.797	Upregulated
mm10_bin_487643	91.673	0.7621	0.2111	3.6097	0.0003065	0.0006976	chr9	100525001	100530000	5000	0.0006976	3.156	Upregulated
mm10_bin_487645	86.944	0.6178	0.2289	2.6995	0.006945	0.009782	chr9	100535001	100540000	5000	0.009782	2.01	Upregulated
mm10_bin_487646	95.486	0.5656	0.2183	2.5915	0.009555	0.01288	chr9	100540001	100545000	5000	0.01288	1.89	Upregulated
mm10_bin_487647	81.009	0.5978	0.2388	2.5034	0.0123	0.01605	chr9	100545001	100550000	5000	0.01605	1.795	Upregulated
mm10_bin_487648	92.965	0.5262	0.2255	2.333	0.01965	0.02422	chr9	100550001	100555000	5000	0.02422	1.616	Upregulated
mm10_bin_487650	108.229	0.5138	0.1984	2.5892	0.009619	0.01296	chr9	100560001	100565000	5000	0.01296	1.887	Upregulated
mm10_bin_487663	142.249	0.5263	0.1435	3.6682	0.0002443	0.0005771	chr9	100625001	100630000	5000	0.0005771	3.239	Upregulated
mm10_bin_487666	65.33	0.5515	0.2726	2.0236	0.04301	0.04898	chr9	100640001	100645000	5000	0.04898	1.31	Upregulated
mm10_bin_487667	85.54	0.7097	0.2304	3.0804	0.002067	0.003476	chr9	100645001	100650000	5000	0.003476	2.459	Upregulated
mm10_bin_487668	84.584	0.6824	0.2585	2.6396	0.008299	0.01141	chr9	100650001	100655000	5000	0.01141	1.943	Upregulated
mm10_bin_487670	94.496	0.7565	0.2134	3.5443	0.0003937	0.0008597	chr9	100660001	100665000	5000	0.0008597	3.066	Upregulated
mm10_bin_487671	89.797	0.8007	0.2235	3.5822	0.0003407	0.0007618	chr9	100665001	100670000	5000	0.0007618	3.118	Upregulated
mm10_bin_487672	86.486	0.6203	0.2277	2.7239	0.006451	0.009183	chr9	100670001	100675000	5000	0.009183	2.037	Upregulated
mm10_bin_487673	80.984	0.6805	0.2596	2.6215	0.008756	0.01195	chr9	100675001	100680000	5000	0.01195	1.923	Upregulated
mm10_bin_487676	88.957	0.5993	0.2412	2.4844	0.01298	0.01682	chr9	100690001	100695000	5000	0.01682	1.774	Upregulated
mm10_bin_487677	85.178	0.6178	0.2219	2.7848	0.005357	0.007824	chr9	100695001	100700000	5000	0.007824	2.107	Upregulated
mm10_bin_487678	78.956	0.6083	0.2462	2.4714	0.01346	0.01736	chr9	100700001	100705000	5000	0.01736	1.76	Upregulated
mm10_bin_487680	97.214	0.5916	0.2282	2.5926	0.009526	0.01285	chr9	100710001	100715000	5000	0.01285	1.891	Upregulated
mm10_bin_487681	88.143	0.504	0.2168	2.3253	0.02005	0.02466	chr9	100715001	100720000	5000	0.02466	1.608	Upregulated
mm10_bin_487682	89.515	0.6141	0.2423	2.5345	0.01126	0.01486	chr9	100720001	100725000	5000	0.01486	1.828	Upregulated
mm10_bin_487683	87.146	0.5319	0.2327	2.2862	0.02224	0.02704	chr9	100725001	100730000	5000	0.02704	1.568	Upregulated
mm10_bin_487685	88.162	0.5875	0.2416	2.4318	0.01502	0.01911	chr9	100735001	100740000	5000	0.01911	1.719	Upregulated
mm10_bin_487686	88.564	0.6827	0.2434	2.8049	0.005033	0.007417	chr9	100740001	100745000	5000	0.007417	2.13	Upregulated
mm10_bin_487687	87.343	0.8874	0.2301	3.8571	0.0001147	0.000308	chr9	100745001	100750000	5000	0.000308	3.511	Upregulated
mm10_bin_487688	78.159	0.6153	0.2327	2.644	0.008193	0.01128	chr9	100750001	100755000	5000	0.01128	1.948	Upregulated
mm10_bin_487690	87.392	0.7598	0.2369	3.2074	0.001339	0.002408	chr9	100760001	100765000	5000	0.002408	2.618	Upregulated
mm10_bin_487691	81.181	0.8048	0.2387	3.3722	0.0007457	0.001469	chr9	100765001	100770000	5000	0.001469	2.833	Upregulated
mm10_bin_487692	75.332	0.5969	0.2626	2.2731	0.02302	0.02788	chr9	100770001	100775000	5000	0.02788	1.555	Upregulated
mm10_bin_487695	86.729	0.5164	0.2067	2.4979	0.01249	0.01627	chr9	100785001	100790000	5000	0.01627	1.789	Upregulated
mm10_bin_487696	85.201	0.5851	0.2367	2.4722	0.01343	0.01732	chr9	100790001	100795000	5000	0.01732	1.761	Upregulated
mm10_bin_487697	84.505	0.5241	0.256	2.0476	0.0406	0.04647	chr9	100795001	100800000	5000	0.04647	1.333	Upregulated
mm10_bin_487699	75.696	0.553	0.2622	2.1087	0.03497	0.04058	chr9	100805001	100810000	5000	0.04058	1.392	Upregulated
mm10_bin_487701	91.359	0.63	0.2248	2.803	0.005063	0.007455	chr9	100815001	100820000	5000	0.007455	2.128	Upregulated
mm10_bin_487702	92.619	0.5007	0.2199	2.2764	0.02282	0.02767	chr9	100820001	100825000	5000	0.02767	1.558	Upregulated
mm10_bin_487703	84.491	0.8221	0.2459	3.3427	0.0008297	0.001608	chr9	100825001	100830000	5000	0.001608	2.794	Upregulated
mm10_bin_487704	89.571	0.5981	0.2496	2.3961	0.01657	0.02082	chr9	100830001	100835000	5000	0.02082	1.681	Upregulated
mm10_bin_487705	77.806	0.5114	0.2497	2.0479	0.04057	0.04644	chr9	100835001	100840000	5000	0.04644	1.333	Upregulated
mm10_bin_487706	71.113	0.5945	0.2644	2.2482	0.02456	0.02955	chr9	100840001	100845000	5000	0.02955	1.529	Upregulated
mm10_bin_487707	89.525	0.6031	0.214	2.8182	0.004829	0.007159	chr9	100845001	100850000	5000	0.007159	2.145	Upregulated
mm10_bin_487709	88.207	0.6953	0.2166	3.2092	0.001331	0.002395	chr9	100855001	100860000	5000	0.002395	2.621	Upregulated
mm10_bin_487711	90.763	0.7943	0.2302	3.4504	0.0005598	0.001155	chr9	100865001	100870000	5000	0.001155	2.937	Upregulated
mm10_bin_487712	87.668	0.7218	0.2352	3.0682	0.002154	0.0036	chr9	100870001	100875000	5000	0.0036	2.444	Upregulated
mm10_bin_487713	89.619	0.6383	0.2408	2.6509	0.008027	0.01109	chr9	100875001	100880000	5000	0.01109	1.955	Upregulated
mm10_bin_487714	83.118	0.547	0.2269	2.411	0.01591	0.0201	chr9	100880001	100885000	5000	0.0201	1.697	Upregulated
mm10_bin_487716	83.578	0.8027	0.2426	3.3087	0.0009374	0.001782	chr9	100890001	100895000	5000	0.001782	2.749	Upregulated
mm10_bin_487717	84.635	0.7132	0.238	2.9959	0.002736	0.00441	chr9	100895001	100900000	5000	0.00441	2.356	Upregulated
mm10_bin_487719	86.371	0.5812	0.2305	2.5209	0.01171	0.01537	chr9	100905001	100910000	5000	0.01537	1.813	Upregulated
mm10_bin_487720	89.803	0.6495	0.2289	2.837	0.004553	0.006808	chr9	100910001	100915000	5000	0.006808	2.167	Upregulated
mm10_bin_487721	89.509	0.6688	0.2168	3.0848	0.002037	0.003432	chr9	100915001	100920000	5000	0.003432	2.464	Upregulated
mm10_bin_487722	63.725	0.8318	0.2324	3.579	0.0003449	0.0007697	chr9	100920001	100925000	5000	0.0007697	3.114	Upregulated
mm10_bin_487723	92.791	0.6266	0.2173	2.8831	0.003937	0.006013	chr9	100925001	100930000	5000	0.006013	2.221	Upregulated
mm10_bin_487724	91.781	0.667	0.216	3.0879	0.002016	0.003402	chr9	100930001	100935000	5000	0.003402	2.468	Upregulated
mm10_bin_487725	82.181	0.6253	0.2394	2.6114	0.009017	0.01226	chr9	100935001	100940000	5000	0.01226	1.912	Upregulated
mm10_bin_487726	89.581	0.544	0.239	2.2757	0.02287	0.02772	chr9	100940001	100945000	5000	0.02772	1.557	Upregulated
mm10_bin_487727	86.245	0.597	0.2586	2.3081	0.02099	0.02567	chr9	100945001	100950000	5000	0.02567	1.591	Upregulated
mm10_bin_487729	87.557	0.6611	0.2204	2.9987	0.002711	0.004376	chr9	100955001	100960000	5000	0.004376	2.359	Upregulated
mm10_bin_487731	128.478	0.7403	0.1463	5.0599	4.196e-07	3.277e-06	chr9	100965001	100970000	5000	3.277e-06	5.485	Upregulated
mm10_bin_487732	110.405	0.5062	0.1679	3.0149	0.002571	0.004183	chr9	100970001	100975000	5000	0.004183	2.378	Upregulated
mm10_bin_487733	100.06	0.7243	0.2162	3.3505	0.0008065	0.00157	chr9	100975001	100980000	5000	0.00157	2.804	Upregulated
mm10_bin_487735	91.825	0.5238	0.2218	2.3616	0.01819	0.02262	chr9	100985001	100990000	5000	0.02262	1.646	Upregulated
mm10_bin_487736	91.019	0.5588	0.2285	2.4459	0.01445	0.01847	chr9	100990001	100995000	5000	0.01847	1.734	Upregulated
mm10_bin_487737	85.938	0.866	0.2311	3.7475	0.0001786	0.0004444	chr9	100995001	101000000	5000	0.0004444	3.352	Upregulated
mm10_bin_487738	94.471	0.6827	0.2265	3.0138	0.00258	0.004196	chr9	101000001	101005000	5000	0.004196	2.377	Upregulated
mm10_bin_487741	90.212	0.5734	0.2355	2.4351	0.01489	0.01896	chr9	101015001	101020000	5000	0.01896	1.722	Upregulated
mm10_bin_487742	89.606	0.5297	0.2173	2.4374	0.01479	0.01885	chr9	101020001	101025000	5000	0.01885	1.725	Upregulated
mm10_bin_487743	87.835	0.574	0.2138	2.6842	0.00727	0.01018	chr9	101025001	101030000	5000	0.01018	1.992	Upregulated
mm10_bin_487746	153.277	0.5667	0.1355	4.184	2.865e-05	9.854e-05	chr9	101040001	101045000	5000	9.854e-05	4.006	Upregulated
mm10_bin_487747	151.061	0.6344	0.1424	4.4545	8.411e-06	3.643e-05	chr9	101045001	101050000	5000	3.643e-05	4.438	Upregulated
mm10_bin_487748	147.745	0.5188	0.1435	3.6143	0.0003012	0.0006875	chr9	101050001	101055000	5000	0.0006875	3.163	Upregulated
mm10_bin_487749	79.699	0.5581	0.2255	2.4745	0.01334	0.01723	chr9	101055001	101060000	5000	0.01723	1.764	Upregulated
mm10_bin_487750	114.325	0.6761	0.18	3.756	0.0001727	0.0004321	chr9	101060001	101065000	5000	0.0004321	3.364	Upregulated
mm10_bin_487751	102.438	0.6859	0.1854	3.6997	0.0002158	0.0005206	chr9	101065001	101070000	5000	0.0005206	3.284	Upregulated
mm10_bin_487752	65.97	0.8066	0.2349	3.4334	0.0005962	0.001217	chr9	101070001	101075000	5000	0.001217	2.915	Upregulated
mm10_bin_487753	85.693	0.7833	0.2522	3.1055	0.0019	0.003236	chr9	101075001	101080000	5000	0.003236	2.49	Upregulated
mm10_bin_487754	88.281	0.5652	0.2212	2.5553	0.01061	0.01411	chr9	101080001	101085000	5000	0.01411	1.85	Upregulated
mm10_bin_487755	9.515	1.085	0.4345	2.4974	0.01251	0.01628	chr9	101085001	101090000	5000	0.01628	1.788	Upregulated
mm10_bin_487756	46.192	0.7506	0.2878	2.6077	0.009114	0.01237	chr9	101090001	101095000	5000	0.01237	1.908	Upregulated
mm10_bin_487758	87.971	0.5629	0.2158	2.609	0.009081	0.01233	chr9	101100001	101105000	5000	0.01233	1.909	Upregulated
mm10_bin_487760	88.585	0.625	0.2485	2.5151	0.0119	0.01559	chr9	101110001	101115000	5000	0.01559	1.807	Upregulated
mm10_bin_487761	94.03	0.7499	0.2241	3.3458	0.0008206	0.001593	chr9	101115001	101120000	5000	0.001593	2.798	Upregulated
mm10_bin_487762	79.456	0.6528	0.2328	2.804	0.005048	0.007437	chr9	101120001	101125000	5000	0.007437	2.129	Upregulated
mm10_bin_487763	74.092	0.7603	0.2581	2.9459	0.00322	0.005066	chr9	101125001	101130000	5000	0.005066	2.295	Upregulated
mm10_bin_487765	96.303	0.6728	0.2377	2.8303	0.00465	0.006932	chr9	101135001	101140000	5000	0.006932	2.159	Upregulated
mm10_bin_487767	90.08	0.6661	0.2259	2.949	0.003188	0.005022	chr9	101145001	101150000	5000	0.005022	2.299	Upregulated
mm10_bin_487768	91.587	0.6831	0.221	3.0905	0.001998	0.003377	chr9	101150001	101155000	5000	0.003377	2.471	Upregulated
mm10_bin_487769	91.351	0.7653	0.2215	3.455	0.0005503	0.001139	chr9	101155001	101160000	5000	0.001139	2.944	Upregulated
mm10_bin_487772	92.486	0.7046	0.239	2.9483	0.003195	0.005031	chr9	101170001	101175000	5000	0.005031	2.298	Upregulated
mm10_bin_487773	84.35	0.6373	0.2296	2.7757	0.005509	0.008014	chr9	101175001	101180000	5000	0.008014	2.096	Upregulated
mm10_bin_487776	86.162	0.9273	0.2383	3.892	9.944e-05	0.0002736	chr9	101190001	101195000	5000	0.0002736	3.563	Upregulated
mm10_bin_487777	83.107	0.6991	0.258	2.7094	0.006741	0.009536	chr9	101195001	101200000	5000	0.009536	2.021	Upregulated
mm10_bin_487778	91.136	0.6125	0.2247	2.7262	0.006407	0.009129	chr9	101200001	101205000	5000	0.009129	2.04	Upregulated
mm10_bin_487779	94.19	0.6806	0.2019	3.3713	0.000748	0.001473	chr9	101205001	101210000	5000	0.001473	2.832	Upregulated
mm10_bin_487780	91.365	0.5357	0.217	2.4687	0.01356	0.01747	chr9	101210001	101215000	5000	0.01747	1.758	Upregulated
mm10_bin_487781	91.355	0.5227	0.2174	2.405	0.01617	0.02039	chr9	101215001	101220000	5000	0.02039	1.691	Upregulated
mm10_bin_487782	80.197	0.82	0.2539	3.2302	0.001237	0.002252	chr9	101220001	101225000	5000	0.002252	2.647	Upregulated
mm10_bin_487783	89.254	0.5853	0.2382	2.4569	0.01401	0.01798	chr9	101225001	101230000	5000	0.01798	1.745	Upregulated
mm10_bin_487785	100.967	0.5875	0.2067	2.8424	0.004478	0.006711	chr9	101235001	101240000	5000	0.006711	2.173	Upregulated
mm10_bin_487786	89.41	0.5249	0.2412	2.1759	0.02956	0.03487	chr9	101240001	101245000	5000	0.03487	1.458	Upregulated
mm10_bin_487793	114.87	0.5243	0.1688	3.1055	0.001899	0.003236	chr9	101275001	101280000	5000	0.003236	2.49	Upregulated
mm10_bin_487795	122.347	0.5466	0.1739	3.1437	0.001668	0.0029	chr9	101285001	101290000	5000	0.0029	2.538	Upregulated
mm10_bin_487798	137.543	0.6755	0.1378	4.9004	9.566e-07	6.329e-06	chr9	101300001	101305000	5000	6.329e-06	5.199	Upregulated
mm10_bin_487802	136.432	0.6596	0.1461	4.516	6.303e-06	2.886e-05	chr9	101320001	101325000	5000	2.886e-05	4.54	Upregulated
mm10_bin_487803	123.138	0.5161	0.1601	3.2236	0.001266	0.002296	chr9	101325001	101330000	5000	0.002296	2.639	Upregulated
mm10_bin_487804	120.531	0.5826	0.182	3.2021	0.001364	0.002446	chr9	101330001	101335000	5000	0.002446	2.611	Upregulated
mm10_bin_487805	128.051	0.6735	0.1558	4.3244	1.529e-05	5.91e-05	chr9	101335001	101340000	5000	5.91e-05	4.228	Upregulated
mm10_bin_487806	158.515	0.6051	0.1417	4.2703	1.952e-05	7.207e-05	chr9	101340001	101345000	5000	7.207e-05	4.142	Upregulated
mm10_bin_487807	148.068	0.8184	0.1406	5.8211	5.847e-09	1.059e-07	chr9	101345001	101350000	5000	1.059e-07	6.975	Upregulated
mm10_bin_487809	132.339	0.5605	0.1641	3.4151	0.0006376	0.001288	chr9	101355001	101360000	5000	0.001288	2.89	Upregulated
mm10_bin_487810	122.779	0.5132	0.1516	3.3842	0.0007138	0.001416	chr9	101360001	101365000	5000	0.001416	2.849	Upregulated
mm10_bin_487812	122.094	0.6121	0.1599	3.8288	0.0001288	0.0003388	chr9	101370001	101375000	5000	0.0003388	3.47	Upregulated
mm10_bin_487813	138.035	0.6804	0.1514	4.4928	7.028e-06	3.152e-05	chr9	101375001	101380000	5000	3.152e-05	4.501	Upregulated
mm10_bin_487814	122.123	0.6311	0.155	4.0725	4.652e-05	0.0001466	chr9	101380001	101385000	5000	0.0001466	3.834	Upregulated
mm10_bin_487816	107.533	0.5799	0.1782	3.2537	0.001139	0.0021	chr9	101390001	101395000	5000	0.0021	2.678	Upregulated
mm10_bin_487817	119.99	0.55	0.1707	3.2228	0.001269	0.002301	chr9	101395001	101400000	5000	0.002301	2.638	Upregulated
mm10_bin_487819	88.613	0.5714	0.2123	2.6914	0.007116	0.009989	chr9	101405001	101410000	5000	0.009989	2	Upregulated
mm10_bin_487821	118.554	0.6191	0.1697	3.6481	0.0002642	0.0006161	chr9	101415001	101420000	5000	0.0006161	3.21	Upregulated
mm10_bin_487822	127.537	0.7723	0.167	4.6255	3.737e-06	1.893e-05	chr9	101420001	101425000	5000	1.893e-05	4.723	Upregulated
mm10_bin_487826	114.913	0.6154	0.1857	3.3146	0.0009177	0.00175	chr9	101440001	101445000	5000	0.00175	2.757	Upregulated
mm10_bin_487828	106.738	0.5579	0.1929	2.8913	0.003837	0.005882	chr9	101450001	101455000	5000	0.005882	2.23	Upregulated
mm10_bin_487829	114.776	0.514	0.1712	3.0021	0.002681	0.004335	chr9	101455001	101460000	5000	0.004335	2.363	Upregulated
mm10_bin_487830	105.909	0.6813	0.1815	3.7533	0.0001745	0.0004359	chr9	101460001	101465000	5000	0.0004359	3.361	Upregulated
mm10_bin_487832	100.526	0.5361	0.2069	2.5914	0.009559	0.01289	chr9	101470001	101475000	5000	0.01289	1.89	Upregulated
mm10_bin_487834	107.162	0.6704	0.1727	3.8812	0.0001039	0.0002838	chr9	101480001	101485000	5000	0.0002838	3.547	Upregulated
mm10_bin_487836	100.56	0.6998	0.1925	3.6364	0.0002765	0.0006399	chr9	101490001	101495000	5000	0.0006399	3.194	Upregulated
mm10_bin_487838	115.82	0.6919	0.1687	4.1008	4.118e-05	0.0001326	chr9	101500001	101505000	5000	0.0001326	3.877	Upregulated
mm10_bin_487839	116.619	0.6186	0.1802	3.4336	0.0005956	0.001216	chr9	101505001	101510000	5000	0.001216	2.915	Upregulated
mm10_bin_487841	139.376	0.5826	0.1524	3.8221	0.0001323	0.0003466	chr9	101515001	101520000	5000	0.0003466	3.46	Upregulated
mm10_bin_487842	143.747	0.78	0.1444	5.3997	6.675e-08	7.544e-07	chr9	101520001	101525000	5000	7.544e-07	6.122	Upregulated
mm10_bin_487843	124.056	0.5774	0.1557	3.7093	0.0002078	0.0005043	chr9	101525001	101530000	5000	0.0005043	3.297	Upregulated
mm10_bin_487844	126.194	0.5748	0.1615	3.56	0.0003708	0.0008177	chr9	101530001	101535000	5000	0.0008177	3.087	Upregulated
mm10_bin_487845	116.609	0.6583	0.1752	3.7569	0.0001721	0.0004308	chr9	101535001	101540000	5000	0.0004308	3.366	Upregulated
mm10_bin_487846	116.353	0.6647	0.1615	4.115	3.872e-05	0.0001261	chr9	101540001	101545000	5000	0.0001261	3.899	Upregulated
mm10_bin_487847	117.828	0.721	0.1696	4.2505	2.133e-05	7.746e-05	chr9	101545001	101550000	5000	7.746e-05	4.111	Upregulated
mm10_bin_487848	121.994	0.6028	0.1588	3.7956	0.0001473	0.0003788	chr9	101550001	101555000	5000	0.0003788	3.422	Upregulated
mm10_bin_487849	137.327	0.5315	0.1354	3.9247	8.684e-05	0.0002446	chr9	101555001	101560000	5000	0.0002446	3.612	Upregulated
mm10_bin_487850	107.131	0.5873	0.1689	3.4777	0.0005057	0.001061	chr9	101560001	101565000	5000	0.001061	2.974	Upregulated
mm10_bin_487852	162.3	0.6229	0.1355	4.5959	4.309e-06	2.123e-05	chr9	101570001	101575000	5000	2.123e-05	4.673	Upregulated
mm10_bin_487853	136.634	0.7329	0.1506	4.8662	1.138e-06	7.273e-06	chr9	101575001	101580000	5000	7.273e-06	5.138	Upregulated
mm10_bin_487854	114.923	0.6761	0.1648	4.102	4.096e-05	0.0001321	chr9	101580001	101585000	5000	0.0001321	3.879	Upregulated
mm10_bin_487855	113.244	0.7386	0.1624	4.5491	5.388e-06	2.545e-05	chr9	101585001	101590000	5000	2.545e-05	4.594	Upregulated
mm10_bin_487856	161.908	0.6229	0.1438	4.3328	1.472e-05	5.731e-05	chr9	101590001	101595000	5000	5.731e-05	4.242	Upregulated
mm10_bin_487857	147.595	0.7845	0.1359	5.7705	7.905e-09	1.351e-07	chr9	101595001	101600000	5000	1.351e-07	6.869	Upregulated
mm10_bin_487858	127.971	0.5788	0.1583	3.6555	0.0002567	0.0006015	chr9	101600001	101605000	5000	0.0006015	3.221	Upregulated
mm10_bin_487863	152.371	0.5216	0.1391	3.7492	0.0001774	0.0004421	chr9	101625001	101630000	5000	0.0004421	3.355	Upregulated
mm10_bin_487868	118.331	0.5817	0.1625	3.5806	0.0003428	0.0007656	chr9	101650001	101655000	5000	0.0007656	3.116	Upregulated
mm10_bin_487869	125.792	0.6895	0.1542	4.4702	7.814e-06	3.432e-05	chr9	101655001	101660000	5000	3.432e-05	4.464	Upregulated
mm10_bin_487871	124.053	0.5429	0.1663	3.2641	0.001098	0.002036	chr9	101665001	101670000	5000	0.002036	2.691	Upregulated
mm10_bin_487872	152.239	0.7539	0.1519	4.9623	6.968e-07	4.919e-06	chr9	101670001	101675000	5000	4.919e-06	5.308	Upregulated
mm10_bin_487873	140.313	0.5637	0.1637	3.4433	0.0005747	0.001181	chr9	101675001	101680000	5000	0.001181	2.928	Upregulated
mm10_bin_487874	131.299	0.5159	0.1589	3.2472	0.001165	0.002141	chr9	101680001	101685000	5000	0.002141	2.669	Upregulated
mm10_bin_487875	150.925	0.5089	0.1409	3.6129	0.0003028	0.0006906	chr9	101685001	101690000	5000	0.0006906	3.161	Upregulated
mm10_bin_487877	151.941	0.5675	0.1486	3.8189	0.000134	0.0003502	chr9	101695001	101700000	5000	0.0003502	3.456	Upregulated
mm10_bin_487878	153.795	0.6593	0.1455	4.5326	5.827e-06	2.709e-05	chr9	101700001	101705000	5000	2.709e-05	4.567	Upregulated
mm10_bin_487879	152.983	0.6516	0.1336	4.8767	1.079e-06	6.966e-06	chr9	101705001	101710000	5000	6.966e-06	5.157	Upregulated
mm10_bin_487880	130.758	0.6092	0.1561	3.9021	9.535e-05	0.0002642	chr9	101710001	101715000	5000	0.0002642	3.578	Upregulated
mm10_bin_487884	120.901	0.5841	0.1676	3.4857	0.0004908	0.001034	chr9	101730001	101735000	5000	0.001034	2.985	Upregulated
mm10_bin_487885	149.685	0.5474	0.1311	4.1752	2.978e-05	0.0001017	chr9	101735001	101740000	5000	0.0001017	3.993	Upregulated
mm10_bin_487886	148.787	0.5537	0.1442	3.8387	0.0001237	0.0003278	chr9	101740001	101745000	5000	0.0003278	3.484	Upregulated
mm10_bin_487887	127.817	0.6498	0.1554	4.1822	2.887e-05	9.916e-05	chr9	101745001	101750000	5000	9.916e-05	4.004	Upregulated
mm10_bin_487888	117.657	0.7514	0.1582	4.7486	2.048e-06	1.166e-05	chr9	101750001	101755000	5000	1.166e-05	4.933	Upregulated
mm10_bin_487889	106.162	0.6333	0.1708	3.7085	0.0002085	0.0005057	chr9	101755001	101760000	5000	0.0005057	3.296	Upregulated
mm10_bin_487890	130.83	0.5445	0.1504	3.6211	0.0002934	0.0006726	chr9	101760001	101765000	5000	0.0006726	3.172	Upregulated
mm10_bin_487891	120.585	0.7121	0.1643	4.334	1.464e-05	5.704e-05	chr9	101765001	101770000	5000	5.704e-05	4.244	Upregulated
mm10_bin_487892	123.155	0.6185	0.1713	3.6098	0.0003065	0.0006975	chr9	101770001	101775000	5000	0.0006975	3.156	Upregulated
mm10_bin_487893	104.462	0.5325	0.1863	2.8584	0.004257	0.006428	chr9	101775001	101780000	5000	0.006428	2.192	Upregulated
mm10_bin_487894	111.88	0.6745	0.1681	4.0134	5.985e-05	0.0001801	chr9	101780001	101785000	5000	0.0001801	3.744	Upregulated
mm10_bin_487895	109.597	0.505	0.1613	3.1311	0.001741	0.003006	chr9	101785001	101790000	5000	0.003006	2.522	Upregulated
mm10_bin_487896	134.052	0.6838	0.1542	4.4357	9.179e-06	3.911e-05	chr9	101790001	101795000	5000	3.911e-05	4.408	Upregulated
mm10_bin_487897	125.455	0.6638	0.1511	4.3933	1.116e-05	4.58e-05	chr9	101795001	101800000	5000	4.58e-05	4.339	Upregulated
mm10_bin_487898	131.283	0.7314	0.1619	4.5171	6.269e-06	2.874e-05	chr9	101800001	101805000	5000	2.874e-05	4.542	Upregulated
mm10_bin_487899	128.39	0.6294	0.1568	4.0149	5.948e-05	0.0001792	chr9	101805001	101810000	5000	0.0001792	3.747	Upregulated
mm10_bin_487900	125.555	0.7225	0.165	4.3793	1.191e-05	4.825e-05	chr9	101810001	101815000	5000	4.825e-05	4.316	Upregulated
mm10_bin_487903	132.026	0.5092	0.1474	3.4545	0.0005514	0.001141	chr9	101825001	101830000	5000	0.001141	2.943	Upregulated
mm10_bin_487904	119.21	0.6308	0.1523	4.1427	3.432e-05	0.0001141	chr9	101830001	101835000	5000	0.0001141	3.943	Upregulated
mm10_bin_487906	113.029	0.7297	0.1668	4.3749	1.215e-05	4.903e-05	chr9	101840001	101845000	5000	4.903e-05	4.31	Upregulated
mm10_bin_487907	124.958	0.6895	0.1681	4.1029	4.08e-05	0.0001316	chr9	101845001	101850000	5000	0.0001316	3.881	Upregulated
mm10_bin_487908	127.039	0.5893	0.1677	3.5128	0.0004434	0.0009496	chr9	101850001	101855000	5000	0.0009496	3.022	Upregulated
mm10_bin_487909	146.501	0.6887	0.1443	4.7708	1.835e-06	1.068e-05	chr9	101855001	101860000	5000	1.068e-05	4.972	Upregulated
mm10_bin_487910	148.624	0.5181	0.1532	3.3825	0.0007183	0.001423	chr9	101860001	101865000	5000	0.001423	2.847	Upregulated
mm10_bin_487911	124.856	0.609	0.1708	3.5648	0.0003641	0.0008052	chr9	101865001	101870000	5000	0.0008052	3.094	Upregulated
mm10_bin_487914	160.448	0.6628	0.1523	4.3528	1.344e-05	5.322e-05	chr9	101880001	101885000	5000	5.322e-05	4.274	Upregulated
mm10_bin_487915	135.41	0.5039	0.1439	3.502	0.0004618	0.0009823	chr9	101885001	101890000	5000	0.0009823	3.008	Upregulated
mm10_bin_487916	142.125	0.7158	0.1545	4.6321	3.619e-06	1.844e-05	chr9	101890001	101895000	5000	1.844e-05	4.734	Upregulated
mm10_bin_487917	126.382	0.5542	0.146	3.7953	0.0001475	0.0003792	chr9	101895001	101900000	5000	0.0003792	3.421	Upregulated
mm10_bin_487918	138.295	0.5635	0.1562	3.607	0.0003098	0.0007037	chr9	101900001	101905000	5000	0.0007037	3.153	Upregulated
mm10_bin_487922	125.743	0.5074	0.1603	3.1656	0.001548	0.002721	chr9	101920001	101925000	5000	0.002721	2.565	Upregulated
mm10_bin_487923	108.358	0.571	0.1847	3.0924	0.001985	0.003359	chr9	101925001	101930000	5000	0.003359	2.474	Upregulated
mm10_bin_487924	112.541	0.5319	0.1637	3.2499	0.001155	0.002124	chr9	101930001	101935000	5000	0.002124	2.673	Upregulated
mm10_bin_487926	118.895	0.7139	0.1607	4.4426	8.887e-06	3.81e-05	chr9	101940001	101945000	5000	3.81e-05	4.419	Upregulated
mm10_bin_487929	117.106	0.5306	0.156	3.4006	0.0006725	0.001347	chr9	101955001	101960000	5000	0.001347	2.871	Upregulated
mm10_bin_487930	117.326	0.5812	0.1868	3.1113	0.001863	0.003184	chr9	101960001	101965000	5000	0.003184	2.497	Upregulated
mm10_bin_487932	111.204	0.6353	0.1655	3.8385	0.0001238	0.000328	chr9	101970001	101975000	5000	0.000328	3.484	Upregulated
mm10_bin_487933	119.569	0.5781	0.1568	3.6867	0.0002272	0.0005433	chr9	101975001	101980000	5000	0.0005433	3.265	Upregulated
mm10_bin_487935	108.784	0.5364	0.177	3.0299	0.002446	0.004011	chr9	101985001	101990000	5000	0.004011	2.397	Upregulated
mm10_bin_487937	108.04	0.5295	0.183	2.8942	0.003802	0.005836	chr9	101995001	102000000	5000	0.005836	2.234	Upregulated
mm10_bin_487938	106.778	0.6712	0.1676	4.0057	6.184e-05	0.000185	chr9	102000001	102005000	5000	0.000185	3.733	Upregulated
mm10_bin_487943	110.874	0.5091	0.1662	3.0629	0.002192	0.003654	chr9	102025001	102030000	5000	0.003654	2.437	Upregulated
mm10_bin_487944	116.662	0.5323	0.1735	3.0684	0.002152	0.003598	chr9	102030001	102035000	5000	0.003598	2.444	Upregulated
mm10_bin_487945	116.178	0.5851	0.1618	3.6158	0.0002994	0.000684	chr9	102035001	102040000	5000	0.000684	3.165	Upregulated
mm10_bin_487946	109.319	0.6852	0.304	2.2539	0.0242	0.02915	chr9	102040001	102045000	5000	0.02915	1.535	Upregulated
mm10_bin_487947	110.356	0.5638	0.1865	3.0239	0.002495	0.004079	chr9	102045001	102050000	5000	0.004079	2.389	Upregulated
mm10_bin_487948	107.827	0.5658	0.1858	3.0445	0.002331	0.00385	chr9	102050001	102055000	5000	0.00385	2.415	Upregulated
mm10_bin_487949	103.685	0.506	0.2022	2.5022	0.01234	0.0161	chr9	102055001	102060000	5000	0.0161	1.793	Upregulated
mm10_bin_487950	113.011	0.5651	0.1759	3.2123	0.001317	0.002374	chr9	102060001	102065000	5000	0.002374	2.625	Upregulated
mm10_bin_487957	112.692	0.5099	0.1698	3.0031	0.002673	0.004324	chr9	102095001	102100000	5000	0.004324	2.364	Upregulated
mm10_bin_487958	109.687	0.53	0.1838	2.8835	0.003932	0.006007	chr9	102100001	102105000	5000	0.006007	2.221	Upregulated
mm10_bin_487959	97.859	0.6028	0.2022	2.9815	0.002868	0.00459	chr9	102105001	102110000	5000	0.00459	2.338	Upregulated
mm10_bin_487960	117.533	0.5657	0.1834	3.0844	0.002039	0.003436	chr9	102110001	102115000	5000	0.003436	2.464	Upregulated
mm10_bin_487962	128.585	0.5468	0.1513	3.6129	0.0003028	0.0006906	chr9	102120001	102125000	5000	0.0006906	3.161	Upregulated
mm10_bin_487964	117.305	0.5312	0.155	3.4275	0.0006091	0.001239	chr9	102130001	102135000	5000	0.001239	2.907	Upregulated
mm10_bin_487965	109.441	0.5481	0.182	3.0112	0.002602	0.004227	chr9	102135001	102140000	5000	0.004227	2.374	Upregulated
mm10_bin_487967	119.972	0.5508	0.1529	3.6029	0.0003147	0.000713	chr9	102145001	102150000	5000	0.000713	3.147	Upregulated
mm10_bin_487968	130.557	0.5727	0.1666	3.4384	0.0005851	0.001198	chr9	102150001	102155000	5000	0.001198	2.921	Upregulated
mm10_bin_487969	121.733	0.6604	0.1578	4.1861	2.838e-05	9.781e-05	chr9	102155001	102160000	5000	9.781e-05	4.01	Upregulated
mm10_bin_487970	118.761	0.5375	0.1782	3.0167	0.002556	0.004163	chr9	102160001	102165000	5000	0.004163	2.381	Upregulated
mm10_bin_487971	120.919	0.5058	0.1545	3.2746	0.001058	0.001974	chr9	102165001	102170000	5000	0.001974	2.705	Upregulated
mm10_bin_487978	106.478	0.5518	0.186	2.9672	0.003005	0.004775	chr9	102200001	102205000	5000	0.004775	2.321	Upregulated
mm10_bin_487979	99.787	0.5016	0.2058	2.4367	0.01482	0.01888	chr9	102205001	102210000	5000	0.01888	1.724	Upregulated
mm10_bin_487980	109.191	0.5015	0.1808	2.7729	0.005556	0.008074	chr9	102210001	102215000	5000	0.008074	2.093	Upregulated
mm10_bin_487981	105.405	0.6518	0.1852	3.5203	0.000431	0.0009274	chr9	102215001	102220000	5000	0.0009274	3.033	Upregulated
mm10_bin_487984	114.222	0.6322	0.1832	3.451	0.0005585	0.001153	chr9	102230001	102235000	5000	0.001153	2.938	Upregulated
mm10_bin_487987	121.453	0.542	0.1835	2.9529	0.003148	0.004968	chr9	102245001	102250000	5000	0.004968	2.304	Upregulated
mm10_bin_487993	59.039	0.743	0.2322	3.199	0.001379	0.002469	chr9	102275001	102280000	5000	0.002469	2.608	Upregulated
mm10_bin_487994	40.204	0.7175	0.2469	2.9059	0.003662	0.005652	chr9	102280001	102285000	5000	0.005652	2.248	Upregulated
mm10_bin_487996	125.632	0.5068	0.1622	3.1255	0.001775	0.003056	chr9	102290001	102295000	5000	0.003056	2.515	Upregulated
mm10_bin_487997	123.347	0.5885	0.1551	3.794	0.0001482	0.0003808	chr9	102295001	102300000	5000	0.0003808	3.419	Upregulated
mm10_bin_487999	115.992	0.5198	0.1858	2.7977	0.005147	0.007562	chr9	102305001	102310000	5000	0.007562	2.121	Upregulated
mm10_bin_488001	98.454	0.6056	0.1848	3.2762	0.001052	0.001964	chr9	102315001	102320000	5000	0.001964	2.707	Upregulated
mm10_bin_488002	111.138	0.5811	0.1803	3.2222	0.001272	0.002306	chr9	102320001	102325000	5000	0.002306	2.637	Upregulated
mm10_bin_488003	114.205	0.5647	0.1953	2.8915	0.003834	0.005878	chr9	102325001	102330000	5000	0.005878	2.231	Upregulated
mm10_bin_488004	115.114	0.7845	0.1776	4.4173	9.996e-06	4.188e-05	chr9	102330001	102335000	5000	4.188e-05	4.378	Upregulated
mm10_bin_488008	145.46	0.5388	0.1462	3.6853	0.0002285	0.0005459	chr9	102350001	102355000	5000	0.0005459	3.263	Upregulated
mm10_bin_488011	133.247	0.6381	0.1587	4.0202	5.815e-05	0.0001759	chr9	102365001	102370000	5000	0.0001759	3.755	Upregulated
mm10_bin_488012	159.14	0.5218	0.133	3.9226	8.759e-05	0.0002463	chr9	102370001	102375000	5000	0.0002463	3.608	Upregulated
mm10_bin_488013	162.168	0.5035	0.1372	3.6708	0.0002417	0.0005721	chr9	102375001	102380000	5000	0.0005721	3.243	Upregulated
mm10_bin_488016	129.876	0.5145	0.1505	3.4189	0.0006287	0.001273	chr9	102390001	102395000	5000	0.001273	2.895	Upregulated
mm10_bin_488017	141.959	0.5603	0.1419	3.9495	7.833e-05	0.0002247	chr9	102395001	102400000	5000	0.0002247	3.648	Upregulated
mm10_bin_488021	168.6	0.5459	0.1394	3.9175	8.947e-05	0.0002507	chr9	102415001	102420000	5000	0.0002507	3.601	Upregulated
mm10_bin_488026	150.134	0.5778	0.1273	4.5379	5.682e-06	2.655e-05	chr9	102440001	102445000	5000	2.655e-05	4.576	Upregulated
mm10_bin_488027	155.256	0.5765	0.1346	4.2824	1.848e-05	6.896e-05	chr9	102445001	102450000	5000	6.896e-05	4.161	Upregulated
mm10_bin_488028	147.908	0.641	0.1445	4.4355	9.188e-06	3.914e-05	chr9	102450001	102455000	5000	3.914e-05	4.407	Upregulated
mm10_bin_488031	141.546	0.6358	0.1581	4.0214	5.786e-05	0.0001752	chr9	102465001	102470000	5000	0.0001752	3.756	Upregulated
mm10_bin_488032	22.442	0.6077	0.2889	2.1039	0.03539	0.04102	chr9	102470001	102475000	5000	0.04102	1.387	Upregulated
mm10_bin_488034	125.202	0.5043	0.1666	3.0278	0.002463	0.004035	chr9	102480001	102485000	5000	0.004035	2.394	Upregulated
mm10_bin_488035	127.504	0.6291	0.157	4.0067	6.158e-05	0.0001844	chr9	102485001	102490000	5000	0.0001844	3.734	Upregulated
mm10_bin_488037	116.967	0.5411	0.1638	3.3045	0.0009514	0.001804	chr9	102495001	102500000	5000	0.001804	2.744	Upregulated
mm10_bin_488040	138.965	0.5093	0.1547	3.2927	0.0009924	0.001869	chr9	102510001	102515000	5000	0.001869	2.728	Upregulated
mm10_bin_488049	147.162	0.5114	0.1379	3.7099	0.0002074	0.0005034	chr9	102555001	102560000	5000	0.0005034	3.298	Upregulated
mm10_bin_488050	144.317	0.6005	0.1391	4.3175	1.578e-05	6.062e-05	chr9	102560001	102565000	5000	6.062e-05	4.217	Upregulated
mm10_bin_488051	135.541	0.5231	0.1482	3.5304	0.0004149	0.0008983	chr9	102565001	102570000	5000	0.0008983	3.047	Upregulated
mm10_bin_488052	143.753	0.5594	0.1336	4.1861	2.837e-05	9.778e-05	chr9	102570001	102575000	5000	9.778e-05	4.01	Upregulated
mm10_bin_488053	152.04	0.7279	0.1316	5.5297	3.208e-08	4.183e-07	chr9	102575001	102580000	5000	4.183e-07	6.379	Upregulated
mm10_bin_488056	88.02	0.6061	0.2155	2.8124	0.004917	0.007271	chr9	102590001	102595000	5000	0.007271	2.138	Upregulated
mm10_bin_488057	94.897	0.5209	0.2225	2.3408	0.01924	0.02377	chr9	102595001	102600000	5000	0.02377	1.624	Upregulated
mm10_bin_488059	90.7	0.5654	0.2202	2.5674	0.01025	0.01369	chr9	102605001	102610000	5000	0.01369	1.864	Upregulated
mm10_bin_488060	95.45	0.7081	0.2274	3.114	0.001846	0.003159	chr9	102610001	102615000	5000	0.003159	2.5	Upregulated
mm10_bin_488061	94.524	0.5701	0.2225	2.5629	0.01038	0.01384	chr9	102615001	102620000	5000	0.01384	1.859	Upregulated
mm10_bin_488062	93.513	0.5127	0.2522	2.0329	0.04206	0.04799	chr9	102620001	102625000	5000	0.04799	1.319	Upregulated
mm10_bin_488064	87.026	0.5893	0.2496	2.3615	0.0182	0.02263	chr9	102630001	102635000	5000	0.02263	1.645	Upregulated
mm10_bin_488065	129.944	0.5555	0.1511	3.6761	0.0002368	0.0005624	chr9	102635001	102640000	5000	0.0005624	3.25	Upregulated
mm10_bin_488067	114.384	0.5192	0.1704	3.0467	0.002314	0.003826	chr9	102645001	102650000	5000	0.003826	2.417	Upregulated
mm10_bin_488068	147.815	0.5229	0.1395	3.7477	0.0001784	0.0004441	chr9	102650001	102655000	5000	0.0004441	3.353	Upregulated
mm10_bin_488073	138.409	0.5241	0.1543	3.3975	0.00068	0.001359	chr9	102675001	102680000	5000	0.001359	2.867	Upregulated
mm10_bin_488076	100.902	0.5842	0.1758	3.3231	0.0008901	0.001706	chr9	102690001	102695000	5000	0.001706	2.768	Upregulated
mm10_bin_488078	126.734	0.701	0.1608	4.3584	1.31e-05	5.213e-05	chr9	102700001	102705000	5000	5.213e-05	4.283	Upregulated
mm10_bin_488079	130.818	0.6625	0.1542	4.2979	1.724e-05	6.515e-05	chr9	102705001	102710000	5000	6.515e-05	4.186	Upregulated
mm10_bin_488081	81.942	0.6306	0.2179	2.8947	0.003795	0.005828	chr9	102715001	102720000	5000	0.005828	2.234	Upregulated
mm10_bin_488082	71.54	0.6533	0.2605	2.5081	0.01214	0.01587	chr9	102720001	102725000	5000	0.01587	1.8	Upregulated
mm10_bin_488083	81.1	0.6604	0.2264	2.9173	0.003531	0.00548	chr9	102725001	102730000	5000	0.00548	2.261	Upregulated
mm10_bin_488085	113.214	0.5119	0.1698	3.0141	0.002577	0.004193	chr9	102735001	102740000	5000	0.004193	2.378	Upregulated
mm10_bin_488088	118.448	0.5679	0.1554	3.6543	0.0002579	0.0006038	chr9	102750001	102755000	5000	0.0006038	3.219	Upregulated
mm10_bin_488089	132.409	0.5039	0.1496	3.3674	0.0007588	0.001491	chr9	102755001	102760000	5000	0.001491	2.827	Upregulated
mm10_bin_488092	114.085	0.6029	0.1643	3.67	0.0002426	0.0005737	chr9	102770001	102775000	5000	0.0005737	3.241	Upregulated
mm10_bin_488094	149.402	0.5596	0.1543	3.6275	0.0002861	0.0006587	chr9	102780001	102785000	5000	0.0006587	3.181	Upregulated
mm10_bin_488095	119.743	0.5151	0.1723	2.9886	0.002803	0.004501	chr9	102785001	102790000	5000	0.004501	2.347	Upregulated
mm10_bin_488097	132.671	0.6289	0.1613	3.9001	9.616e-05	0.0002661	chr9	102795001	102800000	5000	0.0002661	3.575	Upregulated
mm10_bin_488098	128.022	0.553	0.159	3.4771	0.0005068	0.001062	chr9	102800001	102805000	5000	0.001062	2.974	Upregulated
mm10_bin_488099	150.418	0.6168	0.1373	4.4911	7.087e-06	3.173e-05	chr9	102805001	102810000	5000	3.173e-05	4.498	Upregulated
mm10_bin_488100	153.631	0.602	0.1396	4.3128	1.612e-05	6.167e-05	chr9	102810001	102815000	5000	6.167e-05	4.21	Upregulated
mm10_bin_488101	131.872	0.6603	0.1522	4.3394	1.429e-05	5.593e-05	chr9	102815001	102820000	5000	5.593e-05	4.252	Upregulated
mm10_bin_488102	145.204	0.5872	0.1369	4.2902	1.785e-05	6.699e-05	chr9	102820001	102825000	5000	6.699e-05	4.174	Upregulated
mm10_bin_488105	78.633	0.5966	0.2338	2.5523	0.0107	0.01422	chr9	102835001	102840000	5000	0.01422	1.847	Upregulated
mm10_bin_488106	87.528	0.5001	0.2418	2.0682	0.03862	0.04441	chr9	102840001	102845000	5000	0.04441	1.353	Upregulated
mm10_bin_488107	93.735	0.5345	0.2473	2.1609	0.0307	0.03608	chr9	102845001	102850000	5000	0.03608	1.443	Upregulated
mm10_bin_488108	89.23	0.6131	0.2323	2.6396	0.008301	0.01141	chr9	102850001	102855000	5000	0.01141	1.943	Upregulated
mm10_bin_488110	82.804	0.7521	0.249	3.0203	0.002526	0.004122	chr9	102860001	102865000	5000	0.004122	2.385	Upregulated
mm10_bin_488111	89.821	0.6502	0.25	2.6009	0.009299	0.01259	chr9	102865001	102870000	5000	0.01259	1.9	Upregulated
mm10_bin_488112	83.697	0.6187	0.2515	2.4598	0.0139	0.01785	chr9	102870001	102875000	5000	0.01785	1.748	Upregulated
mm10_bin_488113	89.695	0.5075	0.22	2.3064	0.02109	0.02578	chr9	102875001	102880000	5000	0.02578	1.589	Upregulated
mm10_bin_488114	92.997	0.6498	0.2418	2.6868	0.007214	0.01011	chr9	102880001	102885000	5000	0.01011	1.995	Upregulated
mm10_bin_488115	88.271	0.5224	0.2354	2.2192	0.02647	0.03159	chr9	102885001	102890000	5000	0.03159	1.5	Upregulated
mm10_bin_488116	86.438	0.5947	0.2201	2.7018	0.006897	0.009725	chr9	102890001	102895000	5000	0.009725	2.012	Upregulated
mm10_bin_488117	89.52	0.5804	0.2592	2.2391	0.02515	0.03018	chr9	102895001	102900000	5000	0.03018	1.52	Upregulated
mm10_bin_488118	83.927	0.6923	0.2616	2.6461	0.008143	0.01122	chr9	102900001	102905000	5000	0.01122	1.95	Upregulated
mm10_bin_488119	83.599	0.6264	0.2327	2.6919	0.007104	0.009976	chr9	102905001	102910000	5000	0.009976	2.001	Upregulated
mm10_bin_488120	93.232	0.5794	0.223	2.5984	0.009366	0.01266	chr9	102910001	102915000	5000	0.01266	1.897	Upregulated
mm10_bin_488121	94.22	0.7275	0.2196	3.3124	0.0009251	0.001762	chr9	102915001	102920000	5000	0.001762	2.754	Upregulated
mm10_bin_488123	123.139	0.5869	0.1622	3.6177	0.0002973	0.00068	chr9	102925001	102930000	5000	0.00068	3.167	Upregulated
mm10_bin_488124	120.637	0.7484	0.1688	4.4336	9.268e-06	3.941e-05	chr9	102930001	102935000	5000	3.941e-05	4.404	Upregulated
mm10_bin_488125	131.904	0.7281	0.15	4.855	1.204e-06	7.612e-06	chr9	102935001	102940000	5000	7.612e-06	5.119	Upregulated
mm10_bin_488126	142.934	0.5526	0.1403	3.9375	8.235e-05	0.0002342	chr9	102940001	102945000	5000	0.0002342	3.631	Upregulated
mm10_bin_488129	94.001	0.6234	0.2074	3.0055	0.002651	0.004294	chr9	102955001	102960000	5000	0.004294	2.367	Upregulated
mm10_bin_488131	134.569	0.7063	0.1451	4.8665	1.136e-06	7.263e-06	chr9	102965001	102970000	5000	7.263e-06	5.139	Upregulated
mm10_bin_488132	125.314	0.6157	0.1704	3.6134	0.0003022	0.0006894	chr9	102970001	102975000	5000	0.0006894	3.162	Upregulated
mm10_bin_488133	133.084	0.6573	0.1403	4.6852	2.796e-06	1.498e-05	chr9	102975001	102980000	5000	1.498e-05	4.825	Upregulated
mm10_bin_488134	117.389	0.6021	0.1596	3.7729	0.0001613	0.0004085	chr9	102980001	102985000	5000	0.0004085	3.389	Upregulated
mm10_bin_488135	127.381	0.6859	0.1561	4.3935	1.115e-05	4.576e-05	chr9	102985001	102990000	5000	4.576e-05	4.34	Upregulated
mm10_bin_488137	130.267	0.5499	0.1567	3.5096	0.0004488	0.0009593	chr9	102995001	103000000	5000	0.0009593	3.018	Upregulated
mm10_bin_488141	174.09	0.7446	0.1209	6.1572	7.404e-10	1.954e-08	chr9	103015001	103020000	5000	1.954e-08	7.709	Upregulated
mm10_bin_488142	143.765	0.6714	0.135	4.9743	6.549e-07	4.678e-06	chr9	103020001	103025000	5000	4.678e-06	5.33	Upregulated
mm10_bin_488143	132.754	0.5689	0.1543	3.6884	0.0002257	0.0005404	chr9	103025001	103030000	5000	0.0005404	3.267	Upregulated
mm10_bin_488144	142.201	0.5634	0.1472	3.8267	0.0001299	0.0003412	chr9	103030001	103035000	5000	0.0003412	3.467	Upregulated
mm10_bin_488145	175.963	0.5168	0.1215	4.2531	2.108e-05	7.674e-05	chr9	103035001	103040000	5000	7.674e-05	4.115	Upregulated
mm10_bin_488146	153.977	0.5348	0.1346	3.9741	7.064e-05	0.0002063	chr9	103040001	103045000	5000	0.0002063	3.685	Upregulated
mm10_bin_488147	130.79	0.6107	0.1439	4.2436	2.2e-05	7.946e-05	chr9	103045001	103050000	5000	7.946e-05	4.1	Upregulated
mm10_bin_488149	157.58	0.5313	0.1557	3.4121	0.0006446	0.0013	chr9	103055001	103060000	5000	0.0013	2.886	Upregulated
mm10_bin_488151	135.093	0.5538	0.1605	3.4495	0.0005617	0.001158	chr9	103065001	103070000	5000	0.001158	2.936	Upregulated
mm10_bin_488152	160.598	0.5659	0.1368	4.1377	3.508e-05	0.0001162	chr9	103070001	103075000	5000	0.0001162	3.935	Upregulated
mm10_bin_488153	161.41	0.572	0.1241	4.608	4.066e-06	2.025e-05	chr9	103075001	103080000	5000	2.025e-05	4.693	Upregulated
mm10_bin_488154	163.482	0.5553	0.1318	4.2122	2.529e-05	8.901e-05	chr9	103080001	103085000	5000	8.901e-05	4.051	Upregulated
mm10_bin_488161	77.743	0.6502	0.2511	2.5892	0.009619	0.01296	chr9	103115001	103120000	5000	0.01296	1.887	Upregulated
mm10_bin_488162	86.667	0.5755	0.2179	2.6409	0.008269	0.01137	chr9	103120001	103125000	5000	0.01137	1.944	Upregulated
mm10_bin_488163	76.5	0.5931	0.2325	2.5507	0.01075	0.01427	chr9	103125001	103130000	5000	0.01427	1.846	Upregulated
mm10_bin_488164	79.124	0.5101	0.2359	2.1624	0.03059	0.03596	chr9	103130001	103135000	5000	0.03596	1.444	Upregulated
mm10_bin_488166	82.601	0.6905	0.2374	2.9086	0.003631	0.005612	chr9	103140001	103145000	5000	0.005612	2.251	Upregulated
mm10_bin_488168	93.03	0.6062	0.2147	2.823	0.004758	0.007068	chr9	103150001	103155000	5000	0.007068	2.151	Upregulated
mm10_bin_488170	89.588	0.6375	0.2433	2.6195	0.008805	0.01201	chr9	103160001	103165000	5000	0.01201	1.921	Upregulated
mm10_bin_488171	79.819	0.6013	0.2719	2.2116	0.027	0.03215	chr9	103165001	103170000	5000	0.03215	1.493	Upregulated
mm10_bin_488172	84.533	0.6211	0.2411	2.5762	0.00999	0.01339	chr9	103170001	103175000	5000	0.01339	1.873	Upregulated
mm10_bin_488173	77.912	0.6344	0.2483	2.5553	0.01061	0.01411	chr9	103175001	103180000	5000	0.01411	1.851	Upregulated
mm10_bin_488176	85.676	0.6935	0.2299	3.0173	0.00255	0.004156	chr9	103190001	103195000	5000	0.004156	2.381	Upregulated
mm10_bin_488177	79.715	0.7107	0.2722	2.6112	0.009023	0.01226	chr9	103195001	103200000	5000	0.01226	1.911	Upregulated
mm10_bin_488178	95.572	0.6814	0.2013	3.3855	0.0007104	0.00141	chr9	103200001	103205000	5000	0.00141	2.851	Upregulated
mm10_bin_488181	126.937	0.5585	0.1671	3.3428	0.0008293	0.001607	chr9	103215001	103220000	5000	0.001607	2.794	Upregulated
mm10_bin_488182	120.298	0.6293	0.1617	3.8926	9.917e-05	0.000273	chr9	103220001	103225000	5000	0.000273	3.564	Upregulated
mm10_bin_488183	131.734	0.5959	0.1438	4.1433	3.423e-05	0.0001139	chr9	103225001	103230000	5000	0.0001139	3.943	Upregulated
mm10_bin_488185	114.053	0.5858	0.1736	3.3748	0.0007388	0.001458	chr9	103235001	103240000	5000	0.001458	2.836	Upregulated
mm10_bin_488189	129.133	0.6169	0.1702	3.6254	0.0002886	0.0006632	chr9	103255001	103260000	5000	0.0006632	3.178	Upregulated
mm10_bin_488191	134.481	0.5361	0.1484	3.6131	0.0003026	0.0006901	chr9	103265001	103270000	5000	0.0006901	3.161	Upregulated
mm10_bin_488194	133.769	0.7467	0.1443	5.1762	2.264e-07	1.998e-06	chr9	103280001	103285000	5000	1.998e-06	5.699	Upregulated
mm10_bin_488195	130.466	0.7364	0.144	5.1153	3.132e-07	2.594e-06	chr9	103285001	103290000	5000	2.594e-06	5.586	Upregulated
mm10_bin_488196	120.528	0.5162	0.1631	3.1643	0.001555	0.002731	chr9	103290001	103295000	5000	0.002731	2.564	Upregulated
mm10_bin_488199	85.008	0.6297	0.2269	2.7752	0.005517	0.008025	chr9	103305001	103310000	5000	0.008025	2.096	Upregulated
mm10_bin_488201	93.405	0.7527	0.2217	3.3954	0.0006852	0.001368	chr9	103315001	103320000	5000	0.001368	2.864	Upregulated
mm10_bin_488202	87.035	0.5476	0.2184	2.5072	0.01217	0.0159	chr9	103320001	103325000	5000	0.0159	1.799	Upregulated
mm10_bin_488203	102.018	0.8225	0.2165	3.7998	0.0001448	0.0003735	chr9	103325001	103330000	5000	0.0003735	3.428	Upregulated
mm10_bin_488204	95.039	0.6453	0.1955	3.3003	0.0009659	0.001827	chr9	103330001	103335000	5000	0.001827	2.738	Upregulated
mm10_bin_488205	89.286	0.7445	0.2369	3.143	0.001672	0.002905	chr9	103335001	103340000	5000	0.002905	2.537	Upregulated
mm10_bin_488208	72.347	0.6833	0.2297	2.9743	0.002936	0.004682	chr9	103350001	103355000	5000	0.004682	2.33	Upregulated
mm10_bin_488209	79.26	0.5499	0.2426	2.2667	0.02341	0.0283	chr9	103355001	103360000	5000	0.0283	1.548	Upregulated
mm10_bin_488210	85.746	0.6787	0.2379	2.8528	0.004334	0.006525	chr9	103360001	103365000	5000	0.006525	2.185	Upregulated
mm10_bin_488211	76.526	0.6018	0.2505	2.4019	0.01631	0.02054	chr9	103365001	103370000	5000	0.02054	1.687	Upregulated
mm10_bin_488214	116.715	0.6667	0.1747	3.8154	0.0001359	0.0003543	chr9	103380001	103385000	5000	0.0003543	3.451	Upregulated
mm10_bin_488215	126.367	0.5703	0.1692	3.3705	0.0007503	0.001477	chr9	103385001	103390000	5000	0.001477	2.831	Upregulated
mm10_bin_488216	127.235	0.6129	0.1505	4.0724	4.652e-05	0.0001466	chr9	103390001	103395000	5000	0.0001466	3.834	Upregulated
mm10_bin_488217	109.49	0.7578	0.1886	4.019	5.845e-05	0.0001767	chr9	103395001	103400000	5000	0.0001767	3.753	Upregulated
mm10_bin_488218	114.83	0.5549	0.1696	3.2721	0.001067	0.001988	chr9	103400001	103405000	5000	0.001988	2.702	Upregulated
mm10_bin_488219	107.015	0.6018	0.1987	3.0293	0.002451	0.004018	chr9	103405001	103410000	5000	0.004018	2.396	Upregulated
mm10_bin_488223	110.354	0.7117	0.1854	3.838	0.0001241	0.0003286	chr9	103425001	103430000	5000	0.0003286	3.483	Upregulated
mm10_bin_488224	98.908	0.6366	0.1987	3.2038	0.001356	0.002434	chr9	103430001	103435000	5000	0.002434	2.614	Upregulated
mm10_bin_488226	115.154	0.5457	0.1711	3.1897	0.001424	0.002537	chr9	103440001	103445000	5000	0.002537	2.596	Upregulated
mm10_bin_488227	121.712	0.5038	0.1696	2.9706	0.002972	0.00473	chr9	103445001	103450000	5000	0.00473	2.325	Upregulated
mm10_bin_488228	117.292	0.5377	0.1804	2.9813	0.002871	0.004593	chr9	103450001	103455000	5000	0.004593	2.338	Upregulated
mm10_bin_488229	91.873	0.6049	0.2278	2.6553	0.007924	0.01096	chr9	103455001	103460000	5000	0.01096	1.96	Upregulated
mm10_bin_488230	125.594	0.5316	0.1749	3.0396	0.002369	0.003903	chr9	103460001	103465000	5000	0.003903	2.409	Upregulated
mm10_bin_488239	94.112	0.501	0.2293	2.1854	0.02886	0.03413	chr9	103505001	103510000	5000	0.03413	1.467	Upregulated
mm10_bin_488242	102.439	0.5597	0.2031	2.7557	0.005857	0.00845	chr9	103520001	103525000	5000	0.00845	2.073	Upregulated
mm10_bin_488245	113.92	0.5468	0.1621	3.3736	0.0007418	0.001463	chr9	103535001	103540000	5000	0.001463	2.835	Upregulated
mm10_bin_488246	108.34	0.5556	0.1674	3.3178	0.0009074	0.001734	chr9	103540001	103545000	5000	0.001734	2.761	Upregulated
mm10_bin_488254	120.785	0.5279	0.1559	3.3853	0.0007111	0.001411	chr9	103580001	103585000	5000	0.001411	2.85	Upregulated
mm10_bin_488257	99.98	0.5593	0.2051	2.7277	0.006378	0.009093	chr9	103595001	103600000	5000	0.009093	2.041	Upregulated
mm10_bin_488264	97.312	0.555	0.1974	2.8116	0.00493	0.007287	chr9	103630001	103635000	5000	0.007287	2.137	Upregulated
mm10_bin_488265	104.414	0.5531	0.1813	3.051	0.002281	0.00378	chr9	103635001	103640000	5000	0.00378	2.423	Upregulated
mm10_bin_488266	98.18	0.6432	0.1825	3.525	0.0004234	0.0009138	chr9	103640001	103645000	5000	0.0009138	3.039	Upregulated
mm10_bin_488268	93.4	0.5012	0.2158	2.3225	0.0202	0.02482	chr9	103650001	103655000	5000	0.02482	1.605	Upregulated
mm10_bin_488269	95.282	0.5261	0.1942	2.7087	0.006755	0.009553	chr9	103655001	103660000	5000	0.009553	2.02	Upregulated
mm10_bin_488270	96.171	0.7146	0.2312	3.0914	0.001992	0.003368	chr9	103660001	103665000	5000	0.003368	2.473	Upregulated
mm10_bin_488271	88.484	0.5878	0.2092	2.8102	0.004951	0.007314	chr9	103665001	103670000	5000	0.007314	2.136	Upregulated
mm10_bin_488272	88.423	0.7679	0.2217	3.4629	0.0005345	0.001111	chr9	103670001	103675000	5000	0.001111	2.954	Upregulated
mm10_bin_488274	104.688	0.6126	0.1762	3.4774	0.0005063	0.001062	chr9	103680001	103685000	5000	0.001062	2.974	Upregulated
mm10_bin_488280	105.955	0.5349	0.1826	2.9301	0.003389	0.00529	chr9	103710001	103715000	5000	0.00529	2.277	Upregulated
mm10_bin_488282	104.414	0.5753	0.1752	3.2846	0.001021	0.001915	chr9	103720001	103725000	5000	0.001915	2.718	Upregulated
mm10_bin_488283	104.99	0.5412	0.1955	2.7689	0.005625	0.008159	chr9	103725001	103730000	5000	0.008159	2.088	Upregulated
mm10_bin_488285	100.287	0.7745	0.1976	3.9194	8.877e-05	0.000249	chr9	103735001	103740000	5000	0.000249	3.604	Upregulated
mm10_bin_488286	106.271	0.6039	0.1693	3.5672	0.0003609	0.0007992	chr9	103740001	103745000	5000	0.0007992	3.097	Upregulated
mm10_bin_488287	100.888	0.5211	0.1907	2.7329	0.006277	0.008969	chr9	103745001	103750000	5000	0.008969	2.047	Upregulated
mm10_bin_488291	135.942	0.5611	0.1455	3.8563	0.0001151	0.0003088	chr9	103765001	103770000	5000	0.0003088	3.51	Upregulated
mm10_bin_488292	138.885	0.5307	0.1454	3.649	0.0002632	0.0006143	chr9	103770001	103775000	5000	0.0006143	3.212	Upregulated
mm10_bin_488293	142.82	0.5498	0.1552	3.5426	0.0003962	0.000864	chr9	103775001	103780000	5000	0.000864	3.063	Upregulated
mm10_bin_488294	131.019	0.5166	0.1465	3.5264	0.0004213	0.0009099	chr9	103780001	103785000	5000	0.0009099	3.041	Upregulated
mm10_bin_488295	143.048	0.5774	0.1456	3.9652	7.333e-05	0.0002128	chr9	103785001	103790000	5000	0.0002128	3.672	Upregulated
mm10_bin_488296	139.739	0.5036	0.1495	3.3689	0.0007548	0.001484	chr9	103790001	103795000	5000	0.001484	2.828	Upregulated
mm10_bin_488297	130.134	0.6592	0.1436	4.5911	4.409e-06	2.163e-05	chr9	103795001	103800000	5000	2.163e-05	4.665	Upregulated
mm10_bin_488298	58.958	0.6908	0.2435	2.8372	0.004551	0.006804	chr9	103800001	103805000	5000	0.006804	2.167	Upregulated
mm10_bin_488299	132.09	0.5815	0.1547	3.758	0.0001712	0.0004291	chr9	103805001	103810000	5000	0.0004291	3.367	Upregulated
mm10_bin_488300	125.461	0.6461	0.1492	4.3314	1.482e-05	5.76e-05	chr9	103810001	103815000	5000	5.76e-05	4.24	Upregulated
mm10_bin_488302	122.715	0.5411	0.1674	3.2314	0.001232	0.002244	chr9	103820001	103825000	5000	0.002244	2.649	Upregulated
mm10_bin_488303	130.446	0.8043	0.148	5.4343	5.5e-08	6.446e-07	chr9	103825001	103830000	5000	6.446e-07	6.191	Upregulated
mm10_bin_488304	123.241	0.561	0.1551	3.6166	0.0002985	0.0006824	chr9	103830001	103835000	5000	0.0006824	3.166	Upregulated
mm10_bin_488305	128.399	0.642	0.1626	3.9488	7.853e-05	0.0002252	chr9	103835001	103840000	5000	0.0002252	3.648	Upregulated
mm10_bin_488306	124.444	0.7195	0.1516	4.7475	2.06e-06	1.172e-05	chr9	103840001	103845000	5000	1.172e-05	4.931	Upregulated
mm10_bin_488307	111.734	0.7827	0.1884	4.1541	3.265e-05	0.0001096	chr9	103845001	103850000	5000	0.0001096	3.96	Upregulated
mm10_bin_488308	102.499	0.6578	0.1709	3.8485	0.0001189	0.0003172	chr9	103850001	103855000	5000	0.0003172	3.499	Upregulated
mm10_bin_488309	119.206	0.6938	0.1599	4.3403	1.423e-05	5.574e-05	chr9	103855001	103860000	5000	5.574e-05	4.254	Upregulated
mm10_bin_488310	131.217	0.6733	0.1531	4.3974	1.096e-05	4.511e-05	chr9	103860001	103865000	5000	4.511e-05	4.346	Upregulated
mm10_bin_488311	124.414	0.6141	0.1679	3.6585	0.0002537	0.0005957	chr9	103865001	103870000	5000	0.0005957	3.225	Upregulated
mm10_bin_488312	141.589	0.6406	0.1422	4.5058	6.614e-06	3.002e-05	chr9	103870001	103875000	5000	3.002e-05	4.523	Upregulated
mm10_bin_488313	128.135	0.6821	0.1519	4.4913	7.078e-06	3.17e-05	chr9	103875001	103880000	5000	3.17e-05	4.499	Upregulated
mm10_bin_488314	120.692	0.6142	0.1601	3.8365	0.0001248	0.0003302	chr9	103880001	103885000	5000	0.0003302	3.481	Upregulated
mm10_bin_488315	132.433	0.6759	0.162	4.1726	3.011e-05	0.0001026	chr9	103885001	103890000	5000	0.0001026	3.989	Upregulated
mm10_bin_488316	141.802	0.6537	0.1411	4.6322	3.619e-06	1.844e-05	chr9	103890001	103895000	5000	1.844e-05	4.734	Upregulated
mm10_bin_488317	127.686	0.6293	0.1529	4.1146	3.878e-05	0.0001262	chr9	103895001	103900000	5000	0.0001262	3.899	Upregulated
mm10_bin_488318	114.699	0.5074	0.1655	3.0652	0.002176	0.003631	chr9	103900001	103905000	5000	0.003631	2.44	Upregulated
mm10_bin_488320	122.228	0.6166	0.1606	3.8388	0.0001236	0.0003277	chr9	103910001	103915000	5000	0.0003277	3.484	Upregulated
mm10_bin_488321	122.115	0.6768	0.1534	4.4112	1.028e-05	4.284e-05	chr9	103915001	103920000	5000	4.284e-05	4.368	Upregulated
mm10_bin_488322	122.225	0.6166	0.1688	3.6524	0.0002598	0.0006075	chr9	103920001	103925000	5000	0.0006075	3.216	Upregulated
mm10_bin_488323	127.864	0.5952	0.1583	3.76	0.0001699	0.0004263	chr9	103925001	103930000	5000	0.0004263	3.37	Upregulated
mm10_bin_488324	137.356	0.5233	0.1532	3.4165	0.0006343	0.001282	chr9	103930001	103935000	5000	0.001282	2.892	Upregulated
mm10_bin_488325	139.587	0.6936	0.1452	4.7768	1.781e-06	1.043e-05	chr9	103935001	103940000	5000	1.043e-05	4.982	Upregulated
mm10_bin_488326	126.631	0.5242	0.1627	3.221	0.001278	0.002314	chr9	103940001	103945000	5000	0.002314	2.636	Upregulated
mm10_bin_488327	123.795	0.7477	0.1496	4.9966	5.833e-07	4.266e-06	chr9	103945001	103950000	5000	4.266e-06	5.37	Upregulated
mm10_bin_488328	120.234	0.6754	0.1647	4.1009	4.115e-05	0.0001325	chr9	103950001	103955000	5000	0.0001325	3.878	Upregulated
mm10_bin_488329	135.844	0.5181	0.1514	3.4227	0.00062	0.001258	chr9	103955001	103960000	5000	0.001258	2.9	Upregulated
mm10_bin_488330	133.377	0.5053	0.1482	3.4089	0.0006523	0.001313	chr9	103960001	103965000	5000	0.001313	2.882	Upregulated
mm10_bin_488331	118.956	0.619	0.1608	3.8488	0.0001187	0.0003168	chr9	103965001	103970000	5000	0.0003168	3.499	Upregulated
mm10_bin_488332	118.121	0.6578	0.1679	3.9187	8.904e-05	0.0002497	chr9	103970001	103975000	5000	0.0002497	3.603	Upregulated
mm10_bin_488333	119.919	0.6704	0.1521	4.4077	1.045e-05	4.341e-05	chr9	103975001	103980000	5000	4.341e-05	4.362	Upregulated
mm10_bin_488334	140.529	0.6982	0.1454	4.8018	1.573e-06	9.424e-06	chr9	103980001	103985000	5000	9.424e-06	5.026	Upregulated
mm10_bin_488339	92.873	0.6809	0.2065	3.2976	0.0009752	0.001842	chr9	104005001	104010000	5000	0.001842	2.735	Upregulated
mm10_bin_488340	80.64	0.5329	0.2366	2.2529	0.02426	0.02922	chr9	104010001	104015000	5000	0.02922	1.534	Upregulated
mm10_bin_488341	89.815	0.6047	0.2086	2.8986	0.003748	0.005766	chr9	104015001	104020000	5000	0.005766	2.239	Upregulated
mm10_bin_488343	87.136	0.6239	0.2114	2.9516	0.003161	0.004986	chr9	104025001	104030000	5000	0.004986	2.302	Upregulated
mm10_bin_488347	82.128	0.7159	0.258	2.7751	0.005518	0.008026	chr9	104045001	104050000	5000	0.008026	2.096	Upregulated
mm10_bin_488348	85.44	0.5965	0.2397	2.4881	0.01284	0.01666	chr9	104050001	104055000	5000	0.01666	1.778	Upregulated
mm10_bin_488351	77.487	0.5496	0.2325	2.364	0.01808	0.02249	chr9	104065001	104070000	5000	0.02249	1.648	Upregulated
mm10_bin_488352	81.499	0.5596	0.2267	2.4682	0.01358	0.01749	chr9	104070001	104075000	5000	0.01749	1.757	Upregulated
mm10_bin_488353	88.738	0.5569	0.2014	2.7652	0.005689	0.00824	chr9	104075001	104080000	5000	0.00824	2.084	Upregulated
mm10_bin_488356	92.122	0.5035	0.2217	2.271	0.02315	0.02802	chr9	104090001	104095000	5000	0.02802	1.553	Upregulated
mm10_bin_488357	98.535	0.7554	0.2182	3.4618	0.0005367	0.001115	chr9	104095001	104100000	5000	0.001115	2.953	Upregulated
mm10_bin_488365	113.348	0.6674	0.163	4.0954	4.214e-05	0.0001352	chr9	104135001	104140000	5000	0.0001352	3.869	Upregulated
mm10_bin_488368	86.072	0.5406	0.2149	2.5153	0.01189	0.01558	chr9	104150001	104155000	5000	0.01558	1.807	Upregulated
mm10_bin_488371	87.187	0.5519	0.2274	2.4266	0.01524	0.01935	chr9	104165001	104170000	5000	0.01935	1.713	Upregulated
mm10_bin_488372	90.345	0.6182	0.2102	2.9402	0.00328	0.005145	chr9	104170001	104175000	5000	0.005145	2.289	Upregulated
mm10_bin_488373	85.742	0.6778	0.2357	2.8762	0.004025	0.006127	chr9	104175001	104180000	5000	0.006127	2.213	Upregulated
mm10_bin_488374	89.453	0.7139	0.244	2.9253	0.003441	0.00536	chr9	104180001	104185000	5000	0.00536	2.271	Upregulated
mm10_bin_488376	89.257	0.6003	0.2299	2.6109	0.009031	0.01227	chr9	104190001	104195000	5000	0.01227	1.911	Upregulated
mm10_bin_488377	78.73	0.5348	0.2615	2.0451	0.04084	0.04672	chr9	104195001	104200000	5000	0.04672	1.33	Upregulated
mm10_bin_488378	92.675	0.5317	0.2215	2.4003	0.01638	0.02061	chr9	104200001	104205000	5000	0.02061	1.686	Upregulated
mm10_bin_488379	84.527	0.6125	0.224	2.7341	0.006255	0.008942	chr9	104205001	104210000	5000	0.008942	2.049	Upregulated
mm10_bin_488380	92.229	0.551	0.2306	2.3899	0.01685	0.02114	chr9	104210001	104215000	5000	0.02114	1.675	Upregulated
mm10_bin_488381	83.012	0.5426	0.2299	2.3601	0.01827	0.0227	chr9	104215001	104220000	5000	0.0227	1.644	Upregulated
mm10_bin_488382	34.199	0.602	0.2519	2.3894	0.01688	0.02116	chr9	104220001	104225000	5000	0.02116	1.674	Upregulated
mm10_bin_488383	36.761	0.6765	0.2712	2.494	0.01263	0.01642	chr9	104225001	104230000	5000	0.01642	1.785	Upregulated
mm10_bin_488384	92.031	0.6316	0.2227	2.8357	0.004573	0.006833	chr9	104230001	104235000	5000	0.006833	2.165	Upregulated
mm10_bin_488385	88.512	0.6759	0.2182	3.0979	0.001949	0.003307	chr9	104235001	104240000	5000	0.003307	2.481	Upregulated
mm10_bin_488386	89.488	0.5405	0.2062	2.6215	0.008755	0.01195	chr9	104240001	104245000	5000	0.01195	1.923	Upregulated
mm10_bin_488387	92.659	0.5174	0.2335	2.2154	0.02673	0.03187	chr9	104245001	104250000	5000	0.03187	1.497	Upregulated
mm10_bin_488388	92.885	0.5499	0.2255	2.4382	0.01476	0.01882	chr9	104250001	104255000	5000	0.01882	1.725	Upregulated
mm10_bin_488391	116.238	0.5647	0.1663	3.3957	0.0006846	0.001367	chr9	104265001	104270000	5000	0.001367	2.864	Upregulated
mm10_bin_488392	130.459	0.6289	0.1516	4.1483	3.35e-05	0.0001119	chr9	104270001	104275000	5000	0.0001119	3.951	Upregulated
mm10_bin_488394	168.233	0.535	0.126	4.2458	2.178e-05	7.881e-05	chr9	104280001	104285000	5000	7.881e-05	4.103	Upregulated
mm10_bin_488395	151.938	0.5081	0.1315	3.8627	0.0001121	0.0003023	chr9	104285001	104290000	5000	0.0003023	3.52	Upregulated
mm10_bin_488396	148.703	0.666	0.1334	4.9911	6.004e-07	4.366e-06	chr9	104290001	104295000	5000	4.366e-06	5.36	Upregulated
mm10_bin_488397	194.685	0.6351	0.1346	4.7183	2.378e-06	1.315e-05	chr9	104295001	104300000	5000	1.315e-05	4.881	Upregulated
mm10_bin_488398	168.439	0.5429	0.1371	3.961	7.464e-05	0.0002159	chr9	104300001	104305000	5000	0.0002159	3.666	Upregulated
mm10_bin_488400	212.055	0.5157	0.1139	4.5264	6.001e-06	2.774e-05	chr9	104310001	104315000	5000	2.774e-05	4.557	Upregulated
mm10_bin_488401	195.226	0.5183	0.1136	4.5604	5.105e-06	2.435e-05	chr9	104315001	104320000	5000	2.435e-05	4.614	Upregulated
mm10_bin_488402	177.893	0.571	0.1182	4.8322	1.35e-06	8.341e-06	chr9	104320001	104325000	5000	8.341e-06	5.079	Upregulated
mm10_bin_488403	168.23	0.6361	0.1401	4.5405	5.612e-06	2.629e-05	chr9	104325001	104330000	5000	2.629e-05	4.58	Upregulated
mm10_bin_488404	163.6	0.7377	0.1361	5.4208	5.933e-08	6.858e-07	chr9	104330001	104335000	5000	6.858e-07	6.164	Upregulated
mm10_bin_488406	169.685	0.7689	0.1207	6.3679	1.916e-10	6.392e-09	chr9	104340001	104345000	5000	6.392e-09	8.194	Upregulated
mm10_bin_488407	185.308	0.506	0.1187	4.2646	2.002e-05	7.358e-05	chr9	104345001	104350000	5000	7.358e-05	4.133	Upregulated
mm10_bin_488408	145.532	0.6324	0.1507	4.1956	2.722e-05	9.451e-05	chr9	104350001	104355000	5000	9.451e-05	4.025	Upregulated
mm10_bin_488409	162.784	0.5187	0.1216	4.2657	1.993e-05	7.33e-05	chr9	104355001	104360000	5000	7.33e-05	4.135	Upregulated
mm10_bin_488410	167.597	0.7502	0.2269	3.3068	0.0009437	0.001791	chr9	104360001	104365000	5000	0.001791	2.747	Upregulated
mm10_bin_488411	155.673	0.6457	0.1437	4.494	6.989e-06	3.138e-05	chr9	104365001	104370000	5000	3.138e-05	4.503	Upregulated
mm10_bin_488412	179.957	0.6263	0.1173	5.3379	9.405e-08	9.915e-07	chr9	104370001	104375000	5000	9.915e-07	6.004	Upregulated
mm10_bin_488415	151.247	0.7252	0.1348	5.3812	7.401e-08	8.198e-07	chr9	104385001	104390000	5000	8.198e-07	6.086	Upregulated
mm10_bin_488418	120.369	0.7337	0.1587	4.6216	3.809e-06	1.922e-05	chr9	104400001	104405000	5000	1.922e-05	4.716	Upregulated
mm10_bin_488419	147.812	0.5322	0.1309	4.0653	4.798e-05	0.0001503	chr9	104405001	104410000	5000	0.0001503	3.823	Upregulated
mm10_bin_488422	145.728	0.5158	0.1356	3.8052	0.0001417	0.0003668	chr9	104420001	104425000	5000	0.0003668	3.436	Upregulated
mm10_bin_488423	175.554	0.6029	0.1248	4.83	1.365e-06	8.416e-06	chr9	104425001	104430000	5000	8.416e-06	5.075	Upregulated
mm10_bin_488424	151.028	0.5405	0.132	4.095	4.221e-05	0.0001354	chr9	104430001	104435000	5000	0.0001354	3.868	Upregulated
mm10_bin_488425	169.226	0.6118	0.1267	4.8275	1.383e-06	8.499e-06	chr9	104435001	104440000	5000	8.499e-06	5.071	Upregulated
mm10_bin_488426	190.59	0.5486	0.1119	4.9013	9.521e-07	6.305e-06	chr9	104440001	104445000	5000	6.305e-06	5.2	Upregulated
mm10_bin_488428	150.471	0.5651	0.1334	4.2353	2.283e-05	8.189e-05	chr9	104450001	104455000	5000	8.189e-05	4.087	Upregulated
mm10_bin_488429	190.692	0.5068	0.117	4.3304	1.488e-05	5.779e-05	chr9	104455001	104460000	5000	5.779e-05	4.238	Upregulated
mm10_bin_488430	156.933	0.6504	0.1486	4.3779	1.198e-05	4.85e-05	chr9	104460001	104465000	5000	4.85e-05	4.314	Upregulated
mm10_bin_488431	129.944	0.6957	0.1489	4.6723	2.979e-06	1.577e-05	chr9	104465001	104470000	5000	1.577e-05	4.802	Upregulated
mm10_bin_488432	152.86	0.822	0.1387	5.9269	3.088e-09	6.309e-08	chr9	104470001	104475000	5000	6.309e-08	7.2	Upregulated
mm10_bin_488433	130.179	0.812	0.1536	5.2853	1.255e-07	1.249e-06	chr9	104475001	104480000	5000	1.249e-06	5.904	Upregulated
mm10_bin_488434	155.904	0.8015	0.1301	6.16	7.274e-10	1.923e-08	chr9	104480001	104485000	5000	1.923e-08	7.716	Upregulated
mm10_bin_488435	132.92	0.6757	0.1419	4.7627	1.911e-06	1.103e-05	chr9	104485001	104490000	5000	1.103e-05	4.957	Upregulated
mm10_bin_488436	146.216	0.6839	0.1353	5.0564	4.271e-07	3.324e-06	chr9	104490001	104495000	5000	3.324e-06	5.478	Upregulated
mm10_bin_488437	135.128	0.6368	0.1513	4.2096	2.559e-05	8.987e-05	chr9	104495001	104500000	5000	8.987e-05	4.046	Upregulated
mm10_bin_488438	168.436	0.8701	0.1283	6.7801	1.201e-11	6.19e-10	chr9	104500001	104505000	5000	6.19e-10	9.208	Upregulated
mm10_bin_488439	136.141	0.7695	0.1384	5.5598	2.7e-08	3.636e-07	chr9	104505001	104510000	5000	3.636e-07	6.439	Upregulated
mm10_bin_488440	132.486	0.7095	0.1395	5.0848	3.679e-07	2.949e-06	chr9	104510001	104515000	5000	2.949e-06	5.53	Upregulated
mm10_bin_488441	124.55	0.5857	0.1482	3.9527	7.726e-05	0.0002221	chr9	104515001	104520000	5000	0.0002221	3.653	Upregulated
mm10_bin_488442	132.142	0.698	0.1498	4.6604	3.157e-06	1.652e-05	chr9	104520001	104525000	5000	1.652e-05	4.782	Upregulated
mm10_bin_488443	174.953	0.6284	0.1167	5.3866	7.179e-08	8e-07	chr9	104525001	104530000	5000	8e-07	6.097	Upregulated
mm10_bin_488444	155.957	0.6677	0.129	5.1771	2.254e-07	1.991e-06	chr9	104530001	104535000	5000	1.991e-06	5.701	Upregulated
mm10_bin_488445	150.982	0.5637	0.1373	4.1055	4.035e-05	0.0001304	chr9	104535001	104540000	5000	0.0001304	3.885	Upregulated
mm10_bin_488446	162.373	0.5759	0.1323	4.3517	1.351e-05	5.343e-05	chr9	104540001	104545000	5000	5.343e-05	4.272	Upregulated
mm10_bin_488447	150.368	0.6112	0.1425	4.2883	1.8e-05	6.746e-05	chr9	104545001	104550000	5000	6.746e-05	4.171	Upregulated
mm10_bin_488449	131.351	0.6281	0.1688	3.7199	0.0001993	0.0004871	chr9	104555001	104560000	5000	0.0004871	3.312	Upregulated
mm10_bin_488458	151.841	0.5275	0.1332	3.9595	7.51e-05	0.000217	chr9	104600001	104605000	5000	0.000217	3.663	Upregulated
mm10_bin_488459	155.923	0.5541	0.1318	4.2037	2.626e-05	9.181e-05	chr9	104605001	104610000	5000	9.181e-05	4.037	Upregulated
mm10_bin_488460	125.804	0.5857	0.1457	4.0188	5.848e-05	0.0001767	chr9	104610001	104615000	5000	0.0001767	3.753	Upregulated
mm10_bin_488461	140.999	0.5926	0.1386	4.2753	1.908e-05	7.077e-05	chr9	104615001	104620000	5000	7.077e-05	4.15	Upregulated
mm10_bin_488462	134.013	0.8559	0.1428	5.9957	2.026e-09	4.463e-08	chr9	104620001	104625000	5000	4.463e-08	7.35	Upregulated
mm10_bin_488464	121.925	0.6229	0.1641	3.7945	0.000148	0.0003803	chr9	104630001	104635000	5000	0.0003803	3.42	Upregulated
mm10_bin_488465	150.521	0.6687	0.1488	4.4935	7.006e-06	3.145e-05	chr9	104635001	104640000	5000	3.145e-05	4.502	Upregulated
mm10_bin_488466	145.628	0.5938	0.1322	4.4902	7.117e-06	3.184e-05	chr9	104640001	104645000	5000	3.184e-05	4.497	Upregulated
mm10_bin_488467	128.1	0.5564	0.1467	3.7928	0.000149	0.0003824	chr9	104645001	104650000	5000	0.0003824	3.417	Upregulated
mm10_bin_488468	136.434	0.5434	0.1386	3.9214	8.802e-05	0.0002473	chr9	104650001	104655000	5000	0.0002473	3.607	Upregulated
mm10_bin_488469	148.268	0.5275	0.1413	3.7331	0.0001892	0.0004663	chr9	104655001	104660000	5000	0.0004663	3.331	Upregulated
mm10_bin_488470	130.635	0.8354	0.1698	4.9203	8.643e-07	5.837e-06	chr9	104660001	104665000	5000	5.837e-06	5.234	Upregulated
mm10_bin_488472	141.387	0.5857	0.1632	3.5881	0.0003331	0.0007476	chr9	104670001	104675000	5000	0.0007476	3.126	Upregulated
mm10_bin_488473	140.056	0.6749	0.1378	4.8977	9.698e-07	6.398e-06	chr9	104675001	104680000	5000	6.398e-06	5.194	Upregulated
mm10_bin_488474	144.911	0.8038	0.1454	5.5298	3.206e-08	4.18e-07	chr9	104680001	104685000	5000	4.18e-07	6.379	Upregulated
mm10_bin_488475	135.692	0.556	0.1528	3.6389	0.0002738	0.0006347	chr9	104685001	104690000	5000	0.0006347	3.197	Upregulated
mm10_bin_488478	129.11	0.6228	0.1417	4.3955	1.105e-05	4.542e-05	chr9	104700001	104705000	5000	4.542e-05	4.343	Upregulated
mm10_bin_488479	130.58	0.6176	0.1523	4.0539	5.038e-05	0.0001564	chr9	104705001	104710000	5000	0.0001564	3.806	Upregulated
mm10_bin_488480	134.227	0.6149	0.1465	4.1964	2.711e-05	9.422e-05	chr9	104710001	104715000	5000	9.422e-05	4.026	Upregulated
mm10_bin_488481	136.771	0.6463	0.1442	4.4811	7.426e-06	3.294e-05	chr9	104715001	104720000	5000	3.294e-05	4.482	Upregulated
mm10_bin_488482	147.778	0.748	0.1333	5.6126	1.993e-08	2.852e-07	chr9	104720001	104725000	5000	2.852e-07	6.545	Upregulated
mm10_bin_488483	136.008	0.6426	0.1612	3.9868	6.697e-05	0.0001974	chr9	104725001	104730000	5000	0.0001974	3.705	Upregulated
mm10_bin_488484	124.168	0.6957	0.1613	4.3129	1.612e-05	6.167e-05	chr9	104730001	104735000	5000	6.167e-05	4.21	Upregulated
mm10_bin_488485	124.767	0.5985	0.1668	3.5873	0.0003342	0.0007496	chr9	104735001	104740000	5000	0.0007496	3.125	Upregulated
mm10_bin_488486	128.978	0.7664	0.1457	5.259	1.449e-07	1.4e-06	chr9	104740001	104745000	5000	1.4e-06	5.854	Upregulated
mm10_bin_488487	131.783	0.5394	0.1536	3.512	0.0004448	0.0009522	chr9	104745001	104750000	5000	0.0009522	3.021	Upregulated
mm10_bin_488488	120.087	0.6075	0.1542	3.9388	8.188e-05	0.000233	chr9	104750001	104755000	5000	0.000233	3.633	Upregulated
mm10_bin_488489	119.871	0.5755	0.177	3.252	0.001146	0.002111	chr9	104755001	104760000	5000	0.002111	2.675	Upregulated
mm10_bin_488490	118.278	0.7871	0.1567	5.0243	5.053e-07	3.804e-06	chr9	104760001	104765000	5000	3.804e-06	5.42	Upregulated
mm10_bin_488491	142.977	0.6517	0.1529	4.2615	2.03e-05	7.442e-05	chr9	104765001	104770000	5000	7.442e-05	4.128	Upregulated
mm10_bin_488492	115.479	0.7872	0.1603	4.9098	9.119e-07	6.092e-06	chr9	104770001	104775000	5000	6.092e-06	5.215	Upregulated
mm10_bin_488493	123.872	0.6618	0.1613	4.1026	4.085e-05	0.0001318	chr9	104775001	104780000	5000	0.0001318	3.88	Upregulated
mm10_bin_488494	122.811	0.8892	0.1521	5.8467	5.013e-09	9.35e-08	chr9	104780001	104785000	5000	9.35e-08	7.029	Upregulated
mm10_bin_488495	133.256	0.6374	0.1555	4.1001	4.129e-05	0.0001329	chr9	104785001	104790000	5000	0.0001329	3.876	Upregulated
mm10_bin_488496	127.64	0.585	0.1554	3.7646	0.0001668	0.00042	chr9	104790001	104795000	5000	0.00042	3.377	Upregulated
mm10_bin_488497	144.627	0.7069	0.1386	5.101	3.378e-07	2.755e-06	chr9	104795001	104800000	5000	2.755e-06	5.56	Upregulated
mm10_bin_488498	145.736	0.5246	0.1354	3.8758	0.0001063	0.0002891	chr9	104800001	104805000	5000	0.0002891	3.539	Upregulated
mm10_bin_488499	145.834	0.5247	0.1509	3.4772	0.0005066	0.001062	chr9	104805001	104810000	5000	0.001062	2.974	Upregulated
mm10_bin_488500	130.815	0.5786	0.1485	3.8962	9.773e-05	0.0002697	chr9	104810001	104815000	5000	0.0002697	3.569	Upregulated
mm10_bin_488501	144.692	0.6582	0.1481	4.4437	8.843e-06	3.795e-05	chr9	104815001	104820000	5000	3.795e-05	4.421	Upregulated
mm10_bin_488502	134.583	0.6283	0.1509	4.1646	3.119e-05	0.0001056	chr9	104820001	104825000	5000	0.0001056	3.976	Upregulated
mm10_bin_488503	137.269	0.5756	0.1546	3.7243	0.0001958	0.00048	chr9	104825001	104830000	5000	0.00048	3.319	Upregulated
mm10_bin_488504	127.917	0.6482	0.1731	3.7436	0.0001814	0.0004502	chr9	104830001	104835000	5000	0.0004502	3.347	Upregulated
mm10_bin_488505	127.524	0.8173	0.1642	4.9786	6.406e-07	4.598e-06	chr9	104835001	104840000	5000	4.598e-06	5.337	Upregulated
mm10_bin_488508	89.227	0.753	0.2004	3.757	0.000172	0.0004306	chr9	104850001	104855000	5000	0.0004306	3.366	Upregulated
mm10_bin_488509	114.23	0.6077	0.1845	3.2945	0.0009861	0.001859	chr9	104855001	104860000	5000	0.001859	2.731	Upregulated
mm10_bin_488510	130.818	0.7156	0.1541	4.6426	3.441e-06	1.77e-05	chr9	104860001	104865000	5000	1.77e-05	4.752	Upregulated
mm10_bin_488511	140.668	0.742	0.1476	5.027	4.982e-07	3.761e-06	chr9	104865001	104870000	5000	3.761e-06	5.425	Upregulated
mm10_bin_488512	130.966	0.6886	0.161	4.2772	1.893e-05	7.031e-05	chr9	104870001	104875000	5000	7.031e-05	4.153	Upregulated
mm10_bin_488513	130.809	0.6553	0.1573	4.1666	3.092e-05	0.0001048	chr9	104875001	104880000	5000	0.0001048	3.98	Upregulated
mm10_bin_488514	121.041	0.6217	0.1575	3.9479	7.885e-05	0.0002259	chr9	104880001	104885000	5000	0.0002259	3.646	Upregulated
mm10_bin_488515	127.759	0.7685	0.1472	5.2195	1.794e-07	1.661e-06	chr9	104885001	104890000	5000	1.661e-06	5.78	Upregulated
mm10_bin_488516	136.867	0.6822	0.1419	4.8064	1.537e-06	9.251e-06	chr9	104890001	104895000	5000	9.251e-06	5.034	Upregulated
mm10_bin_488518	128.735	0.5137	0.1436	3.5776	0.0003467	0.000773	chr9	104900001	104905000	5000	0.000773	3.112	Upregulated
mm10_bin_488519	67.173	0.5998	0.2164	2.7716	0.005579	0.008102	chr9	104905001	104910000	5000	0.008102	2.091	Upregulated
mm10_bin_488520	95.139	0.6382	0.1949	3.2738	0.001061	0.001978	chr9	104910001	104915000	5000	0.001978	2.704	Upregulated
mm10_bin_488521	141.469	0.688	0.1421	4.8425	1.282e-06	8.005e-06	chr9	104915001	104920000	5000	8.005e-06	5.097	Upregulated
mm10_bin_488522	148.089	0.6055	0.1382	4.3819	1.177e-05	4.779e-05	chr9	104920001	104925000	5000	4.779e-05	4.321	Upregulated
mm10_bin_488523	134.577	0.5678	0.1442	3.9374	8.236e-05	0.0002342	chr9	104925001	104930000	5000	0.0002342	3.63	Upregulated
mm10_bin_488524	133.388	0.5563	0.1646	3.3805	0.0007236	0.001432	chr9	104930001	104935000	5000	0.001432	2.844	Upregulated
mm10_bin_488525	144.66	0.6613	0.1383	4.7802	1.751e-06	1.028e-05	chr9	104935001	104940000	5000	1.028e-05	4.988	Upregulated
mm10_bin_488526	136.233	0.5044	0.1497	3.3687	0.0007551	0.001485	chr9	104940001	104945000	5000	0.001485	2.828	Upregulated
mm10_bin_488527	133.479	0.5658	0.144	3.9303	8.484e-05	0.0002399	chr9	104945001	104950000	5000	0.0002399	3.62	Upregulated
mm10_bin_488528	148.078	0.6181	0.132	4.682	2.841e-06	1.518e-05	chr9	104950001	104955000	5000	1.518e-05	4.819	Upregulated
mm10_bin_488529	145.489	0.5076	0.1452	3.495	0.0004741	0.001004	chr9	104955001	104960000	5000	0.001004	2.998	Upregulated
mm10_bin_488530	135.197	0.6817	0.1448	4.7084	2.497e-06	1.367e-05	chr9	104960001	104965000	5000	1.367e-05	4.864	Upregulated
mm10_bin_488531	136.559	0.6208	0.1385	4.4816	7.408e-06	3.288e-05	chr9	104965001	104970000	5000	3.288e-05	4.483	Upregulated
mm10_bin_488532	136.32	0.6932	0.1478	4.6896	2.738e-06	1.473e-05	chr9	104970001	104975000	5000	1.473e-05	4.832	Upregulated
mm10_bin_488533	128.398	0.6216	0.1514	4.105	4.043e-05	0.0001306	chr9	104975001	104980000	5000	0.0001306	3.884	Upregulated
mm10_bin_488534	124.6	0.645	0.1561	4.1321	3.594e-05	0.0001186	chr9	104980001	104985000	5000	0.0001186	3.926	Upregulated
mm10_bin_488535	142.472	0.5482	0.1421	3.858	0.0001143	0.0003071	chr9	104985001	104990000	5000	0.0003071	3.513	Upregulated
mm10_bin_488536	129.442	0.5662	0.1537	3.6842	0.0002294	0.0005478	chr9	104990001	104995000	5000	0.0005478	3.261	Upregulated
mm10_bin_488537	125.653	0.6184	0.1493	4.1414	3.451e-05	0.0001147	chr9	104995001	105000000	5000	0.0001147	3.941	Upregulated
mm10_bin_488538	125.829	0.5684	0.1681	3.3826	0.0007182	0.001423	chr9	105000001	105005000	5000	0.001423	2.847	Upregulated
mm10_bin_488539	136.859	0.5911	0.1558	3.7934	0.0001486	0.0003817	chr9	105005001	105010000	5000	0.0003817	3.418	Upregulated
mm10_bin_488540	118.561	0.6456	0.1537	4.1992	2.679e-05	9.331e-05	chr9	105010001	105015000	5000	9.331e-05	4.03	Upregulated
mm10_bin_488541	139.544	0.6274	0.1404	4.4687	7.87e-06	3.452e-05	chr9	105015001	105020000	5000	3.452e-05	4.462	Upregulated
mm10_bin_488542	160.888	0.5796	0.1258	4.6077	4.072e-06	2.028e-05	chr9	105020001	105025000	5000	2.028e-05	4.693	Upregulated
mm10_bin_488543	155.452	0.6119	0.1419	4.3132	1.609e-05	6.159e-05	chr9	105025001	105030000	5000	6.159e-05	4.21	Upregulated
mm10_bin_488549	86.045	0.5737	0.2474	2.3184	0.02043	0.02506	chr9	105055001	105060000	5000	0.02506	1.601	Upregulated
mm10_bin_488550	76.351	0.6698	0.245	2.7335	0.006266	0.008955	chr9	105060001	105065000	5000	0.008955	2.048	Upregulated
mm10_bin_488551	87.74	0.5732	0.2328	2.4622	0.01381	0.01775	chr9	105065001	105070000	5000	0.01775	1.751	Upregulated
mm10_bin_488552	88.686	0.5394	0.2334	2.3109	0.02084	0.02551	chr9	105070001	105075000	5000	0.02551	1.593	Upregulated
mm10_bin_488553	85.994	0.687	0.2401	2.8612	0.004221	0.006381	chr9	105075001	105080000	5000	0.006381	2.195	Upregulated
mm10_bin_488556	96.225	0.6261	0.1931	3.2431	0.001182	0.002167	chr9	105090001	105095000	5000	0.002167	2.664	Upregulated
mm10_bin_488557	124.469	0.6786	0.1437	4.7237	2.316e-06	1.288e-05	chr9	105095001	105100000	5000	1.288e-05	4.89	Upregulated
mm10_bin_488558	150.501	0.6929	0.1468	4.719	2.37e-06	1.311e-05	chr9	105100001	105105000	5000	1.311e-05	4.882	Upregulated
mm10_bin_488559	138.423	0.645	0.1408	4.5801	4.648e-06	2.257e-05	chr9	105105001	105110000	5000	2.257e-05	4.646	Upregulated
mm10_bin_488560	114.731	0.636	0.1654	3.8456	0.0001202	0.0003202	chr9	105110001	105115000	5000	0.0003202	3.495	Upregulated
mm10_bin_488561	108.33	0.5047	0.1615	3.1251	0.001777	0.003058	chr9	105115001	105120000	5000	0.003058	2.514	Upregulated
mm10_bin_488562	120.797	0.5552	0.1582	3.5103	0.0004476	0.0009572	chr9	105120001	105125000	5000	0.0009572	3.019	Upregulated
mm10_bin_488563	92.644	0.5488	0.217	2.5297	0.01142	0.01504	chr9	105125001	105130000	5000	0.01504	1.823	Upregulated
mm10_bin_488564	96.398	0.8477	0.2269	3.7361	0.0001869	0.0004615	chr9	105130001	105135000	5000	0.0004615	3.336	Upregulated
mm10_bin_488566	127.628	0.5859	0.1557	3.7631	0.0001679	0.0004221	chr9	105140001	105145000	5000	0.0004221	3.375	Upregulated
mm10_bin_488570	130.231	0.771	0.1439	5.3573	8.448e-08	9.113e-07	chr9	105160001	105165000	5000	9.113e-07	6.04	Upregulated
mm10_bin_488571	146.943	0.5697	0.142	4.0125	6.008e-05	0.0001807	chr9	105165001	105170000	5000	0.0001807	3.743	Upregulated
mm10_bin_488572	129.377	0.6749	0.1579	4.2752	1.91e-05	7.081e-05	chr9	105170001	105175000	5000	7.081e-05	4.15	Upregulated
mm10_bin_488573	120.258	0.5885	0.1577	3.7325	0.0001896	0.0004672	chr9	105175001	105180000	5000	0.0004672	3.33	Upregulated
mm10_bin_488574	135.675	0.5859	0.1511	3.8777	0.0001055	0.0002873	chr9	105180001	105185000	5000	0.0002873	3.542	Upregulated
mm10_bin_488575	134.169	0.701	0.1555	4.5082	6.538e-06	2.974e-05	chr9	105185001	105190000	5000	2.974e-05	4.527	Upregulated
mm10_bin_488576	121.564	0.6243	0.1604	3.8931	9.899e-05	0.0002726	chr9	105190001	105195000	5000	0.0002726	3.564	Upregulated
mm10_bin_488577	105.751	0.5363	0.1841	2.9127	0.003583	0.005548	chr9	105195001	105200000	5000	0.005548	2.256	Upregulated
mm10_bin_488580	105.007	0.5107	0.1687	3.0274	0.002467	0.00404	chr9	105210001	105215000	5000	0.00404	2.394	Upregulated
mm10_bin_488582	91.449	0.6734	0.2081	3.2355	0.001214	0.002216	chr9	105220001	105225000	5000	0.002216	2.654	Upregulated
mm10_bin_488583	108.702	0.8671	0.1635	5.3036	1.136e-07	1.153e-06	chr9	105225001	105230000	5000	1.153e-06	5.938	Upregulated
mm10_bin_488585	119.149	0.6072	0.1532	3.9644	7.359e-05	0.0002134	chr9	105235001	105240000	5000	0.0002134	3.671	Upregulated
mm10_bin_488588	109.429	0.5633	0.1632	3.4508	0.0005589	0.001153	chr9	105250001	105255000	5000	0.001153	2.938	Upregulated
mm10_bin_488589	127.919	0.5428	0.1546	3.5114	0.0004457	0.0009537	chr9	105255001	105260000	5000	0.0009537	3.021	Upregulated
mm10_bin_488590	130.722	0.617	0.1496	4.1244	3.717e-05	0.0001219	chr9	105260001	105265000	5000	0.0001219	3.914	Upregulated
mm10_bin_488591	120.67	0.5033	0.1679	2.9983	0.002715	0.004381	chr9	105265001	105270000	5000	0.004381	2.358	Upregulated
mm10_bin_488593	113.249	0.5103	0.1789	2.8529	0.004332	0.006523	chr9	105275001	105280000	5000	0.006523	2.186	Upregulated
mm10_bin_488595	134.025	0.5141	0.1576	3.2612	0.00111	0.002054	chr9	105285001	105290000	5000	0.002054	2.687	Upregulated
mm10_bin_488596	116.452	0.5813	0.1609	3.6125	0.0003032	0.0006914	chr9	105290001	105295000	5000	0.0006914	3.16	Upregulated
mm10_bin_488597	104.862	0.5633	0.1891	2.978	0.002901	0.004635	chr9	105295001	105300000	5000	0.004635	2.334	Upregulated
mm10_bin_488598	124.335	0.7023	0.2714	2.5882	0.009649	0.01299	chr9	105300001	105305000	5000	0.01299	1.886	Upregulated
mm10_bin_488599	132.286	0.6075	0.1418	4.2843	1.833e-05	6.848e-05	chr9	105305001	105310000	5000	6.848e-05	4.164	Upregulated
mm10_bin_488601	125.892	0.6742	0.1554	4.3373	1.442e-05	5.636e-05	chr9	105315001	105320000	5000	5.636e-05	4.249	Upregulated
mm10_bin_488602	122.062	0.6823	0.1497	4.5565	5.201e-06	2.472e-05	chr9	105320001	105325000	5000	2.472e-05	4.607	Upregulated
mm10_bin_488603	100.297	0.5817	0.2129	2.7328	0.00628	0.008973	chr9	105325001	105330000	5000	0.008973	2.047	Upregulated
mm10_bin_488604	96.102	0.658	0.1946	3.3816	0.0007207	0.001427	chr9	105330001	105335000	5000	0.001427	2.845	Upregulated
mm10_bin_488606	104.172	0.7333	0.1726	4.2474	2.162e-05	7.834e-05	chr9	105340001	105345000	5000	7.834e-05	4.106	Upregulated
mm10_bin_488607	108.785	0.6066	0.164	3.6986	0.0002168	0.0005225	chr9	105345001	105350000	5000	0.0005225	3.282	Upregulated
mm10_bin_488608	112.666	0.5109	0.159	3.2129	0.001314	0.002369	chr9	105350001	105355000	5000	0.002369	2.625	Upregulated
mm10_bin_488609	136.341	0.6144	0.1578	3.8938	9.867e-05	0.0002718	chr9	105355001	105360000	5000	0.0002718	3.566	Upregulated
mm10_bin_488610	122.084	0.6599	0.1509	4.3729	1.226e-05	4.939e-05	chr9	105360001	105365000	5000	4.939e-05	4.306	Upregulated
mm10_bin_488611	117.508	0.5237	0.1601	3.272	0.001068	0.001989	chr9	105365001	105370000	5000	0.001989	2.701	Upregulated
mm10_bin_488612	142.068	0.6318	0.1451	4.3538	1.338e-05	5.302e-05	chr9	105370001	105375000	5000	5.302e-05	4.276	Upregulated
mm10_bin_488613	140.947	0.5719	0.144	3.9727	7.105e-05	0.0002073	chr9	105375001	105380000	5000	0.0002073	3.683	Upregulated
mm10_bin_488617	83.039	0.6642	0.2307	2.8786	0.003994	0.006087	chr9	105395001	105400000	5000	0.006087	2.216	Upregulated
mm10_bin_488618	90.967	0.5587	0.2252	2.4813	0.01309	0.01694	chr9	105400001	105405000	5000	0.01694	1.771	Upregulated
mm10_bin_488619	89.046	0.7678	0.2362	3.2504	0.001152	0.002121	chr9	105405001	105410000	5000	0.002121	2.673	Upregulated
mm10_bin_488620	90.341	0.6007	0.2386	2.5178	0.01181	0.01549	chr9	105410001	105415000	5000	0.01549	1.81	Upregulated
mm10_bin_488621	80.816	0.7589	0.2357	3.2196	0.001284	0.002323	chr9	105415001	105420000	5000	0.002323	2.634	Upregulated
mm10_bin_488622	87.235	0.5953	0.2453	2.4271	0.01522	0.01933	chr9	105420001	105425000	5000	0.01933	1.714	Upregulated
mm10_bin_488623	85.103	0.6576	0.2433	2.7028	0.006876	0.009699	chr9	105425001	105430000	5000	0.009699	2.013	Upregulated
mm10_bin_488624	86.379	0.5957	0.2246	2.6525	0.00799	0.01104	chr9	105430001	105435000	5000	0.01104	1.957	Upregulated
mm10_bin_488626	79.039	0.5094	0.2445	2.0836	0.0372	0.04292	chr9	105440001	105445000	5000	0.04292	1.367	Upregulated
mm10_bin_488627	91.12	0.7364	0.2028	3.6314	0.0002819	0.0006504	chr9	105445001	105450000	5000	0.0006504	3.187	Upregulated
mm10_bin_488629	71.802	0.6913	0.2316	2.9848	0.002838	0.004548	chr9	105455001	105460000	5000	0.004548	2.342	Upregulated
mm10_bin_488630	81.366	0.6399	0.2432	2.6312	0.008507	0.01165	chr9	105460001	105465000	5000	0.01165	1.934	Upregulated
mm10_bin_488632	90.988	0.665	0.212	3.1361	0.001712	0.002963	chr9	105470001	105475000	5000	0.002963	2.528	Upregulated
mm10_bin_488634	90.569	0.62	0.2166	2.8622	0.004207	0.006362	chr9	105480001	105485000	5000	0.006362	2.196	Upregulated
mm10_bin_488635	99.552	0.6984	0.2111	3.3086	0.0009377	0.001782	chr9	105485001	105490000	5000	0.001782	2.749	Upregulated
mm10_bin_488636	80.257	0.5419	0.2376	2.2809	0.02256	0.02738	chr9	105490001	105495000	5000	0.02738	1.563	Upregulated
mm10_bin_488637	90.219	0.5514	0.2052	2.6865	0.007221	0.01012	chr9	105495001	105500000	5000	0.01012	1.995	Upregulated
mm10_bin_488639	132.762	0.6951	0.1445	4.811	1.502e-06	9.078e-06	chr9	105505001	105510000	5000	9.078e-06	5.042	Upregulated
mm10_bin_488640	128.125	0.563	0.1512	3.7244	0.0001958	0.00048	chr9	105510001	105515000	5000	0.00048	3.319	Upregulated
mm10_bin_488641	117.912	0.696	0.1634	4.2598	2.047e-05	7.49e-05	chr9	105515001	105520000	5000	7.49e-05	4.126	Upregulated
mm10_bin_488642	113.359	0.5129	0.1625	3.1569	0.001595	0.002791	chr9	105520001	105525000	5000	0.002791	2.554	Upregulated
mm10_bin_488643	124.198	0.5912	0.1643	3.5991	0.0003193	0.0007217	chr9	105525001	105530000	5000	0.0007217	3.142	Upregulated
mm10_bin_488645	121.875	0.5543	0.1596	3.4735	0.0005138	0.001075	chr9	105535001	105540000	5000	0.001075	2.969	Upregulated
mm10_bin_488646	120.117	0.686	0.1589	4.3182	1.573e-05	6.048e-05	chr9	105540001	105545000	5000	6.048e-05	4.218	Upregulated
mm10_bin_488647	115.172	0.6187	0.1593	3.8836	0.0001029	0.0002816	chr9	105545001	105550000	5000	0.0002816	3.55	Upregulated
mm10_bin_488649	126.268	0.6401	0.1676	3.8197	0.0001336	0.0003493	chr9	105555001	105560000	5000	0.0003493	3.457	Upregulated
mm10_bin_488650	125.866	0.6749	0.1759	3.8378	0.0001241	0.0003288	chr9	105560001	105565000	5000	0.0003288	3.483	Upregulated
mm10_bin_488651	93.113	0.6093	0.2122	2.8718	0.004081	0.0062	chr9	105565001	105570000	5000	0.0062	2.208	Upregulated
mm10_bin_488652	120.539	0.7427	0.173	4.2943	1.753e-05	6.602e-05	chr9	105570001	105575000	5000	6.602e-05	4.18	Upregulated
mm10_bin_488653	121.074	0.7679	0.1653	4.6467	3.372e-06	1.742e-05	chr9	105575001	105580000	5000	1.742e-05	4.759	Upregulated
mm10_bin_488654	115.328	0.5066	0.157	3.2276	0.001248	0.002269	chr9	105580001	105585000	5000	0.002269	2.644	Upregulated
mm10_bin_488655	121.303	0.7212	0.151	4.7753	1.795e-06	1.049e-05	chr9	105585001	105590000	5000	1.049e-05	4.979	Upregulated
mm10_bin_488656	112.348	0.7077	0.1611	4.3944	1.111e-05	4.56e-05	chr9	105590001	105595000	5000	4.56e-05	4.341	Upregulated
mm10_bin_488657	114.454	0.7105	0.1881	3.7783	0.0001579	0.0004012	chr9	105595001	105600000	5000	0.0004012	3.397	Upregulated
mm10_bin_488664	134.772	0.6329	0.1409	4.4904	7.11e-06	3.181e-05	chr9	105630001	105635000	5000	3.181e-05	4.497	Upregulated
mm10_bin_488665	135.264	0.6085	0.1448	4.2012	2.655e-05	9.262e-05	chr9	105635001	105640000	5000	9.262e-05	4.033	Upregulated
mm10_bin_488667	84.698	0.5236	0.2223	2.3552	0.01851	0.02297	chr9	105645001	105650000	5000	0.02297	1.639	Upregulated
mm10_bin_488668	89.156	0.5782	0.2134	2.71	0.006728	0.00952	chr9	105650001	105655000	5000	0.00952	2.021	Upregulated
mm10_bin_488670	85.02	0.5182	0.2238	2.3151	0.02061	0.02526	chr9	105660001	105665000	5000	0.02526	1.598	Upregulated
mm10_bin_488671	84.553	0.5198	0.223	2.3313	0.01974	0.02431	chr9	105665001	105670000	5000	0.02431	1.614	Upregulated
mm10_bin_488672	93.182	0.6764	0.1957	3.4564	0.0005474	0.001133	chr9	105670001	105675000	5000	0.001133	2.946	Upregulated
mm10_bin_488673	88.046	0.5741	0.2219	2.5877	0.009661	0.01301	chr9	105675001	105680000	5000	0.01301	1.886	Upregulated
mm10_bin_488676	95.633	0.5596	0.2077	2.6941	0.007058	0.009918	chr9	105690001	105695000	5000	0.009918	2.004	Upregulated
mm10_bin_488679	144.445	0.7139	0.1326	5.3836	7.3e-08	8.108e-07	chr9	105705001	105710000	5000	8.108e-07	6.091	Upregulated
mm10_bin_488680	124.632	0.6962	0.1478	4.7092	2.487e-06	1.363e-05	chr9	105710001	105715000	5000	1.363e-05	4.865	Upregulated
mm10_bin_488681	148.876	0.6041	0.1309	4.6159	3.915e-06	1.966e-05	chr9	105715001	105720000	5000	1.966e-05	4.706	Upregulated
mm10_bin_488682	149.22	0.7341	0.1376	5.3358	9.513e-08	1.001e-06	chr9	105720001	105725000	5000	1.001e-06	6	Upregulated
mm10_bin_488683	151.253	0.6729	0.1412	4.7645	1.893e-06	1.095e-05	chr9	105725001	105730000	5000	1.095e-05	4.96	Upregulated
mm10_bin_488684	146.901	0.5169	0.148	3.4935	0.0004767	0.001009	chr9	105730001	105735000	5000	0.001009	2.996	Upregulated
mm10_bin_488685	139.94	0.6014	0.157	3.8313	0.0001275	0.000336	chr9	105735001	105740000	5000	0.000336	3.474	Upregulated
mm10_bin_488686	129.518	0.631	0.1556	4.0547	5.021e-05	0.000156	chr9	105740001	105745000	5000	0.000156	3.807	Upregulated
mm10_bin_488687	140.248	0.5278	0.1471	3.5889	0.0003321	0.0007457	chr9	105745001	105750000	5000	0.0007457	3.127	Upregulated
mm10_bin_488688	129.003	0.7495	0.1534	4.8856	1.031e-06	6.719e-06	chr9	105750001	105755000	5000	6.719e-06	5.173	Upregulated
mm10_bin_488689	137.073	0.9181	0.1522	6.0308	1.631e-09	3.738e-08	chr9	105755001	105760000	5000	3.738e-08	7.427	Upregulated
mm10_bin_488690	150.667	0.5704	0.1363	4.1836	2.87e-05	9.868e-05	chr9	105760001	105765000	5000	9.868e-05	4.006	Upregulated
mm10_bin_488693	124.13	0.6806	0.1486	4.5793	4.665e-06	2.264e-05	chr9	105775001	105780000	5000	2.264e-05	4.645	Upregulated
mm10_bin_488694	128.353	0.8025	0.1559	5.147	2.647e-07	2.264e-06	chr9	105780001	105785000	5000	2.264e-06	5.645	Upregulated
mm10_bin_488695	144.303	0.581	0.1335	4.3535	1.34e-05	5.308e-05	chr9	105785001	105790000	5000	5.308e-05	4.275	Upregulated
mm10_bin_488696	154.903	0.5423	0.1308	4.1467	3.374e-05	0.0001125	chr9	105790001	105795000	5000	0.0001125	3.949	Upregulated
mm10_bin_488698	124.846	0.6648	0.1612	4.1249	3.709e-05	0.0001217	chr9	105800001	105805000	5000	0.0001217	3.915	Upregulated
mm10_bin_488699	137.898	0.63	0.1446	4.3582	1.311e-05	5.217e-05	chr9	105805001	105810000	5000	5.217e-05	4.283	Upregulated
mm10_bin_488700	148.041	0.7293	0.1326	5.4992	3.816e-08	4.809e-07	chr9	105810001	105815000	5000	4.809e-07	6.318	Upregulated
mm10_bin_488701	150.691	0.5721	0.1391	4.1118	3.925e-05	0.0001275	chr9	105815001	105820000	5000	0.0001275	3.895	Upregulated
mm10_bin_488702	147.573	0.5469	0.1401	3.9024	9.524e-05	0.000264	chr9	105820001	105825000	5000	0.000264	3.578	Upregulated
mm10_bin_488704	189.966	0.6146	0.1144	5.3727	7.757e-08	8.51e-07	chr9	105830001	105835000	5000	8.51e-07	6.07	Upregulated
mm10_bin_488705	143.643	0.679	0.1488	4.5629	5.045e-06	2.412e-05	chr9	105835001	105840000	5000	2.412e-05	4.618	Upregulated
mm10_bin_488706	139.22	0.6499	0.156	4.1653	3.109e-05	0.0001053	chr9	105840001	105845000	5000	0.0001053	3.978	Upregulated
mm10_bin_488707	151.059	0.6278	0.1439	4.3625	1.286e-05	5.133e-05	chr9	105845001	105850000	5000	5.133e-05	4.29	Upregulated
mm10_bin_488710	182.39	0.6435	0.1337	4.8116	1.497e-06	9.057e-06	chr9	105860001	105865000	5000	9.057e-06	5.043	Upregulated
mm10_bin_488711	164.478	0.6611	0.1326	4.9842	6.221e-07	4.492e-06	chr9	105865001	105870000	5000	4.492e-06	5.348	Upregulated
mm10_bin_488712	161.957	0.569	0.1403	4.0567	4.976e-05	0.0001549	chr9	105870001	105875000	5000	0.0001549	3.81	Upregulated
mm10_bin_488713	143.827	0.6414	0.1513	4.238	2.255e-05	8.109e-05	chr9	105875001	105880000	5000	8.109e-05	4.091	Upregulated
mm10_bin_488714	175.892	0.5405	0.1223	4.4196	9.889e-06	4.152e-05	chr9	105880001	105885000	5000	4.152e-05	4.382	Upregulated
mm10_bin_488715	159.593	0.7176	0.1363	5.265	1.402e-07	1.362e-06	chr9	105885001	105890000	5000	1.362e-06	5.866	Upregulated
mm10_bin_488716	138.051	0.5724	0.1522	3.761	0.0001692	0.0004249	chr9	105890001	105895000	5000	0.0004249	3.372	Upregulated
mm10_bin_488717	140.911	0.6587	0.1414	4.6578	3.196e-06	1.668e-05	chr9	105895001	105900000	5000	1.668e-05	4.778	Upregulated
mm10_bin_488718	129.469	0.6812	0.165	4.1276	3.665e-05	0.0001205	chr9	105900001	105905000	5000	0.0001205	3.919	Upregulated
mm10_bin_488719	124.196	0.6708	0.1573	4.2653	1.996e-05	7.341e-05	chr9	105905001	105910000	5000	7.341e-05	4.134	Upregulated
mm10_bin_488720	145.068	0.806	0.1394	5.7837	7.308e-09	1.268e-07	chr9	105910001	105915000	5000	1.268e-07	6.897	Upregulated
mm10_bin_488721	141.418	0.6959	0.153	4.5486	5.4e-06	2.549e-05	chr9	105915001	105920000	5000	2.549e-05	4.594	Upregulated
mm10_bin_488722	137.706	0.5933	0.1457	4.0718	4.665e-05	0.0001469	chr9	105920001	105925000	5000	0.0001469	3.833	Upregulated
mm10_bin_488724	134.409	0.7034	0.1576	4.4623	8.11e-06	3.537e-05	chr9	105930001	105935000	5000	3.537e-05	4.451	Upregulated
mm10_bin_488725	146.996	0.6831	0.1486	4.5967	4.291e-06	2.117e-05	chr9	105935001	105940000	5000	2.117e-05	4.674	Upregulated
mm10_bin_488726	140.329	0.6298	0.1456	4.3264	1.515e-05	5.866e-05	chr9	105940001	105945000	5000	5.866e-05	4.232	Upregulated
mm10_bin_488728	145.933	0.87	0.1434	6.0667	1.305e-09	3.112e-08	chr9	105950001	105955000	5000	3.112e-08	7.507	Upregulated
mm10_bin_488729	149.635	0.7541	0.1377	5.4776	4.311e-08	5.302e-07	chr9	105955001	105960000	5000	5.302e-07	6.276	Upregulated
mm10_bin_488730	189.176	0.5314	0.1232	4.3141	1.603e-05	6.139e-05	chr9	105960001	105965000	5000	6.139e-05	4.212	Upregulated
mm10_bin_488731	144.11	0.6584	0.1427	4.6149	3.932e-06	1.973e-05	chr9	105965001	105970000	5000	1.973e-05	4.705	Upregulated
mm10_bin_488732	144.788	0.7012	0.1503	4.6663	3.067e-06	1.615e-05	chr9	105970001	105975000	5000	1.615e-05	4.792	Upregulated
mm10_bin_488733	178.022	0.51	0.1198	4.2561	2.08e-05	7.59e-05	chr9	105975001	105980000	5000	7.59e-05	4.12	Upregulated
mm10_bin_488734	154.243	0.5719	0.1263	4.5282	5.948e-06	2.754e-05	chr9	105980001	105985000	5000	2.754e-05	4.56	Upregulated
mm10_bin_488735	157.793	0.5818	0.1382	4.2111	2.542e-05	8.939e-05	chr9	105985001	105990000	5000	8.939e-05	4.049	Upregulated
mm10_bin_488736	136.905	0.5557	0.1563	3.556	0.0003765	0.0008282	chr9	105990001	105995000	5000	0.0008282	3.082	Upregulated
mm10_bin_488737	143.035	0.6651	0.1418	4.6913	2.714e-06	1.463e-05	chr9	105995001	106000000	5000	1.463e-05	4.835	Upregulated
mm10_bin_488738	127.531	0.5215	0.1451	3.5947	0.0003248	0.000732	chr9	106000001	106005000	5000	0.000732	3.135	Upregulated
mm10_bin_488739	136.055	0.7938	0.1434	5.5361	3.093e-08	4.06e-07	chr9	106005001	106010000	5000	4.06e-07	6.391	Upregulated
mm10_bin_488740	131.229	0.6622	0.1659	3.9908	6.585e-05	0.0001947	chr9	106010001	106015000	5000	0.0001947	3.711	Upregulated
mm10_bin_488741	152.645	0.594	0.1401	4.2409	2.226e-05	8.024e-05	chr9	106015001	106020000	5000	8.024e-05	4.096	Upregulated
mm10_bin_488742	136.433	0.5845	0.1464	3.9919	6.554e-05	0.000194	chr9	106020001	106025000	5000	0.000194	3.712	Upregulated
mm10_bin_488743	148.253	0.703	0.1363	5.158	2.496e-07	2.161e-06	chr9	106025001	106030000	5000	2.161e-06	5.665	Upregulated
mm10_bin_488744	145.705	0.6768	0.1349	5.0183	5.212e-07	3.9e-06	chr9	106030001	106035000	5000	3.9e-06	5.409	Upregulated
mm10_bin_488745	125.116	0.5322	0.1455	3.6569	0.0002553	0.0005989	chr9	106035001	106040000	5000	0.0005989	3.223	Upregulated
mm10_bin_488747	147.931	0.6716	0.143	4.6977	2.632e-06	1.427e-05	chr9	106045001	106050000	5000	1.427e-05	4.846	Upregulated
mm10_bin_488748	134.245	0.7022	0.1451	4.8409	1.293e-06	8.057e-06	chr9	106050001	106055000	5000	8.057e-06	5.094	Upregulated
mm10_bin_488749	147.3	0.8534	0.1464	5.8299	5.545e-09	1.014e-07	chr9	106055001	106060000	5000	1.014e-07	6.994	Upregulated
mm10_bin_488750	152.48	0.5226	0.1411	3.7044	0.0002119	0.0005127	chr9	106060001	106065000	5000	0.0005127	3.29	Upregulated
mm10_bin_488751	153.191	0.7331	0.1409	5.2033	1.958e-07	1.78e-06	chr9	106065001	106070000	5000	1.78e-06	5.75	Upregulated
mm10_bin_488752	161.73	0.6254	0.1366	4.5786	4.682e-06	2.27e-05	chr9	106070001	106075000	5000	2.27e-05	4.644	Upregulated
mm10_bin_488753	162.396	0.6134	0.1297	4.7284	2.263e-06	1.264e-05	chr9	106075001	106080000	5000	1.264e-05	4.898	Upregulated
mm10_bin_488754	153.716	0.689	0.1318	5.2297	1.698e-07	1.59e-06	chr9	106080001	106085000	5000	1.59e-06	5.799	Upregulated
mm10_bin_488755	153.921	0.6123	0.1329	4.6084	4.058e-06	2.022e-05	chr9	106085001	106090000	5000	2.022e-05	4.694	Upregulated
mm10_bin_488756	152.039	0.7854	0.135	5.8201	5.882e-09	1.064e-07	chr9	106090001	106095000	5000	1.064e-07	6.973	Upregulated
mm10_bin_488757	158.859	0.5579	0.1275	4.3769	1.204e-05	4.868e-05	chr9	106095001	106100000	5000	4.868e-05	4.313	Upregulated
mm10_bin_488758	137.811	0.707	0.1578	4.4815	7.414e-06	3.29e-05	chr9	106100001	106105000	5000	3.29e-05	4.483	Upregulated
mm10_bin_488759	152.978	0.7793	0.1305	5.9719	2.345e-09	5.031e-08	chr9	106105001	106110000	5000	5.031e-08	7.298	Upregulated
mm10_bin_488760	149.112	0.6708	0.1476	4.5435	5.533e-06	2.599e-05	chr9	106110001	106115000	5000	2.599e-05	4.585	Upregulated
mm10_bin_488761	177.172	0.5922	0.1315	4.5014	6.752e-06	3.054e-05	chr9	106115001	106120000	5000	3.054e-05	4.515	Upregulated
mm10_bin_488763	127.756	0.6091	0.1555	3.9169	8.968e-05	0.0002512	chr9	106125001	106130000	5000	0.0002512	3.6	Upregulated
mm10_bin_488764	130.625	0.7264	0.1406	5.1647	2.408e-07	2.099e-06	chr9	106130001	106135000	5000	2.099e-06	5.678	Upregulated
mm10_bin_488765	122.49	0.5345	0.1555	3.4367	0.000589	0.001205	chr9	106135001	106140000	5000	0.001205	2.919	Upregulated
mm10_bin_488766	145.526	0.6367	0.1347	4.7261	2.288e-06	1.275e-05	chr9	106140001	106145000	5000	1.275e-05	4.894	Upregulated
mm10_bin_488767	248.617	0.5377	0.1047	5.1338	2.84e-07	2.397e-06	chr9	106145001	106150000	5000	2.397e-06	5.62	Upregulated
mm10_bin_488768	226.482	0.8297	0.1021	8.1288	4.337e-16	7.034e-14	chr9	106150001	106155000	5000	7.034e-14	13.153	Upregulated
mm10_bin_488769	111.355	0.7931	0.167	4.7494	2.04e-06	1.163e-05	chr9	106155001	106160000	5000	1.163e-05	4.935	Upregulated
mm10_bin_488772	77.332	0.8758	0.279	3.1387	0.001697	0.002941	chr9	106170001	106175000	5000	0.002941	2.532	Upregulated
mm10_bin_488773	85.768	0.6935	0.2044	3.392	0.0006939	0.001383	chr9	106175001	106180000	5000	0.001383	2.859	Upregulated
mm10_bin_488774	92.043	0.7728	0.2159	3.5796	0.0003441	0.0007682	chr9	106180001	106185000	5000	0.0007682	3.115	Upregulated
mm10_bin_488775	88.946	0.5508	0.2096	2.6275	0.008601	0.01176	chr9	106185001	106190000	5000	0.01176	1.929	Upregulated
mm10_bin_488776	79.382	0.6557	0.2322	2.8244	0.004737	0.007042	chr9	106190001	106195000	5000	0.007042	2.152	Upregulated
mm10_bin_488777	68.743	0.7395	0.2524	2.9296	0.003394	0.005297	chr9	106195001	106200000	5000	0.005297	2.276	Upregulated
mm10_bin_488778	73.33	0.5583	0.2716	2.0554	0.03984	0.04568	chr9	106200001	106205000	5000	0.04568	1.34	Upregulated
mm10_bin_488779	77.575	0.5198	0.2534	2.0516	0.04021	0.04606	chr9	106205001	106210000	5000	0.04606	1.337	Upregulated
mm10_bin_488780	80.94	0.5015	0.2422	2.0702	0.03844	0.04422	chr9	106210001	106215000	5000	0.04422	1.354	Upregulated
mm10_bin_488782	131.969	0.5287	0.154	3.4344	0.0005939	0.001213	chr9	106220001	106225000	5000	0.001213	2.916	Upregulated
mm10_bin_488785	81.54	0.6824	0.2751	2.4804	0.01312	0.01698	chr9	106235001	106240000	5000	0.01698	1.77	Upregulated
mm10_bin_488787	71.924	0.8681	0.2463	3.5253	0.000423	0.0009131	chr9	106245001	106250000	5000	0.0009131	3.04	Upregulated
mm10_bin_488788	99.451	0.5754	0.1847	3.1153	0.001837	0.003146	chr9	106250001	106255000	5000	0.003146	2.502	Upregulated
mm10_bin_488789	161.77	0.5139	0.1248	4.1171	3.836e-05	0.0001251	chr9	106255001	106260000	5000	0.0001251	3.903	Upregulated
mm10_bin_488790	125.306	0.774	0.1567	4.9383	7.883e-07	5.427e-06	chr9	106260001	106265000	5000	5.427e-06	5.265	Upregulated
mm10_bin_488791	118.659	0.6738	0.1569	4.2944	1.752e-05	6.599e-05	chr9	106265001	106270000	5000	6.599e-05	4.181	Upregulated
mm10_bin_488792	105.634	0.6541	0.1692	3.865	0.0001111	0.0002999	chr9	106270001	106275000	5000	0.0002999	3.523	Upregulated
mm10_bin_488795	86.87	0.5993	0.225	2.6638	0.007725	0.01072	chr9	106285001	106290000	5000	0.01072	1.97	Upregulated
mm10_bin_488796	107.729	0.5446	0.182	2.9919	0.002773	0.00446	chr9	106290001	106295000	5000	0.00446	2.351	Upregulated
mm10_bin_488799	87.314	0.512	0.2223	2.3031	0.02127	0.02598	chr9	106305001	106310000	5000	0.02598	1.585	Upregulated
mm10_bin_488800	90.769	0.8348	0.2279	3.6633	0.000249	0.0005865	chr9	106310001	106315000	5000	0.0005865	3.232	Upregulated
mm10_bin_488802	82.099	0.5946	0.2356	2.524	0.0116	0.01525	chr9	106320001	106325000	5000	0.01525	1.817	Upregulated
mm10_bin_488803	102.266	0.6588	0.1748	3.7682	0.0001644	0.0004149	chr9	106325001	106330000	5000	0.0004149	3.382	Upregulated
mm10_bin_488804	110.222	0.5296	0.1683	3.1476	0.001646	0.002867	chr9	106330001	106335000	5000	0.002867	2.543	Upregulated
mm10_bin_488805	94.404	0.6267	0.2175	2.8806	0.003969	0.006054	chr9	106335001	106340000	5000	0.006054	2.218	Upregulated
mm10_bin_488808	97.242	0.509	0.2029	2.5084	0.01213	0.01585	chr9	106350001	106355000	5000	0.01585	1.8	Upregulated
mm10_bin_488809	110.03	0.6526	0.1801	3.6233	0.0002908	0.0006677	chr9	106355001	106360000	5000	0.0006677	3.175	Upregulated
mm10_bin_488817	110.207	0.5231	0.1736	3.0136	0.002582	0.004199	chr9	106395001	106400000	5000	0.004199	2.377	Upregulated
mm10_bin_488820	102.308	0.5096	0.2011	2.5336	0.01129	0.01489	chr9	106410001	106415000	5000	0.01489	1.827	Upregulated
mm10_bin_488822	107.132	0.6702	0.1908	3.5137	0.0004419	0.0009471	chr9	106420001	106425000	5000	0.0009471	3.024	Upregulated
mm10_bin_488823	85.54	0.6673	0.226	2.9524	0.003153	0.004975	chr9	106425001	106430000	5000	0.004975	2.303	Upregulated
mm10_bin_488824	68.496	0.5145	0.2299	2.2376	0.02525	0.03028	chr9	106430001	106435000	5000	0.03028	1.519	Upregulated
mm10_bin_488826	75.893	0.6372	0.241	2.6439	0.008195	0.01129	chr9	106440001	106445000	5000	0.01129	1.947	Upregulated
mm10_bin_488827	71.567	0.5185	0.2542	2.0398	0.04137	0.04727	chr9	106445001	106450000	5000	0.04727	1.325	Upregulated
mm10_bin_488828	58.083	0.5621	0.243	2.3129	0.02073	0.02539	chr9	106450001	106455000	5000	0.02539	1.595	Upregulated
mm10_bin_488831	91.835	0.5974	0.2086	2.8645	0.004176	0.006323	chr9	106465001	106470000	5000	0.006323	2.199	Upregulated
mm10_bin_488834	70.04	0.5422	0.2563	2.1155	0.03438	0.03997	chr9	106480001	106485000	5000	0.03997	1.398	Upregulated
mm10_bin_488835	82.245	0.7843	0.2386	3.2871	0.001012	0.001901	chr9	106485001	106490000	5000	0.001901	2.721	Upregulated
mm10_bin_488836	107.646	0.6135	0.1658	3.6994	0.0002161	0.0005211	chr9	106490001	106495000	5000	0.0005211	3.283	Upregulated
mm10_bin_488837	45.188	0.7583	0.2402	3.1576	0.001591	0.002785	chr9	106495001	106500000	5000	0.002785	2.555	Upregulated
mm10_bin_488839	168.089	0.5584	0.1241	4.5005	6.779e-06	3.063e-05	chr9	106505001	106510000	5000	3.063e-05	4.514	Upregulated
mm10_bin_488841	158.834	0.6674	0.1313	5.0815	3.745e-07	2.991e-06	chr9	106515001	106520000	5000	2.991e-06	5.524	Upregulated
mm10_bin_488842	161.698	0.6824	0.133	5.1317	2.872e-07	2.419e-06	chr9	106520001	106525000	5000	2.419e-06	5.616	Upregulated
mm10_bin_488843	145.207	0.5486	0.1343	4.0839	4.428e-05	0.0001408	chr9	106525001	106530000	5000	0.0001408	3.852	Upregulated
mm10_bin_488845	106.166	0.5996	0.1829	3.2778	0.001046	0.001955	chr9	106535001	106540000	5000	0.001955	2.709	Upregulated
mm10_bin_488846	123.921	0.5197	0.1604	3.2399	0.001196	0.002188	chr9	106540001	106545000	5000	0.002188	2.66	Upregulated
mm10_bin_488847	122.415	0.54	0.1683	3.2084	0.001335	0.002401	chr9	106545001	106550000	5000	0.002401	2.62	Upregulated
mm10_bin_488848	128.899	0.5271	0.157	3.3575	0.0007865	0.001537	chr9	106550001	106555000	5000	0.001537	2.813	Upregulated
mm10_bin_488850	157.598	0.6008	0.1283	4.6812	2.851e-06	1.522e-05	chr9	106560001	106565000	5000	1.522e-05	4.818	Upregulated
mm10_bin_488851	125.6	0.5993	0.1636	3.6629	0.0002494	0.0005872	chr9	106565001	106570000	5000	0.0005872	3.231	Upregulated
mm10_bin_488853	152.043	0.6038	0.143	4.2222	2.42e-05	8.587e-05	chr9	106575001	106580000	5000	8.587e-05	4.066	Upregulated
mm10_bin_488854	150.138	0.5874	0.1354	4.3395	1.428e-05	5.591e-05	chr9	106580001	106585000	5000	5.591e-05	4.253	Upregulated
mm10_bin_488856	148.048	0.5558	0.1308	4.2501	2.137e-05	7.759e-05	chr9	106590001	106595000	5000	7.759e-05	4.11	Upregulated
mm10_bin_488857	145.951	0.5487	0.135	4.065	4.803e-05	0.0001505	chr9	106595001	106600000	5000	0.0001505	3.823	Upregulated
mm10_bin_488858	127.012	0.5101	0.1411	3.6166	0.0002985	0.0006825	chr9	106600001	106605000	5000	0.0006825	3.166	Upregulated
mm10_bin_488859	142.589	0.7416	0.151	4.9113	9.048e-07	6.055e-06	chr9	106605001	106610000	5000	6.055e-06	5.218	Upregulated
mm10_bin_488860	132.437	0.674	0.146	4.6153	3.926e-06	1.97e-05	chr9	106610001	106615000	5000	1.97e-05	4.706	Upregulated
mm10_bin_488861	146.149	0.7246	0.1351	5.3641	8.137e-08	8.844e-07	chr9	106615001	106620000	5000	8.844e-07	6.053	Upregulated
mm10_bin_488863	115.167	0.5556	0.1572	3.5338	0.0004097	0.0008888	chr9	106625001	106630000	5000	0.0008888	3.051	Upregulated
mm10_bin_488866	110.174	0.5762	0.1671	3.4487	0.0005634	0.001161	chr9	106640001	106645000	5000	0.001161	2.935	Upregulated
mm10_bin_488867	132.39	0.6049	0.1557	3.8839	0.0001028	0.0002812	chr9	106645001	106650000	5000	0.0002812	3.551	Upregulated
mm10_bin_488869	112.047	0.5724	0.1606	3.5649	0.000364	0.0008051	chr9	106655001	106660000	5000	0.0008051	3.094	Upregulated
mm10_bin_488870	83.21	0.6216	0.2397	2.5935	0.0095	0.01282	chr9	106660001	106665000	5000	0.01282	1.892	Upregulated
mm10_bin_488871	77.862	0.6941	0.2626	2.6434	0.008209	0.0113	chr9	106665001	106670000	5000	0.0113	1.947	Upregulated
mm10_bin_488872	86.412	0.7202	0.2369	3.0399	0.002367	0.0039	chr9	106670001	106675000	5000	0.0039	2.409	Upregulated
mm10_bin_488873	78.161	0.7978	0.244	3.269	0.001079	0.002006	chr9	106675001	106680000	5000	0.002006	2.698	Upregulated
mm10_bin_488875	69.81	0.5903	0.2558	2.3081	0.02099	0.02568	chr9	106685001	106690000	5000	0.02568	1.59	Upregulated
mm10_bin_488877	84.138	0.8743	0.2266	3.8586	0.000114	0.0003065	chr9	106695001	106700000	5000	0.0003065	3.514	Upregulated
mm10_bin_488879	92.369	0.7709	0.2326	3.3145	0.000918	0.00175	chr9	106705001	106710000	5000	0.00175	2.757	Upregulated
mm10_bin_488881	81.181	0.5902	0.2202	2.6807	0.007346	0.01027	chr9	106715001	106720000	5000	0.01027	1.989	Upregulated
mm10_bin_488882	90.854	0.5339	0.2294	2.3269	0.01997	0.02456	chr9	106720001	106725000	5000	0.02456	1.61	Upregulated
mm10_bin_488883	82.004	0.5668	0.2319	2.4444	0.01451	0.01854	chr9	106725001	106730000	5000	0.01854	1.732	Upregulated
mm10_bin_488884	81.999	0.7077	0.2496	2.8352	0.00458	0.006841	chr9	106730001	106735000	5000	0.006841	2.165	Upregulated
mm10_bin_488885	87.415	0.5619	0.2093	2.685	0.007253	0.01016	chr9	106735001	106740000	5000	0.01016	1.993	Upregulated
mm10_bin_488886	90.44	0.6948	0.2233	3.1115	0.001861	0.003181	chr9	106740001	106745000	5000	0.003181	2.497	Upregulated
mm10_bin_488887	90.289	0.6188	0.2217	2.7911	0.005253	0.007695	chr9	106745001	106750000	5000	0.007695	2.114	Upregulated
mm10_bin_488888	90.465	0.5636	0.2292	2.4587	0.01394	0.0179	chr9	106750001	106755000	5000	0.0179	1.747	Upregulated
mm10_bin_488889	84.533	0.5397	0.2347	2.2997	0.02147	0.02619	chr9	106755001	106760000	5000	0.02619	1.582	Upregulated
mm10_bin_488890	83.902	0.5673	0.2167	2.6179	0.008847	0.01206	chr9	106760001	106765000	5000	0.01206	1.919	Upregulated
mm10_bin_488895	74.179	0.6811	0.2548	2.6728	0.007522	0.01048	chr9	106785001	106790000	5000	0.01048	1.98	Upregulated
mm10_bin_488899	141.496	0.5691	0.1418	4.0128	6e-05	0.0001805	chr9	106805001	106810000	5000	0.0001805	3.743	Upregulated
mm10_bin_488904	89.145	0.6048	0.2476	2.4431	0.01456	0.0186	chr9	106830001	106835000	5000	0.0186	1.731	Upregulated
mm10_bin_488905	83.15	0.7398	0.2206	3.3543	0.0007956	0.001552	chr9	106835001	106840000	5000	0.001552	2.809	Upregulated
mm10_bin_488906	89.755	0.5305	0.2351	2.256	0.02407	0.02901	chr9	106840001	106845000	5000	0.02901	1.537	Upregulated
mm10_bin_488907	75.76	0.7017	0.2433	2.884	0.003927	0.005999	chr9	106845001	106850000	5000	0.005999	2.222	Upregulated
mm10_bin_488908	80.217	0.5803	0.2557	2.2697	0.02322	0.0281	chr9	106850001	106855000	5000	0.0281	1.551	Upregulated
mm10_bin_488909	85.839	0.5728	0.2174	2.6347	0.008421	0.01155	chr9	106855001	106860000	5000	0.01155	1.937	Upregulated
mm10_bin_488910	87.857	0.6286	0.2258	2.7837	0.005374	0.007846	chr9	106860001	106865000	5000	0.007846	2.105	Upregulated
mm10_bin_488911	88.158	0.5497	0.2203	2.495	0.0126	0.01638	chr9	106865001	106870000	5000	0.01638	1.786	Upregulated
mm10_bin_488912	77.344	0.5489	0.235	2.3359	0.0195	0.02405	chr9	106870001	106875000	5000	0.02405	1.619	Upregulated
mm10_bin_488913	77.189	0.5681	0.2255	2.5187	0.01178	0.01545	chr9	106875001	106880000	5000	0.01545	1.811	Upregulated
mm10_bin_488915	60.17	0.5924	0.2766	2.1413	0.03225	0.03771	chr9	106885001	106890000	5000	0.03771	1.424	Upregulated
mm10_bin_488916	78.602	0.5515	0.2436	2.264	0.02357	0.02847	chr9	106890001	106895000	5000	0.02847	1.546	Upregulated
mm10_bin_488917	81.881	0.532	0.2305	2.3075	0.02103	0.02572	chr9	106895001	106900000	5000	0.02572	1.59	Upregulated
mm10_bin_488919	88.875	0.704	0.2253	3.125	0.001778	0.00306	chr9	106905001	106910000	5000	0.00306	2.514	Upregulated
mm10_bin_488920	88.354	0.8161	0.2556	3.1932	0.001407	0.002511	chr9	106910001	106915000	5000	0.002511	2.6	Upregulated
mm10_bin_488923	91.903	0.5974	0.2365	2.5265	0.01152	0.01516	chr9	106925001	106930000	5000	0.01516	1.819	Upregulated
mm10_bin_488924	97.761	0.5717	0.2019	2.8322	0.004623	0.006897	chr9	106930001	106935000	5000	0.006897	2.161	Upregulated
mm10_bin_488925	94.254	0.6173	0.1833	3.3676	0.0007581	0.00149	chr9	106935001	106940000	5000	0.00149	2.827	Upregulated
mm10_bin_488926	95.009	0.7051	0.2085	3.3824	0.0007186	0.001424	chr9	106940001	106945000	5000	0.001424	2.846	Upregulated
mm10_bin_488927	95.773	0.6726	0.1993	3.3742	0.0007403	0.00146	chr9	106945001	106950000	5000	0.00146	2.836	Upregulated
mm10_bin_488928	91.19	0.5652	0.2221	2.5449	0.01093	0.01448	chr9	106950001	106955000	5000	0.01448	1.839	Upregulated
mm10_bin_488929	97.558	0.5292	0.2056	2.5741	0.01005	0.01346	chr9	106955001	106960000	5000	0.01346	1.871	Upregulated
mm10_bin_488932	105.087	0.5055	0.1943	2.6019	0.00927	0.01255	chr9	106970001	106975000	5000	0.01255	1.901	Upregulated
mm10_bin_488933	93.754	0.5171	0.2165	2.3881	0.01694	0.02123	chr9	106975001	106980000	5000	0.02123	1.673	Upregulated
mm10_bin_488934	97.229	0.6373	0.2039	3.1258	0.001773	0.003053	chr9	106980001	106985000	5000	0.003053	2.515	Upregulated
mm10_bin_488936	98.989	0.7049	0.1869	3.7725	0.0001616	0.0004091	chr9	106990001	106995000	5000	0.0004091	3.388	Upregulated
mm10_bin_488938	101.692	0.6535	0.1787	3.6563	0.0002558	0.0005999	chr9	107000001	107005000	5000	0.0005999	3.222	Upregulated
mm10_bin_488939	101.589	0.6999	0.199	3.5177	0.0004354	0.0009352	chr9	107005001	107010000	5000	0.0009352	3.029	Upregulated
mm10_bin_488940	91.86	0.54	0.2376	2.2725	0.02306	0.02792	chr9	107010001	107015000	5000	0.02792	1.554	Upregulated
mm10_bin_488942	101.703	0.7462	0.1837	4.063	4.845e-05	0.0001515	chr9	107020001	107025000	5000	0.0001515	3.819	Upregulated
mm10_bin_488943	84.989	0.6967	0.2256	3.089	0.002008	0.003391	chr9	107025001	107030000	5000	0.003391	2.47	Upregulated
mm10_bin_488944	95.757	0.7639	0.2106	3.6274	0.0002862	0.0006589	chr9	107030001	107035000	5000	0.0006589	3.181	Upregulated
mm10_bin_488945	93.56	0.5372	0.2235	2.403	0.01626	0.02048	chr9	107035001	107040000	5000	0.02048	1.689	Upregulated
mm10_bin_488947	107.043	0.6181	0.1754	3.5244	0.0004244	0.0009156	chr9	107045001	107050000	5000	0.0009156	3.038	Upregulated
mm10_bin_488948	94.341	0.5793	0.2009	2.8837	0.003931	0.006004	chr9	107050001	107055000	5000	0.006004	2.222	Upregulated
mm10_bin_488949	92.971	0.6399	0.2497	2.5625	0.01039	0.01386	chr9	107055001	107060000	5000	0.01386	1.858	Upregulated
mm10_bin_488951	93.973	0.7323	0.2003	3.6557	0.0002565	0.0006012	chr9	107065001	107070000	5000	0.0006012	3.221	Upregulated
mm10_bin_488952	74.923	0.5783	0.2341	2.4706	0.01349	0.01739	chr9	107070001	107075000	5000	0.01739	1.76	Upregulated
mm10_bin_488953	34.903	0.5764	0.2601	2.216	0.02669	0.03183	chr9	107075001	107080000	5000	0.03183	1.497	Upregulated
mm10_bin_488954	98.851	0.6071	0.1965	3.0893	0.002007	0.003389	chr9	107080001	107085000	5000	0.003389	2.47	Upregulated
mm10_bin_488955	95.381	0.59	0.1907	3.0942	0.001973	0.003342	chr9	107085001	107090000	5000	0.003342	2.476	Upregulated
mm10_bin_488957	93.205	0.564	0.1903	2.9634	0.003043	0.004826	chr9	107095001	107100000	5000	0.004826	2.316	Upregulated
mm10_bin_488958	85.094	0.8465	0.2202	3.8437	0.0001212	0.0003223	chr9	107100001	107105000	5000	0.0003223	3.492	Upregulated
mm10_bin_488959	75.276	0.6268	0.2638	2.3758	0.01751	0.02186	chr9	107105001	107110000	5000	0.02186	1.66	Upregulated
mm10_bin_488963	48.946	0.6237	0.2506	2.4889	0.01281	0.01663	chr9	107125001	107130000	5000	0.01663	1.779	Upregulated
mm10_bin_488965	89.099	0.7569	0.248	3.052	0.002274	0.00377	chr9	107135001	107140000	5000	0.00377	2.424	Upregulated
mm10_bin_488967	90.41	0.6198	0.2055	3.0164	0.002558	0.004166	chr9	107145001	107150000	5000	0.004166	2.38	Upregulated
mm10_bin_488968	85.482	0.5792	0.2431	2.3822	0.01721	0.02153	chr9	107150001	107155000	5000	0.02153	1.667	Upregulated
mm10_bin_488969	93.708	0.5939	0.2034	2.9195	0.003506	0.005446	chr9	107155001	107160000	5000	0.005446	2.264	Upregulated
mm10_bin_488970	98.42	0.612	0.1955	3.13	0.001748	0.003016	chr9	107160001	107165000	5000	0.003016	2.521	Upregulated
mm10_bin_488971	96.771	0.5261	0.1885	2.791	0.005254	0.007697	chr9	107165001	107170000	5000	0.007697	2.114	Upregulated
mm10_bin_488972	94.677	0.5371	0.198	2.712	0.006688	0.009472	chr9	107170001	107175000	5000	0.009472	2.024	Upregulated
mm10_bin_488973	101.96	0.6028	0.2061	2.9254	0.00344	0.005358	chr9	107175001	107180000	5000	0.005358	2.271	Upregulated
mm10_bin_488974	97.116	0.6525	0.1996	3.2693	0.001078	0.002005	chr9	107180001	107185000	5000	0.002005	2.698	Upregulated
mm10_bin_488976	93.274	0.5634	0.2062	2.7324	0.006287	0.00898	chr9	107190001	107195000	5000	0.00898	2.047	Upregulated
mm10_bin_488977	100.934	0.6752	0.1913	3.5291	0.000417	0.0009022	chr9	107195001	107200000	5000	0.0009022	3.045	Upregulated
mm10_bin_488978	78.493	0.7001	0.2314	3.0251	0.002485	0.004066	chr9	107200001	107205000	5000	0.004066	2.391	Upregulated
mm10_bin_488980	50.298	0.6672	0.2809	2.3747	0.01756	0.02192	chr9	107210001	107215000	5000	0.02192	1.659	Upregulated
mm10_bin_488998	106.844	0.544	0.183	2.9724	0.002955	0.004707	chr9	107300001	107305000	5000	0.004707	2.327	Upregulated
mm10_bin_488999	103.234	0.5055	0.1848	2.7353	0.006233	0.008914	chr9	107305001	107310000	5000	0.008914	2.05	Upregulated
mm10_bin_489001	108.959	0.5723	0.1736	3.2968	0.000978	0.001847	chr9	107315001	107320000	5000	0.001847	2.734	Upregulated
mm10_bin_489002	136.609	0.672	0.1549	4.3381	1.437e-05	5.62e-05	chr9	107320001	107325000	5000	5.62e-05	4.25	Upregulated
mm10_bin_489005	80.279	0.7022	0.2309	3.0412	0.002356	0.003886	chr9	107335001	107340000	5000	0.003886	2.411	Upregulated
mm10_bin_489007	123.877	0.5094	0.1698	3.0003	0.002697	0.004357	chr9	107345001	107350000	5000	0.004357	2.361	Upregulated
mm10_bin_489027	138.076	0.5404	0.1499	3.6045	0.0003127	0.0007092	chr9	107445001	107450000	5000	0.0007092	3.149	Upregulated
mm10_bin_489039	113.943	0.6314	0.1673	3.7734	0.0001611	0.0004079	chr9	107505001	107510000	5000	0.0004079	3.389	Upregulated
mm10_bin_489042	123.009	0.5297	0.1673	3.1664	0.001543	0.002714	chr9	107520001	107525000	5000	0.002714	2.566	Upregulated
mm10_bin_489046	71.688	0.7486	0.2896	2.5851	0.009736	0.01309	chr9	107540001	107545000	5000	0.01309	1.883	Upregulated
mm10_bin_489049	84.766	0.6079	0.2331	2.6081	0.009104	0.01236	chr9	107555001	107560000	5000	0.01236	1.908	Upregulated
mm10_bin_489050	81.243	0.8925	0.2376	3.7566	0.0001722	0.0004312	chr9	107560001	107565000	5000	0.0004312	3.365	Upregulated
mm10_bin_489051	70.092	0.7298	0.2408	3.0309	0.002438	0.004	chr9	107565001	107570000	5000	0.004	2.398	Upregulated
mm10_bin_489054	72.911	0.6515	0.2553	2.5523	0.0107	0.01422	chr9	107580001	107585000	5000	0.01422	1.847	Upregulated
mm10_bin_489055	74.442	0.5678	0.2552	2.2247	0.0261	0.0312	chr9	107585001	107590000	5000	0.0312	1.506	Upregulated
mm10_bin_489058	109.949	0.5082	0.1805	2.8159	0.004863	0.007203	chr9	107600001	107605000	5000	0.007203	2.142	Upregulated
mm10_bin_489061	73.052	0.6451	0.2838	2.2726	0.02305	0.02791	chr9	107615001	107620000	5000	0.02791	1.554	Upregulated
mm10_bin_489062	87.852	0.7193	0.246	2.9238	0.003458	0.005382	chr9	107620001	107625000	5000	0.005382	2.269	Upregulated
mm10_bin_489064	57.471	0.571	0.2817	2.0272	0.04264	0.04859	chr9	107630001	107635000	5000	0.04859	1.313	Upregulated
mm10_bin_489065	78.797	0.6782	0.2591	2.617	0.00887	0.01208	chr9	107635001	107640000	5000	0.01208	1.918	Upregulated
mm10_bin_489066	97.69	0.5462	0.1948	2.8033	0.005059	0.00745	chr9	107640001	107645000	5000	0.00745	2.128	Upregulated
mm10_bin_489067	95.455	0.6026	0.2195	2.7453	0.006046	0.008683	chr9	107645001	107650000	5000	0.008683	2.061	Upregulated
mm10_bin_489069	114.033	0.5957	0.1775	3.3554	0.0007925	0.001547	chr9	107655001	107660000	5000	0.001547	2.811	Upregulated
mm10_bin_489070	133.779	0.5522	0.1535	3.598	0.0003207	0.0007243	chr9	107660001	107665000	5000	0.0007243	3.14	Upregulated
mm10_bin_489074	144.426	0.5247	0.1383	3.7935	0.0001485	0.0003815	chr9	107680001	107685000	5000	0.0003815	3.419	Upregulated
mm10_bin_489082	171.103	0.5399	0.1269	4.2541	2.099e-05	7.645e-05	chr9	107720001	107725000	5000	7.645e-05	4.117	Upregulated
mm10_bin_489084	147.355	0.5999	0.1458	4.1147	3.877e-05	0.0001262	chr9	107730001	107735000	5000	0.0001262	3.899	Upregulated
mm10_bin_489086	84.939	0.6956	0.2207	3.1517	0.001623	0.002833	chr9	107740001	107745000	5000	0.002833	2.548	Upregulated
mm10_bin_489087	89.525	0.7167	0.2547	2.8142	0.004889	0.007236	chr9	107745001	107750000	5000	0.007236	2.141	Upregulated
mm10_bin_489088	81.004	0.5849	0.2469	2.3684	0.01787	0.02225	chr9	107750001	107755000	5000	0.02225	1.653	Upregulated
mm10_bin_489089	86.828	0.6211	0.2348	2.6451	0.008166	0.01125	chr9	107755001	107760000	5000	0.01125	1.949	Upregulated
mm10_bin_489090	82.65	0.5477	0.2438	2.2464	0.02468	0.02967	chr9	107760001	107765000	5000	0.02967	1.528	Upregulated
mm10_bin_489091	84.764	0.5228	0.243	2.1512	0.03146	0.03689	chr9	107765001	107770000	5000	0.03689	1.433	Upregulated
mm10_bin_489092	72.055	0.6958	0.2519	2.7619	0.005747	0.008313	chr9	107770001	107775000	5000	0.008313	2.08	Upregulated
mm10_bin_489093	79.822	0.7493	0.253	2.962	0.003057	0.004845	chr9	107775001	107780000	5000	0.004845	2.315	Upregulated
mm10_bin_489094	82.693	0.5309	0.232	2.2883	0.02212	0.02691	chr9	107780001	107785000	5000	0.02691	1.57	Upregulated
mm10_bin_489095	84.685	0.6588	0.2432	2.7087	0.006756	0.009554	chr9	107785001	107790000	5000	0.009554	2.02	Upregulated
mm10_bin_489096	79.935	0.5512	0.2571	2.1442	0.03202	0.03747	chr9	107790001	107795000	5000	0.03747	1.426	Upregulated
mm10_bin_489097	81.275	0.6482	0.2456	2.6395	0.008302	0.01141	chr9	107795001	107800000	5000	0.01141	1.943	Upregulated
mm10_bin_489098	90.362	0.5362	0.2449	2.1891	0.02859	0.03384	chr9	107800001	107805000	5000	0.03384	1.471	Upregulated
mm10_bin_489099	80.839	0.5119	0.2404	2.129	0.03326	0.03878	chr9	107805001	107810000	5000	0.03878	1.411	Upregulated
mm10_bin_489100	93.151	0.5515	0.2426	2.2735	0.023	0.02786	chr9	107810001	107815000	5000	0.02786	1.555	Upregulated
mm10_bin_489101	84.419	0.8361	0.2662	3.1402	0.001688	0.002928	chr9	107815001	107820000	5000	0.002928	2.533	Upregulated
mm10_bin_489102	88.187	0.5964	0.244	2.4437	0.01454	0.01857	chr9	107820001	107825000	5000	0.01857	1.731	Upregulated
mm10_bin_489103	87.934	0.5747	0.2049	2.8051	0.00503	0.007414	chr9	107825001	107830000	5000	0.007414	2.13	Upregulated
mm10_bin_489104	85.457	0.7883	0.2244	3.5124	0.000444	0.0009508	chr9	107830001	107835000	5000	0.0009508	3.022	Upregulated
mm10_bin_489105	86.762	0.8096	0.2446	3.31	0.000933	0.001774	chr9	107835001	107840000	5000	0.001774	2.751	Upregulated
mm10_bin_489106	87.566	0.6326	0.236	2.6805	0.007352	0.01027	chr9	107840001	107845000	5000	0.01027	1.988	Upregulated
mm10_bin_489107	86.271	0.6249	0.2303	2.713	0.006668	0.009448	chr9	107845001	107850000	5000	0.009448	2.025	Upregulated
mm10_bin_489109	89.347	0.7157	0.2393	2.9904	0.002786	0.004478	chr9	107855001	107860000	5000	0.004478	2.349	Upregulated
mm10_bin_489110	82.05	0.5926	0.2527	2.3448	0.01904	0.02354	chr9	107860001	107865000	5000	0.02354	1.628	Upregulated
mm10_bin_489112	83.224	0.6226	0.2571	2.4219	0.01544	0.01957	chr9	107870001	107875000	5000	0.01957	1.708	Upregulated
mm10_bin_489116	90.553	0.5145	0.2047	2.5134	0.01196	0.01566	chr9	107890001	107895000	5000	0.01566	1.805	Upregulated
mm10_bin_489117	87.793	0.5605	0.2192	2.5568	0.01056	0.01406	chr9	107895001	107900000	5000	0.01406	1.852	Upregulated
mm10_bin_489122	110.628	0.5076	0.1625	3.1234	0.001788	0.003074	chr9	107920001	107925000	5000	0.003074	2.512	Upregulated
mm10_bin_489127	94.622	0.7411	0.1907	3.8872	0.0001014	0.0002781	chr9	107945001	107950000	5000	0.0002781	3.556	Upregulated
mm10_bin_489128	87.669	0.5541	0.2271	2.4405	0.01467	0.01871	chr9	107950001	107955000	5000	0.01871	1.728	Upregulated
mm10_bin_489132	94.586	0.5246	0.2015	2.6033	0.009233	0.01251	chr9	107970001	107975000	5000	0.01251	1.903	Upregulated
mm10_bin_489138	75.146	0.825	0.2563	3.2185	0.001289	0.002331	chr9	108000001	108005000	5000	0.002331	2.632	Upregulated
mm10_bin_489139	87.454	0.5245	0.2321	2.2598	0.02383	0.02876	chr9	108005001	108010000	5000	0.02876	1.541	Upregulated
mm10_bin_489140	84.379	0.6099	0.271	2.2505	0.02442	0.02939	chr9	108010001	108015000	5000	0.02939	1.532	Upregulated
mm10_bin_489141	89.82	0.5906	0.2537	2.3279	0.01992	0.02451	chr9	108015001	108020000	5000	0.02451	1.611	Upregulated
mm10_bin_489142	82.637	0.8001	0.2536	3.1555	0.001602	0.002802	chr9	108020001	108025000	5000	0.002802	2.552	Upregulated
mm10_bin_489143	86.399	0.6845	0.2299	2.9777	0.002904	0.004638	chr9	108025001	108030000	5000	0.004638	2.334	Upregulated
mm10_bin_489145	85.344	0.6047	0.2664	2.2697	0.02322	0.0281	chr9	108035001	108040000	5000	0.0281	1.551	Upregulated
mm10_bin_489146	76.833	0.6613	0.2473	2.6737	0.007501	0.01045	chr9	108040001	108045000	5000	0.01045	1.981	Upregulated
mm10_bin_489147	69.38	0.546	0.23	2.3743	0.01758	0.02194	chr9	108045001	108050000	5000	0.02194	1.659	Upregulated
mm10_bin_489148	74.131	0.6184	0.2388	2.5901	0.009594	0.01293	chr9	108050001	108055000	5000	0.01293	1.888	Upregulated
mm10_bin_489153	73.463	0.5617	0.2656	2.1152	0.03441	0.04	chr9	108075001	108080000	5000	0.04	1.398	Upregulated
mm10_bin_489156	63.53	0.5986	0.2458	2.4347	0.0149	0.01898	chr9	108090001	108095000	5000	0.01898	1.722	Upregulated
mm10_bin_489160	95.158	0.5979	0.2178	2.7452	0.006047	0.008684	chr9	108110001	108115000	5000	0.008684	2.061	Upregulated
mm10_bin_489163	103.291	0.6867	0.1882	3.6481	0.0002642	0.0006162	chr9	108125001	108130000	5000	0.0006162	3.21	Upregulated
mm10_bin_489164	91.404	0.5472	0.2113	2.5898	0.009602	0.01294	chr9	108130001	108135000	5000	0.01294	1.888	Upregulated
mm10_bin_489166	106.363	0.5155	0.1856	2.7781	0.005468	0.007963	chr9	108140001	108145000	5000	0.007963	2.099	Upregulated
mm10_bin_489167	117.441	0.6994	0.1633	4.2841	1.835e-05	6.854e-05	chr9	108145001	108150000	5000	6.854e-05	4.164	Upregulated
mm10_bin_489168	106.57	0.6607	0.1808	3.6539	0.0002582	0.0006045	chr9	108150001	108155000	5000	0.0006045	3.219	Upregulated
mm10_bin_489169	107.226	0.5627	0.1984	2.837	0.004554	0.006808	chr9	108155001	108160000	5000	0.006808	2.167	Upregulated
mm10_bin_489170	114.732	0.5327	0.1614	3.2997	0.0009679	0.00183	chr9	108160001	108165000	5000	0.00183	2.737	Upregulated
mm10_bin_489172	102.504	0.5647	0.1923	2.9373	0.003311	0.005186	chr9	108170001	108175000	5000	0.005186	2.285	Upregulated
mm10_bin_489173	119.159	0.6759	0.1665	4.0585	4.938e-05	0.0001539	chr9	108175001	108180000	5000	0.0001539	3.813	Upregulated
mm10_bin_489174	115.86	0.5607	0.1629	3.4429	0.0005756	0.001182	chr9	108180001	108185000	5000	0.001182	2.927	Upregulated
mm10_bin_489179	130.449	0.6328	0.1622	3.9001	9.614e-05	0.000266	chr9	108205001	108210000	5000	0.000266	3.575	Upregulated
mm10_bin_489181	146.197	0.6544	0.1604	4.0807	4.49e-05	0.0001424	chr9	108215001	108220000	5000	0.0001424	3.847	Upregulated
mm10_bin_489182	124.435	0.519	0.1676	3.0963	0.00196	0.003322	chr9	108220001	108225000	5000	0.003322	2.479	Upregulated
mm10_bin_489183	112.202	0.5435	0.1735	3.1326	0.001733	0.002993	chr9	108225001	108230000	5000	0.002993	2.524	Upregulated
mm10_bin_489185	106.58	0.5703	0.2005	2.8448	0.004444	0.006667	chr9	108235001	108240000	5000	0.006667	2.176	Upregulated
mm10_bin_489187	107.974	0.5469	0.1794	3.0483	0.002302	0.003809	chr9	108245001	108250000	5000	0.003809	2.419	Upregulated
mm10_bin_489192	175.409	0.594	0.1246	4.7679	1.862e-06	1.081e-05	chr9	108270001	108275000	5000	1.081e-05	4.966	Upregulated
mm10_bin_489194	126.942	0.5185	0.1681	3.0837	0.002045	0.003444	chr9	108280001	108285000	5000	0.003444	2.463	Upregulated
mm10_bin_489195	86.497	0.5902	0.2191	2.6942	0.007055	0.009915	chr9	108285001	108290000	5000	0.009915	2.004	Upregulated
mm10_bin_489196	79.242	0.551	0.2386	2.3098	0.0209	0.02557	chr9	108290001	108295000	5000	0.02557	1.592	Upregulated
mm10_bin_489197	87.253	0.5553	0.2371	2.3417	0.01919	0.02372	chr9	108295001	108300000	5000	0.02372	1.625	Upregulated
mm10_bin_489198	81.639	0.7387	0.2528	2.9216	0.003482	0.005414	chr9	108300001	108305000	5000	0.005414	2.266	Upregulated
mm10_bin_489199	80.25	0.5729	0.2707	2.1162	0.03433	0.03991	chr9	108305001	108310000	5000	0.03991	1.399	Upregulated
mm10_bin_489200	87.565	0.6458	0.2271	2.8436	0.004461	0.00669	chr9	108310001	108315000	5000	0.00669	2.175	Upregulated
mm10_bin_489201	81.327	0.5677	0.2597	2.1857	0.02884	0.03411	chr9	108315001	108320000	5000	0.03411	1.467	Upregulated
mm10_bin_489202	87.711	0.6052	0.2523	2.3989	0.01644	0.02068	chr9	108320001	108325000	5000	0.02068	1.684	Upregulated
mm10_bin_489203	88.826	0.6371	0.2344	2.7181	0.006566	0.009324	chr9	108325001	108330000	5000	0.009324	2.03	Upregulated
mm10_bin_489204	92.932	0.6849	0.2307	2.9683	0.002995	0.004761	chr9	108330001	108335000	5000	0.004761	2.322	Upregulated
mm10_bin_489206	82.201	0.6847	0.2327	2.9428	0.003252	0.005108	chr9	108340001	108345000	5000	0.005108	2.292	Upregulated
mm10_bin_489208	88.282	0.6198	0.2289	2.7082	0.006765	0.009565	chr9	108350001	108355000	5000	0.009565	2.019	Upregulated
mm10_bin_489210	93.923	0.5321	0.2152	2.4723	0.01343	0.01732	chr9	108360001	108365000	5000	0.01732	1.761	Upregulated
mm10_bin_489212	82.014	0.5002	0.2461	2.0326	0.04209	0.04802	chr9	108370001	108375000	5000	0.04802	1.319	Upregulated
mm10_bin_489213	86.932	0.5627	0.2084	2.6995	0.006943	0.00978	chr9	108375001	108380000	5000	0.00978	2.01	Upregulated
mm10_bin_489214	78.851	0.5301	0.2496	2.1237	0.0337	0.03925	chr9	108380001	108385000	5000	0.03925	1.406	Upregulated
mm10_bin_489215	87.205	0.6357	0.2231	2.8497	0.004376	0.006579	chr9	108385001	108390000	5000	0.006579	2.182	Upregulated
mm10_bin_489216	77.239	0.6637	0.2566	2.586	0.00971	0.01307	chr9	108390001	108395000	5000	0.01307	1.884	Upregulated
mm10_bin_489217	84.985	0.5868	0.2433	2.4116	0.01588	0.02007	chr9	108395001	108400000	5000	0.02007	1.697	Upregulated
mm10_bin_489218	84.065	0.6103	0.2556	2.388	0.01694	0.02123	chr9	108400001	108405000	5000	0.02123	1.673	Upregulated
mm10_bin_489221	126.517	0.6305	0.1585	3.9779	6.954e-05	0.0002037	chr9	108415001	108420000	5000	0.0002037	3.691	Upregulated
mm10_bin_489222	115.219	0.738	0.1721	4.289	1.795e-05	6.729e-05	chr9	108420001	108425000	5000	6.729e-05	4.172	Upregulated
mm10_bin_489223	135.756	0.526	0.1421	3.7019	0.000214	0.0005168	chr9	108425001	108430000	5000	0.0005168	3.287	Upregulated
mm10_bin_489224	129.738	0.5115	0.1808	2.8289	0.004671	0.006958	chr9	108430001	108435000	5000	0.006958	2.157	Upregulated
mm10_bin_489225	112.066	0.7597	0.201	3.7792	0.0001573	0.0004001	chr9	108435001	108440000	5000	0.0004001	3.398	Upregulated
mm10_bin_489230	80.005	0.512	0.2475	2.0688	0.03856	0.04435	chr9	108460001	108465000	5000	0.04435	1.353	Upregulated
mm10_bin_489234	124.574	0.7634	0.1679	4.5465	5.456e-06	2.57e-05	chr9	108480001	108485000	5000	2.57e-05	4.59	Upregulated
mm10_bin_489235	98.546	0.7963	0.1962	4.0582	4.945e-05	0.0001541	chr9	108485001	108490000	5000	0.0001541	3.812	Upregulated
mm10_bin_489236	72.25	0.6447	0.2538	2.5406	0.01107	0.01463	chr9	108490001	108495000	5000	0.01463	1.835	Upregulated
mm10_bin_489237	74.327	0.6515	0.2648	2.4602	0.01389	0.01784	chr9	108495001	108500000	5000	0.01784	1.749	Upregulated
mm10_bin_489238	77.683	0.7448	0.255	2.9206	0.003493	0.00543	chr9	108500001	108505000	5000	0.00543	2.265	Upregulated
mm10_bin_489239	71.616	0.6586	0.2488	2.6469	0.008124	0.0112	chr9	108505001	108510000	5000	0.0112	1.951	Upregulated
mm10_bin_489240	81.221	0.5969	0.2303	2.5925	0.009529	0.01285	chr9	108510001	108515000	5000	0.01285	1.891	Upregulated
mm10_bin_489242	84.682	0.59	0.2401	2.4575	0.01399	0.01795	chr9	108520001	108525000	5000	0.01795	1.746	Upregulated
mm10_bin_489243	91.757	0.6892	0.2283	3.0194	0.002533	0.004131	chr9	108525001	108530000	5000	0.004131	2.384	Upregulated
mm10_bin_489244	83.454	0.703	0.2382	2.9514	0.003164	0.004989	chr9	108530001	108535000	5000	0.004989	2.302	Upregulated
mm10_bin_489245	83.797	0.515	0.2358	2.1838	0.02898	0.03426	chr9	108535001	108540000	5000	0.03426	1.465	Upregulated
mm10_bin_489246	86.622	0.5479	0.2431	2.2542	0.02418	0.02913	chr9	108540001	108545000	5000	0.02913	1.536	Upregulated
mm10_bin_489247	83.988	0.7427	0.2352	3.1574	0.001592	0.002787	chr9	108545001	108550000	5000	0.002787	2.555	Upregulated
mm10_bin_489248	92.05	0.8438	0.2308	3.6558	0.0002564	0.000601	chr9	108550001	108555000	5000	0.000601	3.221	Upregulated
mm10_bin_489249	84.523	0.5938	0.2317	2.5629	0.01038	0.01384	chr9	108555001	108560000	5000	0.01384	1.859	Upregulated
mm10_bin_489251	66.677	0.6755	0.2591	2.6071	0.00913	0.01239	chr9	108565001	108570000	5000	0.01239	1.907	Upregulated
mm10_bin_489253	67.274	0.7216	0.2435	2.9638	0.003039	0.004821	chr9	108575001	108580000	5000	0.004821	2.317	Upregulated
mm10_bin_489254	80.001	0.5575	0.2252	2.4754	0.01331	0.01719	chr9	108580001	108585000	5000	0.01719	1.765	Upregulated
mm10_bin_489256	72.71	0.581	0.254	2.2873	0.02218	0.02697	chr9	108590001	108595000	5000	0.02697	1.569	Upregulated
mm10_bin_489258	78.868	0.5981	0.234	2.5557	0.0106	0.01409	chr9	108600001	108605000	5000	0.01409	1.851	Upregulated
mm10_bin_489259	85.907	0.5398	0.2307	2.3402	0.01928	0.02381	chr9	108605001	108610000	5000	0.02381	1.623	Upregulated
mm10_bin_489262	86.855	0.5316	0.2184	2.4341	0.01493	0.019	chr9	108620001	108625000	5000	0.019	1.721	Upregulated
mm10_bin_489265	93.383	0.662	0.2256	2.9339	0.003348	0.005235	chr9	108635001	108640000	5000	0.005235	2.281	Upregulated
mm10_bin_489266	87.788	0.5701	0.2354	2.4215	0.01546	0.01959	chr9	108640001	108645000	5000	0.01959	1.708	Upregulated
mm10_bin_489267	79.471	0.5501	0.2325	2.3664	0.01796	0.02236	chr9	108645001	108650000	5000	0.02236	1.651	Upregulated
mm10_bin_489268	93.355	0.5227	0.2035	2.5681	0.01022	0.01366	chr9	108650001	108655000	5000	0.01366	1.864	Upregulated
mm10_bin_489271	82.536	0.5296	0.2337	2.266	0.02345	0.02835	chr9	108665001	108670000	5000	0.02835	1.548	Upregulated
mm10_bin_489272	93.451	0.603	0.2283	2.641	0.008266	0.01137	chr9	108670001	108675000	5000	0.01137	1.944	Upregulated
mm10_bin_489274	79.247	0.6159	0.25	2.4635	0.01376	0.01769	chr9	108680001	108685000	5000	0.01769	1.752	Upregulated
mm10_bin_489275	86.672	0.5302	0.251	2.1122	0.03467	0.04027	chr9	108685001	108690000	5000	0.04027	1.395	Upregulated
mm10_bin_489276	71.979	0.667	0.2746	2.4286	0.01516	0.01926	chr9	108690001	108695000	5000	0.01926	1.715	Upregulated
mm10_bin_489277	86.913	0.5649	0.2539	2.2248	0.02609	0.03119	chr9	108695001	108700000	5000	0.03119	1.506	Upregulated
mm10_bin_489279	86.58	0.6086	0.2272	2.679	0.007384	0.01031	chr9	108705001	108710000	5000	0.01031	1.987	Upregulated
mm10_bin_489281	93.185	0.6643	0.2122	3.131	0.001742	0.003007	chr9	108715001	108720000	5000	0.003007	2.522	Upregulated
mm10_bin_489284	84.501	0.8287	0.2285	3.6269	0.0002868	0.0006599	chr9	108730001	108735000	5000	0.0006599	3.181	Upregulated
mm10_bin_489285	85.27	0.6506	0.2366	2.7496	0.005966	0.008586	chr9	108735001	108740000	5000	0.008586	2.066	Upregulated
mm10_bin_489286	84.319	0.6882	0.2647	2.6002	0.009316	0.01261	chr9	108740001	108745000	5000	0.01261	1.899	Upregulated
mm10_bin_489287	83.494	0.5728	0.2297	2.4937	0.01264	0.01643	chr9	108745001	108750000	5000	0.01643	1.784	Upregulated
mm10_bin_489288	86.979	0.5856	0.2192	2.6715	0.007551	0.01051	chr9	108750001	108755000	5000	0.01051	1.978	Upregulated
mm10_bin_489290	109.256	0.5932	0.1654	3.5862	0.0003355	0.0007521	chr9	108760001	108765000	5000	0.0007521	3.124	Upregulated
mm10_bin_489291	151.33	0.7225	0.136	5.3134	1.076e-07	1.104e-06	chr9	108765001	108770000	5000	1.104e-06	5.957	Upregulated
mm10_bin_489292	137.419	0.5459	0.1526	3.5787	0.0003454	0.0007704	chr9	108770001	108775000	5000	0.0007704	3.113	Upregulated
mm10_bin_489294	82.833	0.5296	0.2352	2.2516	0.02435	0.02931	chr9	108780001	108785000	5000	0.02931	1.533	Upregulated
mm10_bin_489295	84.764	0.5851	0.2315	2.5277	0.01148	0.01511	chr9	108785001	108790000	5000	0.01511	1.821	Upregulated
mm10_bin_489296	86.785	0.6113	0.22	2.7793	0.005447	0.007937	chr9	108790001	108795000	5000	0.007937	2.1	Upregulated
mm10_bin_489297	79.382	0.6727	0.2686	2.5049	0.01225	0.01599	chr9	108795001	108800000	5000	0.01599	1.796	Upregulated
mm10_bin_489298	90.506	0.5933	0.2247	2.6401	0.008289	0.0114	chr9	108800001	108805000	5000	0.0114	1.943	Upregulated
mm10_bin_489299	76.129	0.574	0.2521	2.2773	0.02277	0.02761	chr9	108805001	108810000	5000	0.02761	1.559	Upregulated
mm10_bin_489300	82.697	0.7729	0.2424	3.189	0.001428	0.002542	chr9	108810001	108815000	5000	0.002542	2.595	Upregulated
mm10_bin_489305	102.889	0.6379	0.1863	3.4239	0.0006174	0.001254	chr9	108835001	108840000	5000	0.001254	2.902	Upregulated
mm10_bin_489306	108.71	0.5323	0.1817	2.9303	0.003386	0.005287	chr9	108840001	108845000	5000	0.005287	2.277	Upregulated
mm10_bin_489307	126.899	0.6873	0.1796	3.8261	0.0001302	0.0003419	chr9	108845001	108850000	5000	0.0003419	3.466	Upregulated
mm10_bin_489308	82.836	0.5757	0.2192	2.6268	0.00862	0.01179	chr9	108850001	108855000	5000	0.01179	1.929	Upregulated
mm10_bin_489309	84.538	0.5121	0.2433	2.1051	0.03528	0.04091	chr9	108855001	108860000	5000	0.04091	1.388	Upregulated
mm10_bin_489320	53.314	0.5071	0.244	2.0786	0.03766	0.0434	chr9	108910001	108915000	5000	0.0434	1.362	Upregulated
mm10_bin_489321	126.513	0.7416	0.1594	4.6533	3.266e-06	1.697e-05	chr9	108915001	108920000	5000	1.697e-05	4.77	Upregulated
mm10_bin_489322	159.876	0.5778	0.1274	4.5354	5.75e-06	2.68e-05	chr9	108920001	108925000	5000	2.68e-05	4.572	Upregulated
mm10_bin_489327	77.767	0.697	0.2382	2.9261	0.003433	0.005349	chr9	108945001	108950000	5000	0.005349	2.272	Upregulated
mm10_bin_489330	122.569	0.5471	0.1726	3.1694	0.001527	0.002691	chr9	108960001	108965000	5000	0.002691	2.57	Upregulated
mm10_bin_489331	119.194	0.6778	0.1732	3.9138	9.085e-05	0.0002539	chr9	108965001	108970000	5000	0.0002539	3.595	Upregulated
mm10_bin_489332	107.78	0.6389	0.2035	3.1398	0.001691	0.002932	chr9	108970001	108975000	5000	0.002932	2.533	Upregulated
mm10_bin_489333	106.083	0.6084	0.1792	3.3948	0.0006869	0.001371	chr9	108975001	108980000	5000	0.001371	2.863	Upregulated
mm10_bin_489338	90.999	0.5916	0.2121	2.789	0.005287	0.007738	chr9	109000001	109005000	5000	0.007738	2.111	Upregulated
mm10_bin_489339	88.044	0.5152	0.2206	2.3355	0.01952	0.02407	chr9	109005001	109010000	5000	0.02407	1.619	Upregulated
mm10_bin_489340	86.934	0.6112	0.2299	2.6586	0.007846	0.01087	chr9	109010001	109015000	5000	0.01087	1.964	Upregulated
mm10_bin_489341	85.67	0.576	0.2117	2.7204	0.00652	0.009268	chr9	109015001	109020000	5000	0.009268	2.033	Upregulated
mm10_bin_489342	71.782	0.6072	0.2154	2.8195	0.00481	0.007134	chr9	109020001	109025000	5000	0.007134	2.147	Upregulated
mm10_bin_489343	93.504	0.7211	0.226	3.1907	0.001419	0.00253	chr9	109025001	109030000	5000	0.00253	2.597	Upregulated
mm10_bin_489344	119.485	0.5204	0.1746	2.9806	0.002877	0.004602	chr9	109030001	109035000	5000	0.004602	2.337	Upregulated
mm10_bin_489348	93.761	0.6623	0.2173	3.0485	0.0023	0.003807	chr9	109050001	109055000	5000	0.003807	2.419	Upregulated
mm10_bin_489349	76.489	0.6247	0.2406	2.5962	0.009425	0.01273	chr9	109055001	109060000	5000	0.01273	1.895	Upregulated
mm10_bin_489352	80.929	0.5941	0.2543	2.3359	0.0195	0.02405	chr9	109070001	109075000	5000	0.02405	1.619	Upregulated
mm10_bin_489353	79.766	0.666	0.2522	2.641	0.008266	0.01137	chr9	109075001	109080000	5000	0.01137	1.944	Upregulated
mm10_bin_489356	81.033	0.592	0.2314	2.5586	0.01051	0.01399	chr9	109090001	109095000	5000	0.01399	1.854	Upregulated
mm10_bin_489357	72.898	0.6205	0.2447	2.5358	0.01122	0.01481	chr9	109095001	109100000	5000	0.01481	1.83	Upregulated
mm10_bin_489358	82.332	0.8151	0.2266	3.5969	0.0003221	0.0007269	chr9	109100001	109105000	5000	0.0007269	3.139	Upregulated
mm10_bin_489359	86.954	0.7018	0.2147	3.2682	0.001082	0.002012	chr9	109105001	109110000	5000	0.002012	2.696	Upregulated
mm10_bin_489363	148.752	0.8183	0.1597	5.1254	2.969e-07	2.484e-06	chr9	109125001	109130000	5000	2.484e-06	5.605	Upregulated
mm10_bin_489364	177.421	0.7384	0.1226	6.0215	1.728e-09	3.915e-08	chr9	109130001	109135000	5000	3.915e-08	7.407	Upregulated
mm10_bin_489365	176.658	0.7721	0.1226	6.297	3.034e-10	9.329e-09	chr9	109135001	109140000	5000	9.329e-09	8.03	Upregulated
mm10_bin_489366	157.489	0.5737	0.1277	4.4918	7.062e-06	3.165e-05	chr9	109140001	109145000	5000	3.165e-05	4.5	Upregulated
mm10_bin_489367	141.856	0.598	0.1468	4.0737	4.627e-05	0.0001459	chr9	109145001	109150000	5000	0.0001459	3.836	Upregulated
mm10_bin_489370	118.977	0.529	0.1615	3.2763	0.001052	0.001964	chr9	109160001	109165000	5000	0.001964	2.707	Upregulated
mm10_bin_489371	135.479	0.5029	0.1468	3.4263	0.0006118	0.001244	chr9	109165001	109170000	5000	0.001244	2.905	Upregulated
mm10_bin_489372	149.07	0.5963	0.1425	4.1854	2.846e-05	9.802e-05	chr9	109170001	109175000	5000	9.802e-05	4.009	Upregulated
mm10_bin_489373	158.249	0.7848	0.1371	5.7224	1.05e-08	1.698e-07	chr9	109175001	109180000	5000	1.698e-07	6.77	Upregulated
mm10_bin_489374	143.329	0.5891	0.1413	4.169	3.06e-05	0.0001039	chr9	109180001	109185000	5000	0.0001039	3.983	Upregulated
mm10_bin_489375	145.662	0.5569	0.1478	3.768	0.0001646	0.0004153	chr9	109185001	109190000	5000	0.0004153	3.382	Upregulated
mm10_bin_489377	166.624	0.6053	0.126	4.802	1.571e-06	9.417e-06	chr9	109195001	109200000	5000	9.417e-06	5.026	Upregulated
mm10_bin_489378	172.913	0.8485	0.1295	6.5505	5.733e-11	2.338e-09	chr9	109200001	109205000	5000	2.338e-09	8.631	Upregulated
mm10_bin_489379	146.85	0.6681	0.1349	4.9532	7.302e-07	5.105e-06	chr9	109205001	109210000	5000	5.105e-06	5.292	Upregulated
mm10_bin_489380	148.723	0.77	0.1357	5.6757	1.381e-08	2.119e-07	chr9	109210001	109215000	5000	2.119e-07	6.674	Upregulated
mm10_bin_489381	170.199	0.6541	0.1272	5.1417	2.722e-07	2.316e-06	chr9	109215001	109220000	5000	2.316e-06	5.635	Upregulated
mm10_bin_489382	137.755	0.7293	0.1492	4.8878	1.02e-06	6.659e-06	chr9	109220001	109225000	5000	6.659e-06	5.177	Upregulated
mm10_bin_489383	151.053	0.7811	0.1519	5.1409	2.734e-07	2.325e-06	chr9	109225001	109230000	5000	2.325e-06	5.634	Upregulated
mm10_bin_489384	139.132	0.6148	0.1418	4.3354	1.455e-05	5.676e-05	chr9	109230001	109235000	5000	5.676e-05	4.246	Upregulated
mm10_bin_489385	122.549	0.6541	0.1628	4.0175	5.881e-05	0.0001775	chr9	109235001	109240000	5000	0.0001775	3.751	Upregulated
mm10_bin_489386	121.102	0.5658	0.1555	3.6384	0.0002744	0.0006358	chr9	109240001	109245000	5000	0.0006358	3.197	Upregulated
mm10_bin_489389	165.926	0.6731	0.1238	5.4393	5.348e-08	6.299e-07	chr9	109255001	109260000	5000	6.299e-07	6.201	Upregulated
mm10_bin_489390	131.104	0.5883	0.1484	3.964	7.369e-05	0.0002137	chr9	109260001	109265000	5000	0.0002137	3.67	Upregulated
mm10_bin_489391	99.929	0.677	0.1766	3.8328	0.0001267	0.0003343	chr9	109265001	109270000	5000	0.0003343	3.476	Upregulated
mm10_bin_489392	47.479	0.61	0.2402	2.5389	0.01112	0.01469	chr9	109270001	109275000	5000	0.01469	1.833	Upregulated
mm10_bin_489393	46.031	0.7095	0.2347	3.0231	0.002502	0.004089	chr9	109275001	109280000	5000	0.004089	2.388	Upregulated
mm10_bin_489394	34.085	0.6995	0.2521	2.775	0.00552	0.008029	chr9	109280001	109285000	5000	0.008029	2.095	Upregulated
mm10_bin_489401	35.386	0.6255	0.2467	2.5359	0.01122	0.01481	chr9	109315001	109320000	5000	0.01481	1.83	Upregulated
mm10_bin_489402	41.848	0.6681	0.24	2.7843	0.005364	0.007833	chr9	109320001	109325000	5000	0.007833	2.106	Upregulated
mm10_bin_489404	48.142	0.5546	0.2414	2.2978	0.02158	0.02631	chr9	109330001	109335000	5000	0.02631	1.58	Upregulated
mm10_bin_489411	14.576	1.1379	0.3456	3.2926	0.0009928	0.00187	chr9	109365001	109370000	5000	0.00187	2.728	Upregulated
mm10_bin_489413	107.219	0.7138	0.1725	4.1383	3.499e-05	0.000116	chr9	109375001	109380000	5000	0.000116	3.936	Upregulated
mm10_bin_489414	115.254	0.6714	0.1575	4.2633	2.014e-05	7.394e-05	chr9	109380001	109385000	5000	7.394e-05	4.131	Upregulated
mm10_bin_489415	145.6	0.8226	0.1327	6.2002	5.638e-10	1.561e-08	chr9	109385001	109390000	5000	1.561e-08	7.807	Upregulated
mm10_bin_489416	122.811	0.8242	0.1512	5.45	5.037e-08	6.004e-07	chr9	109390001	109395000	5000	6.004e-07	6.222	Upregulated
mm10_bin_489417	98.184	0.6795	0.1747	3.8902	0.0001002	0.0002753	chr9	109395001	109400000	5000	0.0002753	3.56	Upregulated
mm10_bin_489418	125.805	0.5142	0.1625	3.164	0.001556	0.002733	chr9	109400001	109405000	5000	0.002733	2.563	Upregulated
mm10_bin_489420	110.029	0.8653	0.1668	5.1876	2.13e-07	1.903e-06	chr9	109410001	109415000	5000	1.903e-06	5.721	Upregulated
mm10_bin_489421	83.032	0.6187	0.2274	2.7206	0.006515	0.009262	chr9	109415001	109420000	5000	0.009262	2.033	Upregulated
mm10_bin_489422	105.419	0.5418	0.1698	3.1905	0.00142	0.002531	chr9	109420001	109425000	5000	0.002531	2.597	Upregulated
mm10_bin_489423	122.566	0.5684	0.1604	3.5438	0.0003944	0.000861	chr9	109425001	109430000	5000	0.000861	3.065	Upregulated
mm10_bin_489424	142.741	0.7073	0.1414	5.0023	5.666e-07	4.168e-06	chr9	109430001	109435000	5000	4.168e-06	5.38	Upregulated
mm10_bin_489425	130.351	0.7479	0.1561	4.7917	1.653e-06	9.815e-06	chr9	109435001	109440000	5000	9.815e-06	5.008	Upregulated
mm10_bin_489426	127.025	0.7327	0.1566	4.6789	2.885e-06	1.536e-05	chr9	109440001	109445000	5000	1.536e-05	4.814	Upregulated
mm10_bin_489427	127.305	0.7102	0.144	4.9331	8.092e-07	5.54e-06	chr9	109445001	109450000	5000	5.54e-06	5.256	Upregulated
mm10_bin_489428	123.027	0.7033	0.164	4.2894	1.791e-05	6.719e-05	chr9	109450001	109455000	5000	6.719e-05	4.173	Upregulated
mm10_bin_489429	141	0.8123	0.1367	5.9411	2.83e-09	5.869e-08	chr9	109455001	109460000	5000	5.869e-08	7.231	Upregulated
mm10_bin_489430	130.109	0.5452	0.1469	3.7125	0.0002052	0.000499	chr9	109460001	109465000	5000	0.000499	3.302	Upregulated
mm10_bin_489432	99.474	0.5859	0.1797	3.2608	0.001111	0.002056	chr9	109470001	109475000	5000	0.002056	2.687	Upregulated
mm10_bin_489433	122.233	0.7917	0.1705	4.6437	3.422e-06	1.762e-05	chr9	109475001	109480000	5000	1.762e-05	4.754	Upregulated
mm10_bin_489434	134.119	0.6955	0.1501	4.6349	3.572e-06	1.824e-05	chr9	109480001	109485000	5000	1.824e-05	4.739	Upregulated
mm10_bin_489435	104.764	0.625	0.1971	3.1704	0.001522	0.002683	chr9	109485001	109490000	5000	0.002683	2.571	Upregulated
mm10_bin_489437	114.741	0.6769	0.1579	4.2869	1.812e-05	6.783e-05	chr9	109495001	109500000	5000	6.783e-05	4.169	Upregulated
mm10_bin_489438	113.301	0.8001	0.1685	4.7496	2.038e-06	1.162e-05	chr9	109500001	109505000	5000	1.162e-05	4.935	Upregulated
mm10_bin_489439	102.222	0.7019	0.1858	3.7785	0.0001578	0.000401	chr9	109505001	109510000	5000	0.000401	3.397	Upregulated
mm10_bin_489440	123.592	0.7899	0.1537	5.1388	2.765e-07	2.346e-06	chr9	109510001	109515000	5000	2.346e-06	5.63	Upregulated
mm10_bin_489441	118.392	0.6365	0.1539	4.1373	3.514e-05	0.0001164	chr9	109515001	109520000	5000	0.0001164	3.934	Upregulated
mm10_bin_489442	135.101	0.8565	0.154	5.5625	2.659e-08	3.59e-07	chr9	109520001	109525000	5000	3.59e-07	6.445	Upregulated
mm10_bin_489443	84.466	0.8548	0.2239	3.8185	0.0001343	0.0003507	chr9	109525001	109530000	5000	0.0003507	3.455	Upregulated
mm10_bin_489444	123.258	0.5412	0.1569	3.4486	0.0005634	0.001161	chr9	109530001	109535000	5000	0.001161	2.935	Upregulated
mm10_bin_489445	115.718	0.5479	0.1541	3.5549	0.0003781	0.0008311	chr9	109535001	109540000	5000	0.0008311	3.08	Upregulated
mm10_bin_489446	126.029	0.7487	0.1545	4.8456	1.262e-06	7.907e-06	chr9	109540001	109545000	5000	7.907e-06	5.102	Upregulated
mm10_bin_489448	128.995	0.8263	0.1472	5.613	1.988e-08	2.846e-07	chr9	109550001	109555000	5000	2.846e-07	6.546	Upregulated
mm10_bin_489449	129.583	0.811	0.1646	4.9269	8.354e-07	5.683e-06	chr9	109555001	109560000	5000	5.683e-06	5.245	Upregulated
mm10_bin_489450	123.33	0.6537	0.1649	3.964	7.371e-05	0.0002137	chr9	109560001	109565000	5000	0.0002137	3.67	Upregulated
mm10_bin_489452	100.173	0.5289	0.1773	2.9824	0.00286	0.004579	chr9	109570001	109575000	5000	0.004579	2.339	Upregulated
mm10_bin_489453	122.388	0.657	0.1511	4.3489	1.369e-05	5.399e-05	chr9	109575001	109580000	5000	5.399e-05	4.268	Upregulated
mm10_bin_489454	144.547	0.6444	0.1326	4.861	1.168e-06	7.43e-06	chr9	109580001	109585000	5000	7.43e-06	5.129	Upregulated
mm10_bin_489456	108.312	0.7544	0.1687	4.4711	7.782e-06	3.421e-05	chr9	109590001	109595000	5000	3.421e-05	4.466	Upregulated
mm10_bin_489457	146.274	0.7655	0.1465	5.2265	1.727e-07	1.611e-06	chr9	109595001	109600000	5000	1.611e-06	5.793	Upregulated
mm10_bin_489458	139.16	0.6073	0.1496	4.0585	4.938e-05	0.0001539	chr9	109600001	109605000	5000	0.0001539	3.813	Upregulated
mm10_bin_489459	135.321	0.7356	0.1389	5.2965	1.18e-07	1.189e-06	chr9	109605001	109610000	5000	1.189e-06	5.925	Upregulated
mm10_bin_489460	149.841	0.7695	0.1316	5.849	4.946e-09	9.254e-08	chr9	109610001	109615000	5000	9.254e-08	7.034	Upregulated
mm10_bin_489461	130.043	0.5179	0.1521	3.4042	0.0006636	0.001332	chr9	109615001	109620000	5000	0.001332	2.876	Upregulated
mm10_bin_489462	123.029	0.5579	0.1589	3.5113	0.0004459	0.0009541	chr9	109620001	109625000	5000	0.0009541	3.02	Upregulated
mm10_bin_489463	139.991	0.5316	0.1373	3.8707	0.0001085	0.0002942	chr9	109625001	109630000	5000	0.0002942	3.531	Upregulated
mm10_bin_489464	170.151	0.8699	0.1303	6.6745	2.48e-11	1.148e-09	chr9	109630001	109635000	5000	1.148e-09	8.94	Upregulated
mm10_bin_489465	131.568	0.7179	0.1477	4.8599	1.175e-06	7.462e-06	chr9	109635001	109640000	5000	7.462e-06	5.127	Upregulated
mm10_bin_489466	116.045	0.5868	0.1507	3.895	9.821e-05	0.0002708	chr9	109640001	109645000	5000	0.0002708	3.567	Upregulated
mm10_bin_489467	151.015	0.6509	0.1546	4.2098	2.556e-05	8.98e-05	chr9	109645001	109650000	5000	8.98e-05	4.047	Upregulated
mm10_bin_489468	149.762	0.6651	0.1342	4.9548	7.24e-07	5.072e-06	chr9	109650001	109655000	5000	5.072e-06	5.295	Upregulated
mm10_bin_489469	128.952	0.6692	0.1622	4.127	3.676e-05	0.0001208	chr9	109655001	109660000	5000	0.0001208	3.918	Upregulated
mm10_bin_489470	127.074	0.6374	0.1511	4.2167	2.479e-05	8.756e-05	chr9	109660001	109665000	5000	8.756e-05	4.058	Upregulated
mm10_bin_489472	161.345	0.766	0.1416	5.4109	6.269e-08	7.172e-07	chr9	109670001	109675000	5000	7.172e-07	6.144	Upregulated
mm10_bin_489473	172.745	0.8906	0.1351	6.5915	4.353e-11	1.85e-09	chr9	109675001	109680000	5000	1.85e-09	8.733	Upregulated
mm10_bin_489475	124.449	0.7093	0.1582	4.4831	7.357e-06	3.269e-05	chr9	109685001	109690000	5000	3.269e-05	4.486	Upregulated
mm10_bin_489476	144.876	0.6122	0.1415	4.3261	1.518e-05	5.872e-05	chr9	109690001	109695000	5000	5.872e-05	4.231	Upregulated
mm10_bin_489478	127.748	0.6061	0.1617	3.7494	0.0001773	0.0004417	chr9	109700001	109705000	5000	0.0004417	3.355	Upregulated
mm10_bin_489479	82.434	0.6822	0.212	3.2174	0.001293	0.002338	chr9	109705001	109710000	5000	0.002338	2.631	Upregulated
mm10_bin_489480	158.886	0.7003	0.1376	5.0902	3.578e-07	2.883e-06	chr9	109710001	109715000	5000	2.883e-06	5.54	Upregulated
mm10_bin_489481	166.447	0.7099	0.121	5.8687	4.393e-09	8.408e-08	chr9	109715001	109720000	5000	8.408e-08	7.075	Upregulated
mm10_bin_489482	139.229	0.7442	0.145	5.1315	2.874e-07	2.42e-06	chr9	109720001	109725000	5000	2.42e-06	5.616	Upregulated
mm10_bin_489483	136.473	0.588	0.1594	3.688	0.000226	0.0005409	chr9	109725001	109730000	5000	0.0005409	3.267	Upregulated
mm10_bin_489484	126.846	0.8423	0.1562	5.3937	6.9e-08	7.753e-07	chr9	109730001	109735000	5000	7.753e-07	6.111	Upregulated
mm10_bin_489487	131.756	0.7646	0.1615	4.7344	2.197e-06	1.234e-05	chr9	109745001	109750000	5000	1.234e-05	4.909	Upregulated
mm10_bin_489488	163.38	0.5739	0.1228	4.6733	2.965e-06	1.571e-05	chr9	109750001	109755000	5000	1.571e-05	4.804	Upregulated
mm10_bin_489489	166.069	0.6529	0.1353	4.8267	1.388e-06	8.526e-06	chr9	109755001	109760000	5000	8.526e-06	5.069	Upregulated
mm10_bin_489490	162.956	0.5355	0.1228	4.3599	1.301e-05	5.183e-05	chr9	109760001	109765000	5000	5.183e-05	4.285	Upregulated
mm10_bin_489491	145.241	0.828	0.1394	5.9389	2.87e-09	5.935e-08	chr9	109765001	109770000	5000	5.935e-08	7.227	Upregulated
mm10_bin_489492	146.763	0.526	0.1285	4.0945	4.231e-05	0.0001356	chr9	109770001	109775000	5000	0.0001356	3.868	Upregulated
mm10_bin_489493	143.515	0.5457	0.1317	4.143	3.427e-05	0.000114	chr9	109775001	109780000	5000	0.000114	3.943	Upregulated
mm10_bin_489494	153.358	0.5868	0.1403	4.1837	2.868e-05	9.865e-05	chr9	109780001	109785000	5000	9.865e-05	4.006	Upregulated
mm10_bin_489495	116.199	0.5667	0.1689	3.3548	0.0007943	0.00155	chr9	109785001	109790000	5000	0.00155	2.81	Upregulated
mm10_bin_489496	129.152	0.6257	0.1468	4.2614	2.031e-05	7.444e-05	chr9	109790001	109795000	5000	7.444e-05	4.128	Upregulated
mm10_bin_489497	132.604	0.6274	0.1618	3.878	0.0001053	0.000287	chr9	109795001	109800000	5000	0.000287	3.542	Upregulated
mm10_bin_489498	122.14	0.6918	0.1497	4.6202	3.834e-06	1.932e-05	chr9	109800001	109805000	5000	1.932e-05	4.714	Upregulated
mm10_bin_489499	156.563	0.8548	0.1362	6.2772	3.446e-10	1.038e-08	chr9	109805001	109810000	5000	1.038e-08	7.984	Upregulated
mm10_bin_489500	131.224	0.6401	0.1661	3.8534	0.0001165	0.0003119	chr9	109810001	109815000	5000	0.0003119	3.506	Upregulated
mm10_bin_489505	88.871	0.5807	0.222	2.6164	0.008887	0.0121	chr9	109835001	109840000	5000	0.0121	1.917	Upregulated
mm10_bin_489508	156.359	0.6116	0.1325	4.6173	3.888e-06	1.954e-05	chr9	109850001	109855000	5000	1.954e-05	4.709	Upregulated
mm10_bin_489509	170.556	0.706	0.127	5.5578	2.731e-08	3.671e-07	chr9	109855001	109860000	5000	3.671e-07	6.435	Upregulated
mm10_bin_489514	95.639	0.5276	0.2188	2.411	0.01591	0.0201	chr9	109880001	109885000	5000	0.0201	1.697	Upregulated
mm10_bin_489515	91.478	0.5006	0.2173	2.3034	0.02126	0.02596	chr9	109885001	109890000	5000	0.02596	1.586	Upregulated
mm10_bin_489516	86.334	0.5419	0.2159	2.5099	0.01208	0.01579	chr9	109890001	109895000	5000	0.01579	1.802	Upregulated
mm10_bin_489517	82.675	0.5559	0.2402	2.314	0.02067	0.02533	chr9	109895001	109900000	5000	0.02533	1.596	Upregulated
mm10_bin_489521	98.912	0.5213	0.1988	2.6223	0.008733	0.01192	chr9	109915001	109920000	5000	0.01192	1.924	Upregulated
mm10_bin_489525	81.141	0.8584	0.2516	3.412	0.0006448	0.0013	chr9	109935001	109940000	5000	0.0013	2.886	Upregulated
mm10_bin_489526	80.834	0.5391	0.2262	2.3833	0.01716	0.02147	chr9	109940001	109945000	5000	0.02147	1.668	Upregulated
mm10_bin_489527	79.151	0.6351	0.2887	2.1996	0.02783	0.03304	chr9	109945001	109950000	5000	0.03304	1.481	Upregulated
mm10_bin_489528	85.013	0.5443	0.245	2.2217	0.0263	0.03141	chr9	109950001	109955000	5000	0.03141	1.503	Upregulated
mm10_bin_489529	88.537	0.5267	0.2354	2.237	0.02529	0.03032	chr9	109955001	109960000	5000	0.03032	1.518	Upregulated
mm10_bin_489530	86.313	0.5529	0.2512	2.2013	0.02772	0.03292	chr9	109960001	109965000	5000	0.03292	1.483	Upregulated
mm10_bin_489532	89.499	0.5409	0.2335	2.3162	0.02055	0.0252	chr9	109970001	109975000	5000	0.0252	1.599	Upregulated
mm10_bin_489533	78.313	0.6294	0.2464	2.5547	0.01063	0.01413	chr9	109975001	109980000	5000	0.01413	1.85	Upregulated
mm10_bin_489534	81.461	0.741	0.2272	3.2613	0.001109	0.002053	chr9	109980001	109985000	5000	0.002053	2.688	Upregulated
mm10_bin_489535	87.872	0.5042	0.2193	2.2992	0.02149	0.02622	chr9	109985001	109990000	5000	0.02622	1.581	Upregulated
mm10_bin_489536	91.372	0.7183	0.2222	3.2333	0.001224	0.002231	chr9	109990001	109995000	5000	0.002231	2.651	Upregulated
mm10_bin_489537	82.766	0.5989	0.2347	2.5513	0.01073	0.01425	chr9	109995001	110000000	5000	0.01425	1.846	Upregulated
mm10_bin_489540	89.481	0.662	0.2237	2.9595	0.003082	0.004878	chr9	110010001	110015000	5000	0.004878	2.312	Upregulated
mm10_bin_489541	84.83	0.6704	0.2532	2.6475	0.008109	0.01118	chr9	110015001	110020000	5000	0.01118	1.951	Upregulated
mm10_bin_489542	81.975	0.6041	0.2287	2.6422	0.008237	0.01133	chr9	110020001	110025000	5000	0.01133	1.946	Upregulated
mm10_bin_489543	84.428	0.712	0.2211	3.2196	0.001284	0.002323	chr9	110025001	110030000	5000	0.002323	2.634	Upregulated
mm10_bin_489544	92.185	0.6639	0.2305	2.8796	0.003982	0.006071	chr9	110030001	110035000	5000	0.006071	2.217	Upregulated
mm10_bin_489545	85.856	0.7976	0.2417	3.3003	0.0009657	0.001827	chr9	110035001	110040000	5000	0.001827	2.738	Upregulated
mm10_bin_489547	85.031	0.6435	0.2383	2.7004	0.006925	0.009758	chr9	110045001	110050000	5000	0.009758	2.011	Upregulated
mm10_bin_489548	67.096	0.9087	0.2629	3.4563	0.0005476	0.001134	chr9	110050001	110055000	5000	0.001134	2.945	Upregulated
mm10_bin_489549	84.071	0.8975	0.2366	3.7931	0.0001488	0.000382	chr9	110055001	110060000	5000	0.000382	3.418	Upregulated
mm10_bin_489550	78.436	0.7812	0.2412	3.2387	0.001201	0.002196	chr9	110060001	110065000	5000	0.002196	2.658	Upregulated
mm10_bin_489551	79.855	0.6174	0.2254	2.7394	0.006155	0.008817	chr9	110065001	110070000	5000	0.008817	2.055	Upregulated
mm10_bin_489552	87.556	0.6676	0.239	2.7927	0.005228	0.007663	chr9	110070001	110075000	5000	0.007663	2.116	Upregulated
mm10_bin_489553	77.679	0.6937	0.2502	2.7722	0.005569	0.008089	chr9	110075001	110080000	5000	0.008089	2.092	Upregulated
mm10_bin_489554	76.441	0.5843	0.2428	2.4059	0.01613	0.02034	chr9	110080001	110085000	5000	0.02034	1.692	Upregulated
mm10_bin_489555	76.633	0.8378	0.2531	3.31	0.0009331	0.001775	chr9	110085001	110090000	5000	0.001775	2.751	Upregulated
mm10_bin_489556	88.567	0.5903	0.2452	2.4075	0.01606	0.02026	chr9	110090001	110095000	5000	0.02026	1.693	Upregulated
mm10_bin_489557	86.838	0.6127	0.2518	2.4333	0.01496	0.01904	chr9	110095001	110100000	5000	0.01904	1.72	Upregulated
mm10_bin_489558	79.525	0.658	0.2494	2.6386	0.008324	0.01144	chr9	110100001	110105000	5000	0.01144	1.942	Upregulated
mm10_bin_489560	80.808	0.5499	0.2373	2.3173	0.02049	0.02513	chr9	110110001	110115000	5000	0.02513	1.6	Upregulated
mm10_bin_489561	79.037	0.5783	0.2704	2.1388	0.03245	0.03793	chr9	110115001	110120000	5000	0.03793	1.421	Upregulated
mm10_bin_489563	96.896	0.5993	0.2201	2.7235	0.00646	0.009194	chr9	110125001	110130000	5000	0.009194	2.036	Upregulated
mm10_bin_489564	73.467	0.6847	0.2716	2.5208	0.01171	0.01537	chr9	110130001	110135000	5000	0.01537	1.813	Upregulated
mm10_bin_489565	89.798	0.7052	0.2383	2.9597	0.00308	0.004876	chr9	110135001	110140000	5000	0.004876	2.312	Upregulated
mm10_bin_489566	93.499	0.641	0.1994	3.215	0.001304	0.002355	chr9	110140001	110145000	5000	0.002355	2.628	Upregulated
mm10_bin_489567	92.521	0.6102	0.2146	2.843	0.004469	0.006699	chr9	110145001	110150000	5000	0.006699	2.174	Upregulated
mm10_bin_489568	89.607	0.7077	0.2395	2.9554	0.003122	0.004933	chr9	110150001	110155000	5000	0.004933	2.307	Upregulated
mm10_bin_489569	84.002	0.6669	0.234	2.8501	0.00437	0.006572	chr9	110155001	110160000	5000	0.006572	2.182	Upregulated
mm10_bin_489570	85.7	0.6806	0.2439	2.7908	0.005257	0.007701	chr9	110160001	110165000	5000	0.007701	2.113	Upregulated
mm10_bin_489571	89.813	0.587	0.2428	2.4173	0.01563	0.01979	chr9	110165001	110170000	5000	0.01979	1.704	Upregulated
mm10_bin_489572	76.796	0.5073	0.2267	2.2376	0.02525	0.03028	chr9	110170001	110175000	5000	0.03028	1.519	Upregulated
mm10_bin_489574	87.484	0.5872	0.2161	2.7171	0.006586	0.009348	chr9	110180001	110185000	5000	0.009348	2.029	Upregulated
mm10_bin_489575	94.713	0.7899	0.2078	3.8007	0.0001443	0.0003724	chr9	110185001	110190000	5000	0.0003724	3.429	Upregulated
mm10_bin_489576	86.32	0.5811	0.2249	2.5845	0.009751	0.01311	chr9	110190001	110195000	5000	0.01311	1.882	Upregulated
mm10_bin_489577	89.426	0.5044	0.2342	2.1538	0.03125	0.03666	chr9	110195001	110200000	5000	0.03666	1.436	Upregulated
mm10_bin_489578	88.343	0.557	0.2307	2.4141	0.01577	0.01995	chr9	110200001	110205000	5000	0.01995	1.7	Upregulated
mm10_bin_489579	90.548	0.6709	0.2246	2.9877	0.002811	0.004512	chr9	110205001	110210000	5000	0.004512	2.346	Upregulated
mm10_bin_489580	92.996	0.6067	0.2156	2.8146	0.004884	0.00723	chr9	110210001	110215000	5000	0.00723	2.141	Upregulated
mm10_bin_489581	82.419	0.6556	0.221	2.9663	0.003014	0.004786	chr9	110215001	110220000	5000	0.004786	2.32	Upregulated
mm10_bin_489582	88.266	0.557	0.2222	2.5068	0.01218	0.01592	chr9	110220001	110225000	5000	0.01592	1.798	Upregulated
mm10_bin_489583	84.854	0.8039	0.252	3.19	0.001423	0.002535	chr9	110225001	110230000	5000	0.002535	2.596	Upregulated
mm10_bin_489584	91.113	0.5311	0.2432	2.1836	0.02899	0.03427	chr9	110230001	110235000	5000	0.03427	1.465	Upregulated
mm10_bin_489585	92.698	0.6223	0.2326	2.6758	0.007454	0.0104	chr9	110235001	110240000	5000	0.0104	1.983	Upregulated
mm10_bin_489586	87.822	0.5632	0.2059	2.7354	0.006231	0.008912	chr9	110240001	110245000	5000	0.008912	2.05	Upregulated
mm10_bin_489589	107.178	0.5415	0.1909	2.8359	0.00457	0.006829	chr9	110255001	110260000	5000	0.006829	2.166	Upregulated
mm10_bin_489590	104.227	0.6678	0.1778	3.755	0.0001733	0.0004334	chr9	110260001	110265000	5000	0.0004334	3.363	Upregulated
mm10_bin_489592	104.228	0.6796	0.1773	3.8342	0.000126	0.0003328	chr9	110270001	110275000	5000	0.0003328	3.478	Upregulated
mm10_bin_489593	102.111	0.5474	0.1789	3.0605	0.002209	0.003679	chr9	110275001	110280000	5000	0.003679	2.434	Upregulated
mm10_bin_489596	97.054	0.6452	0.194	3.325	0.0008843	0.001697	chr9	110295001	110300000	5000	0.001697	2.77	Upregulated
mm10_bin_489597	95.759	0.5892	0.2182	2.7007	0.006919	0.009751	chr9	110300001	110305000	5000	0.009751	2.011	Upregulated
mm10_bin_489598	82.768	0.5861	0.2583	2.2695	0.02324	0.02811	chr9	110305001	110310000	5000	0.02811	1.551	Upregulated
mm10_bin_489599	93.706	0.5964	0.2336	2.5535	0.01066	0.01417	chr9	110310001	110315000	5000	0.01417	1.849	Upregulated
mm10_bin_489600	81.249	0.7718	0.234	3.2985	0.0009722	0.001837	chr9	110315001	110320000	5000	0.001837	2.736	Upregulated
mm10_bin_489601	100.758	0.5041	0.198	2.546	0.0109	0.01444	chr9	110320001	110325000	5000	0.01444	1.84	Upregulated
mm10_bin_489602	107.532	0.5269	0.184	2.8629	0.004197	0.00635	chr9	110325001	110330000	5000	0.00635	2.197	Upregulated
mm10_bin_489603	80.534	0.6083	0.2399	2.5358	0.01122	0.01481	chr9	110330001	110335000	5000	0.01481	1.83	Upregulated
mm10_bin_489604	87.067	0.7334	0.2258	3.248	0.001162	0.002136	chr9	110335001	110340000	5000	0.002136	2.67	Upregulated
mm10_bin_489605	92.945	0.6241	0.2142	2.9137	0.003572	0.005534	chr9	110340001	110345000	5000	0.005534	2.257	Upregulated
mm10_bin_489606	90.57	0.552	0.2459	2.245	0.02477	0.02977	chr9	110345001	110350000	5000	0.02977	1.526	Upregulated
mm10_bin_489607	87.454	0.6388	0.2519	2.5356	0.01123	0.01482	chr9	110350001	110355000	5000	0.01482	1.829	Upregulated
mm10_bin_489608	89.028	0.5823	0.2387	2.4397	0.0147	0.01875	chr9	110355001	110360000	5000	0.01875	1.727	Upregulated
mm10_bin_489610	82.77	0.5362	0.2234	2.4001	0.01639	0.02062	chr9	110365001	110370000	5000	0.02062	1.686	Upregulated
mm10_bin_489611	81.414	0.5411	0.2424	2.2326	0.02558	0.03063	chr9	110370001	110375000	5000	0.03063	1.514	Upregulated
mm10_bin_489612	72.747	0.625	0.2652	2.3571	0.01842	0.02286	chr9	110375001	110380000	5000	0.02286	1.641	Upregulated
mm10_bin_489613	73.252	0.5688	0.2409	2.3612	0.01821	0.02264	chr9	110380001	110385000	5000	0.02264	1.645	Upregulated
mm10_bin_489614	66.644	0.6132	0.2473	2.4795	0.01316	0.01702	chr9	110385001	110390000	5000	0.01702	1.769	Upregulated
mm10_bin_489616	87.976	0.5958	0.2484	2.3985	0.01646	0.02071	chr9	110395001	110400000	5000	0.02071	1.684	Upregulated
mm10_bin_489617	82.345	0.6391	0.2556	2.5004	0.0124	0.01617	chr9	110400001	110405000	5000	0.01617	1.791	Upregulated
mm10_bin_489618	81.188	0.5382	0.2267	2.3738	0.01761	0.02197	chr9	110405001	110410000	5000	0.02197	1.658	Upregulated
mm10_bin_489619	84.012	0.5466	0.2254	2.4248	0.01532	0.01944	chr9	110410001	110415000	5000	0.01944	1.711	Upregulated
mm10_bin_489620	139.87	0.5986	0.1529	3.914	9.076e-05	0.0002537	chr9	110415001	110420000	5000	0.0002537	3.596	Upregulated
mm10_bin_489622	86.213	0.5951	0.2397	2.4833	0.01302	0.01686	chr9	110425001	110430000	5000	0.01686	1.773	Upregulated
mm10_bin_489623	71.777	0.6471	0.2616	2.4738	0.01337	0.01726	chr9	110430001	110435000	5000	0.01726	1.763	Upregulated
mm10_bin_489624	85.507	0.5441	0.2612	2.0829	0.03726	0.04298	chr9	110435001	110440000	5000	0.04298	1.367	Upregulated
mm10_bin_489625	62.936	0.6794	0.2302	2.9517	0.003161	0.004985	chr9	110440001	110445000	5000	0.004985	2.302	Upregulated
mm10_bin_489626	57.464	0.6908	0.2729	2.5309	0.01138	0.01499	chr9	110445001	110450000	5000	0.01499	1.824	Upregulated
mm10_bin_489627	72.546	0.5296	0.2622	2.0198	0.04341	0.04939	chr9	110450001	110455000	5000	0.04939	1.306	Upregulated
mm10_bin_489628	89.539	0.6291	0.2199	2.8601	0.004235	0.006399	chr9	110455001	110460000	5000	0.006399	2.194	Upregulated
mm10_bin_489629	84.254	0.6525	0.2445	2.6686	0.007616	0.01059	chr9	110460001	110465000	5000	0.01059	1.975	Upregulated
mm10_bin_489631	75.612	0.7842	0.2295	3.4164	0.0006346	0.001283	chr9	110470001	110475000	5000	0.001283	2.892	Upregulated
mm10_bin_489632	99.85	0.5289	0.194	2.7261	0.006408	0.009131	chr9	110475001	110480000	5000	0.009131	2.039	Upregulated
mm10_bin_489634	154.556	0.5482	0.1459	3.7566	0.0001722	0.0004312	chr9	110485001	110490000	5000	0.0004312	3.365	Upregulated
mm10_bin_489635	125.185	0.7158	0.1677	4.2674	1.978e-05	7.286e-05	chr9	110490001	110495000	5000	7.286e-05	4.138	Upregulated
mm10_bin_489636	129.383	0.5808	0.1703	3.4108	0.0006477	0.001305	chr9	110495001	110500000	5000	0.001305	2.884	Upregulated
mm10_bin_489637	123.869	0.617	0.1588	3.8866	0.0001017	0.0002787	chr9	110500001	110505000	5000	0.0002787	3.555	Upregulated
mm10_bin_489638	122.906	0.5952	0.159	3.7436	0.0001814	0.0004503	chr9	110505001	110510000	5000	0.0004503	3.347	Upregulated
mm10_bin_489639	126.359	0.5813	0.151	3.8493	0.0001184	0.0003162	chr9	110510001	110515000	5000	0.0003162	3.5	Upregulated
mm10_bin_489640	132.064	0.5081	0.1416	3.5878	0.0003335	0.0007484	chr9	110515001	110520000	5000	0.0007484	3.126	Upregulated
mm10_bin_489643	64.893	0.6854	0.275	2.492	0.0127	0.0165	chr9	110530001	110535000	5000	0.0165	1.782	Upregulated
mm10_bin_489644	92.74	0.7573	0.2395	3.162	0.001567	0.002749	chr9	110535001	110540000	5000	0.002749	2.561	Upregulated
mm10_bin_489646	91.051	0.5407	0.2328	2.3229	0.02018	0.0248	chr9	110545001	110550000	5000	0.0248	1.606	Upregulated
mm10_bin_489647	87.871	0.6557	0.2453	2.6733	0.007511	0.01047	chr9	110550001	110555000	5000	0.01047	1.98	Upregulated
mm10_bin_489648	87.3	0.5611	0.25	2.2442	0.02482	0.02982	chr9	110555001	110560000	5000	0.02982	1.525	Upregulated
mm10_bin_489650	88.858	0.5131	0.2276	2.2544	0.02417	0.02912	chr9	110565001	110570000	5000	0.02912	1.536	Upregulated
mm10_bin_489651	78.715	0.6261	0.2395	2.6148	0.008928	0.01215	chr9	110570001	110575000	5000	0.01215	1.915	Upregulated
mm10_bin_489652	88.021	0.7142	0.2247	3.1786	0.00148	0.00262	chr9	110575001	110580000	5000	0.00262	2.582	Upregulated
mm10_bin_489653	89.146	0.5434	0.2434	2.2324	0.02559	0.03064	chr9	110580001	110585000	5000	0.03064	1.514	Upregulated
mm10_bin_489654	82.64	0.6098	0.253	2.4104	0.01593	0.02012	chr9	110585001	110590000	5000	0.02012	1.696	Upregulated
mm10_bin_489656	89.427	0.6592	0.2499	2.6383	0.008333	0.01145	chr9	110595001	110600000	5000	0.01145	1.941	Upregulated
mm10_bin_489657	91.547	0.5768	0.2312	2.4942	0.01262	0.01641	chr9	110600001	110605000	5000	0.01641	1.785	Upregulated
mm10_bin_489658	89.697	0.6545	0.232	2.8206	0.004793	0.007113	chr9	110605001	110610000	5000	0.007113	2.148	Upregulated
mm10_bin_489660	74.468	0.5242	0.235	2.2303	0.02572	0.03079	chr9	110615001	110620000	5000	0.03079	1.512	Upregulated
mm10_bin_489662	73.861	0.6637	0.2801	2.3695	0.01781	0.02219	chr9	110625001	110630000	5000	0.02219	1.654	Upregulated
mm10_bin_489664	70.302	0.5025	0.2186	2.2982	0.02155	0.02628	chr9	110635001	110640000	5000	0.02628	1.58	Upregulated
mm10_bin_489668	70.136	0.6604	0.2383	2.7716	0.005578	0.008102	chr9	110655001	110660000	5000	0.008102	2.091	Upregulated
mm10_bin_489669	75.64	0.6484	0.2312	2.8047	0.005036	0.007421	chr9	110660001	110665000	5000	0.007421	2.13	Upregulated
mm10_bin_489671	79.028	0.6188	0.2401	2.5771	0.009963	0.01336	chr9	110670001	110675000	5000	0.01336	1.874	Upregulated
mm10_bin_489672	84.285	0.7108	0.2486	2.8591	0.004248	0.006415	chr9	110675001	110680000	5000	0.006415	2.193	Upregulated
mm10_bin_489674	81.605	0.5991	0.2349	2.5503	0.01076	0.01428	chr9	110685001	110690000	5000	0.01428	1.845	Upregulated
mm10_bin_489675	73.487	0.5494	0.2449	2.2431	0.02489	0.0299	chr9	110690001	110695000	5000	0.0299	1.524	Upregulated
mm10_bin_489676	75.212	0.6693	0.2661	2.515	0.0119	0.0156	chr9	110695001	110700000	5000	0.0156	1.807	Upregulated
mm10_bin_489678	79.871	0.8214	0.2311	3.5537	0.0003799	0.0008343	chr9	110705001	110710000	5000	0.0008343	3.079	Upregulated
mm10_bin_489679	83.772	0.5936	0.2314	2.5659	0.01029	0.01374	chr9	110710001	110715000	5000	0.01374	1.862	Upregulated
mm10_bin_489680	95.055	0.6795	0.2211	3.0728	0.002121	0.003553	chr9	110715001	110720000	5000	0.003553	2.449	Upregulated
mm10_bin_489681	79.573	0.6018	0.2369	2.5406	0.01107	0.01463	chr9	110720001	110725000	5000	0.01463	1.835	Upregulated
mm10_bin_489694	101.37	0.6465	0.1974	3.2743	0.001059	0.001975	chr9	110785001	110790000	5000	0.001975	2.704	Upregulated
mm10_bin_489696	128.331	0.7703	0.1533	5.024	5.06e-07	3.808e-06	chr9	110795001	110800000	5000	3.808e-06	5.419	Upregulated
mm10_bin_489701	172.479	0.5101	0.1205	4.2338	2.297e-05	8.232e-05	chr9	110820001	110825000	5000	8.232e-05	4.084	Upregulated
mm10_bin_489702	183.751	0.6197	0.1152	5.3802	7.44e-08	8.231e-07	chr9	110825001	110830000	5000	8.231e-07	6.085	Upregulated
mm10_bin_489705	131.417	0.5914	0.1746	3.3871	0.0007062	0.001403	chr9	110840001	110845000	5000	0.001403	2.853	Upregulated
mm10_bin_489706	139.931	0.6334	0.1489	4.2548	2.092e-05	7.627e-05	chr9	110845001	110850000	5000	7.627e-05	4.118	Upregulated
mm10_bin_489707	138.291	0.6809	0.1432	4.753	2.004e-06	1.146e-05	chr9	110850001	110855000	5000	1.146e-05	4.941	Upregulated
mm10_bin_489710	104.913	0.669	0.1947	3.4366	0.000589	0.001205	chr9	110865001	110870000	5000	0.001205	2.919	Upregulated
mm10_bin_489712	99.389	0.6056	0.2126	2.8489	0.004387	0.006593	chr9	110875001	110880000	5000	0.006593	2.181	Upregulated
mm10_bin_489717	109.922	0.5087	0.168	3.0273	0.002468	0.004041	chr9	110900001	110905000	5000	0.004041	2.394	Upregulated
mm10_bin_489718	109.263	0.5833	0.1894	3.0791	0.002076	0.003489	chr9	110905001	110910000	5000	0.003489	2.457	Upregulated
mm10_bin_489719	134.68	0.7037	0.1575	4.4684	7.881e-06	3.456e-05	chr9	110910001	110915000	5000	3.456e-05	4.461	Upregulated
mm10_bin_489720	154.827	0.5964	0.1289	4.6251	3.743e-06	1.896e-05	chr9	110915001	110920000	5000	1.896e-05	4.722	Upregulated
mm10_bin_489722	129.772	0.5622	0.1511	3.7198	0.0001994	0.0004873	chr9	110925001	110930000	5000	0.0004873	3.312	Upregulated
mm10_bin_489723	117.874	0.7455	0.1687	4.4187	9.929e-06	4.165e-05	chr9	110930001	110935000	5000	4.165e-05	4.38	Upregulated
mm10_bin_489724	107.896	0.5539	0.1743	3.1772	0.001487	0.002631	chr9	110935001	110940000	5000	0.002631	2.58	Upregulated
mm10_bin_489727	122.653	0.5039	0.1725	2.9212	0.003487	0.005421	chr9	110950001	110955000	5000	0.005421	2.266	Upregulated
mm10_bin_489730	114.843	0.5313	0.1664	3.1931	0.001407	0.002511	chr9	110965001	110970000	5000	0.002511	2.6	Upregulated
mm10_bin_489732	93.841	0.7901	0.1922	4.1112	3.936e-05	0.0001277	chr9	110975001	110980000	5000	0.0001277	3.894	Upregulated
mm10_bin_489735	138.667	0.5197	0.1543	3.368	0.0007572	0.001488	chr9	110990001	110995000	5000	0.001488	2.827	Upregulated
mm10_bin_489737	138.125	0.5468	0.1476	3.704	0.0002123	0.0005134	chr9	111000001	111005000	5000	0.0005134	3.29	Upregulated
mm10_bin_489738	133.55	0.5305	0.1462	3.6296	0.0002839	0.0006542	chr9	111005001	111010000	5000	0.0006542	3.184	Upregulated
mm10_bin_489739	102.611	0.6188	0.2034	3.0419	0.002351	0.003878	chr9	111010001	111015000	5000	0.003878	2.411	Upregulated
mm10_bin_489740	113.122	0.6819	0.1647	4.1402	3.47e-05	0.0001152	chr9	111015001	111020000	5000	0.0001152	3.939	Upregulated
mm10_bin_489742	130.061	0.6384	0.1457	4.3806	1.184e-05	4.802e-05	chr9	111025001	111030000	5000	4.802e-05	4.319	Upregulated
mm10_bin_489743	123.709	0.6617	0.1575	4.2004	2.664e-05	9.29e-05	chr9	111030001	111035000	5000	9.29e-05	4.032	Upregulated
mm10_bin_489744	134.682	0.5752	0.1434	4.0104	6.062e-05	0.000182	chr9	111035001	111040000	5000	0.000182	3.74	Upregulated
mm10_bin_489745	144.508	0.679	0.1464	4.6384	3.511e-06	1.8e-05	chr9	111040001	111045000	5000	1.8e-05	4.745	Upregulated
mm10_bin_489746	141.606	0.7105	0.1502	4.7292	2.254e-06	1.26e-05	chr9	111045001	111050000	5000	1.26e-05	4.9	Upregulated
mm10_bin_489747	136.386	0.5789	0.1691	3.4243	0.0006163	0.001252	chr9	111050001	111055000	5000	0.001252	2.902	Upregulated
mm10_bin_489749	111.928	0.6856	0.1738	3.9458	7.952e-05	0.0002275	chr9	111060001	111065000	5000	0.0002275	3.643	Upregulated
mm10_bin_489750	137.422	0.7517	0.1542	4.8746	1.09e-06	7.028e-06	chr9	111065001	111070000	5000	7.028e-06	5.153	Upregulated
mm10_bin_489753	157.863	0.5519	0.1255	4.3958	1.104e-05	4.538e-05	chr9	111080001	111085000	5000	4.538e-05	4.343	Upregulated
mm10_bin_489756	152.569	0.6247	0.1403	4.4529	8.471e-06	3.665e-05	chr9	111095001	111100000	5000	3.665e-05	4.436	Upregulated
mm10_bin_489757	144.447	0.6996	0.1322	5.2913	1.214e-07	1.216e-06	chr9	111100001	111105000	5000	1.216e-06	5.915	Upregulated
mm10_bin_489758	165.531	0.5238	0.1233	4.2496	2.142e-05	7.773e-05	chr9	111105001	111110000	5000	7.773e-05	4.109	Upregulated
mm10_bin_489760	76.224	0.6393	0.2612	2.4473	0.01439	0.0184	chr9	111115001	111120000	5000	0.0184	1.735	Upregulated
mm10_bin_489761	88.107	0.651	0.2352	2.7675	0.005649	0.00819	chr9	111120001	111125000	5000	0.00819	2.087	Upregulated
mm10_bin_489763	87.218	0.5721	0.2134	2.6805	0.007351	0.01027	chr9	111130001	111135000	5000	0.01027	1.988	Upregulated
mm10_bin_489764	96.585	0.7047	0.24	2.9368	0.003316	0.005193	chr9	111135001	111140000	5000	0.005193	2.285	Upregulated
mm10_bin_489765	91.566	0.8354	0.1965	4.251	2.128e-05	7.733e-05	chr9	111140001	111145000	5000	7.733e-05	4.112	Upregulated
mm10_bin_489766	85.439	0.5944	0.2458	2.4181	0.0156	0.01976	chr9	111145001	111150000	5000	0.01976	1.704	Upregulated
mm10_bin_489768	94.445	0.5833	0.2127	2.7423	0.0061	0.00875	chr9	111155001	111160000	5000	0.00875	2.058	Upregulated
mm10_bin_489769	88.696	0.5143	0.2176	2.3639	0.01808	0.02249	chr9	111160001	111165000	5000	0.02249	1.648	Upregulated
mm10_bin_489770	82.512	0.5444	0.269	2.0239	0.04298	0.04894	chr9	111165001	111170000	5000	0.04894	1.31	Upregulated
mm10_bin_489771	84.544	0.5027	0.2309	2.1774	0.02945	0.03475	chr9	111170001	111175000	5000	0.03475	1.459	Upregulated
mm10_bin_489772	80.52	0.6449	0.2371	2.72	0.006528	0.009278	chr9	111175001	111180000	5000	0.009278	2.033	Upregulated
mm10_bin_489773	90.409	0.6063	0.2241	2.7057	0.006816	0.009627	chr9	111180001	111185000	5000	0.009627	2.017	Upregulated
mm10_bin_489774	89.978	0.6264	0.2313	2.7081	0.006767	0.009568	chr9	111185001	111190000	5000	0.009568	2.019	Upregulated
mm10_bin_489775	84.559	0.606	0.2243	2.7018	0.006896	0.009723	chr9	111190001	111195000	5000	0.009723	2.012	Upregulated
mm10_bin_489776	87.71	0.5242	0.2311	2.2682	0.02332	0.0282	chr9	111195001	111200000	5000	0.0282	1.55	Upregulated
mm10_bin_489777	94.607	0.8589	0.2106	4.079	4.523e-05	0.0001432	chr9	111200001	111205000	5000	0.0001432	3.844	Upregulated
mm10_bin_489778	82.511	0.6874	0.2491	2.76	0.00578	0.008354	chr9	111205001	111210000	5000	0.008354	2.078	Upregulated
mm10_bin_489779	82.973	0.5895	0.2467	2.389	0.01689	0.02118	chr9	111210001	111215000	5000	0.02118	1.674	Upregulated
mm10_bin_489780	95.503	0.7444	0.215	3.4629	0.0005345	0.001111	chr9	111215001	111220000	5000	0.001111	2.954	Upregulated
mm10_bin_489781	84.312	0.6805	0.2209	3.081	0.002063	0.003471	chr9	111220001	111225000	5000	0.003471	2.46	Upregulated
mm10_bin_489782	85.081	0.658	0.2368	2.7782	0.005466	0.007961	chr9	111225001	111230000	5000	0.007961	2.099	Upregulated
mm10_bin_489783	86.035	0.6074	0.2155	2.8183	0.004828	0.007158	chr9	111230001	111235000	5000	0.007158	2.145	Upregulated
mm10_bin_489784	91.991	0.8123	0.1966	4.1324	3.59e-05	0.0001184	chr9	111235001	111240000	5000	0.0001184	3.927	Upregulated
mm10_bin_489785	88.221	0.5125	0.2079	2.465	0.0137	0.01763	chr9	111240001	111245000	5000	0.01763	1.754	Upregulated
mm10_bin_489786	84.621	0.6612	0.2081	3.1772	0.001487	0.002631	chr9	111245001	111250000	5000	0.002631	2.58	Upregulated
mm10_bin_489788	90.242	0.7209	0.2229	3.2345	0.001218	0.002223	chr9	111255001	111260000	5000	0.002223	2.653	Upregulated
mm10_bin_489789	88.315	0.7473	0.2188	3.4149	0.0006381	0.001289	chr9	111260001	111265000	5000	0.001289	2.89	Upregulated
mm10_bin_489790	82.903	0.6607	0.2221	2.9752	0.002928	0.004671	chr9	111265001	111270000	5000	0.004671	2.331	Upregulated
mm10_bin_489791	79.079	0.6444	0.2453	2.6276	0.0086	0.01176	chr9	111270001	111275000	5000	0.01176	1.929	Upregulated
mm10_bin_489792	91.232	0.7748	0.2318	3.3429	0.0008291	0.001607	chr9	111275001	111280000	5000	0.001607	2.794	Upregulated
mm10_bin_489796	143.603	0.5999	0.1431	4.1915	2.771e-05	9.591e-05	chr9	111295001	111300000	5000	9.591e-05	4.018	Upregulated
mm10_bin_489800	157.509	0.5379	0.1272	4.2275	2.363e-05	8.424e-05	chr9	111315001	111320000	5000	8.424e-05	4.074	Upregulated
mm10_bin_489803	136.962	0.5541	0.1401	3.9543	7.675e-05	0.0002209	chr9	111330001	111335000	5000	0.0002209	3.656	Upregulated
mm10_bin_489804	117.258	0.5023	0.1703	2.9487	0.003191	0.005026	chr9	111335001	111340000	5000	0.005026	2.299	Upregulated
mm10_bin_489805	110.453	0.7921	0.1698	4.6657	3.076e-06	1.619e-05	chr9	111340001	111345000	5000	1.619e-05	4.791	Upregulated
mm10_bin_489806	119.059	0.5803	0.1549	3.7471	0.0001789	0.0004451	chr9	111345001	111350000	5000	0.0004451	3.352	Upregulated
mm10_bin_489808	127.909	0.5674	0.1597	3.5517	0.0003827	0.0008394	chr9	111355001	111360000	5000	0.0008394	3.076	Upregulated
mm10_bin_489810	112.447	0.5101	0.1737	2.9363	0.003322	0.005201	chr9	111365001	111370000	5000	0.005201	2.284	Upregulated
mm10_bin_489811	113.62	0.5148	0.1667	3.0883	0.002013	0.003398	chr9	111370001	111375000	5000	0.003398	2.469	Upregulated
mm10_bin_489814	118.164	0.5504	0.163	3.3759	0.0007357	0.001453	chr9	111385001	111390000	5000	0.001453	2.838	Upregulated
mm10_bin_489817	128.933	0.6862	0.1635	4.1962	2.714e-05	9.43e-05	chr9	111400001	111405000	5000	9.43e-05	4.025	Upregulated
mm10_bin_489819	131.306	0.5263	0.1597	3.295	0.0009841	0.001856	chr9	111410001	111415000	5000	0.001856	2.731	Upregulated
mm10_bin_489821	139.296	0.5806	0.1459	3.9803	6.883e-05	0.0002019	chr9	111420001	111425000	5000	0.0002019	3.695	Upregulated
mm10_bin_489834	142.864	0.5597	0.1427	3.9214	8.805e-05	0.0002474	chr9	111485001	111490000	5000	0.0002474	3.607	Upregulated
mm10_bin_489837	145.311	0.5523	0.1507	3.6653	0.0002471	0.0005826	chr9	111500001	111505000	5000	0.0005826	3.235	Upregulated
mm10_bin_489838	138.445	0.7209	0.1409	5.1181	3.086e-07	2.563e-06	chr9	111505001	111510000	5000	2.563e-06	5.591	Upregulated
mm10_bin_489839	124.346	0.715	0.155	4.6132	3.965e-06	1.986e-05	chr9	111510001	111515000	5000	1.986e-05	4.702	Upregulated
mm10_bin_489840	153.612	0.6888	0.1375	5.0093	5.462e-07	4.047e-06	chr9	111515001	111520000	5000	4.047e-06	5.393	Upregulated
mm10_bin_489841	131.137	0.6849	0.1466	4.6703	3.007e-06	1.589e-05	chr9	111520001	111525000	5000	1.589e-05	4.799	Upregulated
mm10_bin_489842	137.464	0.6551	0.1397	4.6907	2.723e-06	1.466e-05	chr9	111525001	111530000	5000	1.466e-05	4.834	Upregulated
mm10_bin_489843	153.639	0.6717	0.1301	5.1627	2.434e-07	2.117e-06	chr9	111530001	111535000	5000	2.117e-06	5.674	Upregulated
mm10_bin_489844	149.458	0.6571	0.129	5.0942	3.503e-07	2.834e-06	chr9	111535001	111540000	5000	2.834e-06	5.548	Upregulated
mm10_bin_489845	142.895	0.5469	0.1349	4.0541	5.032e-05	0.0001563	chr9	111540001	111545000	5000	0.0001563	3.806	Upregulated
mm10_bin_489846	151.614	0.6027	0.1356	4.4446	8.804e-06	3.782e-05	chr9	111545001	111550000	5000	3.782e-05	4.422	Upregulated
mm10_bin_489847	144.915	0.6577	0.1377	4.7768	1.781e-06	1.043e-05	chr9	111550001	111555000	5000	1.043e-05	4.982	Upregulated
mm10_bin_489848	139.414	0.7317	0.1465	4.9961	5.849e-07	4.275e-06	chr9	111555001	111560000	5000	4.275e-06	5.369	Upregulated
mm10_bin_489850	102.06	0.6321	0.1925	3.2829	0.001027	0.001925	chr9	111565001	111570000	5000	0.001925	2.716	Upregulated
mm10_bin_489851	131.154	0.7569	0.1525	4.9622	6.969e-07	4.919e-06	chr9	111570001	111575000	5000	4.919e-06	5.308	Upregulated
mm10_bin_489852	138.616	0.5791	0.1475	3.9266	8.616e-05	0.000243	chr9	111575001	111580000	5000	0.000243	3.614	Upregulated
mm10_bin_489853	123.033	0.6807	0.1517	4.4857	7.267e-06	3.237e-05	chr9	111580001	111585000	5000	3.237e-05	4.49	Upregulated
mm10_bin_489854	116.543	0.639	0.1846	3.4614	0.0005373	0.001116	chr9	111585001	111590000	5000	0.001116	2.952	Upregulated
mm10_bin_489855	122.658	0.5546	0.1583	3.5035	0.0004592	0.0009776	chr9	111590001	111595000	5000	0.0009776	3.01	Upregulated
mm10_bin_489856	124.444	0.8085	0.1618	4.9959	5.857e-07	4.279e-06	chr9	111595001	111600000	5000	4.279e-06	5.369	Upregulated
mm10_bin_489857	120.292	0.6882	0.1559	4.4151	1.01e-05	4.223e-05	chr9	111600001	111605000	5000	4.223e-05	4.374	Upregulated
mm10_bin_489858	147.976	0.78	0.141	5.5304	3.195e-08	4.169e-07	chr9	111605001	111610000	5000	4.169e-07	6.38	Upregulated
mm10_bin_489859	113.81	0.6287	0.1798	3.4962	0.000472	0.001001	chr9	111610001	111615000	5000	0.001001	3	Upregulated
mm10_bin_489860	124.89	0.7257	0.1521	4.7704	1.838e-06	1.069e-05	chr9	111615001	111620000	5000	1.069e-05	4.971	Upregulated
mm10_bin_489861	122.511	0.7002	0.1557	4.4963	6.914e-06	3.112e-05	chr9	111620001	111625000	5000	3.112e-05	4.507	Upregulated
mm10_bin_489862	128.016	0.5855	0.1499	3.9068	9.354e-05	0.0002601	chr9	111625001	111630000	5000	0.0002601	3.585	Upregulated
mm10_bin_489863	122.909	0.7569	0.1727	4.3836	1.168e-05	4.75e-05	chr9	111630001	111635000	5000	4.75e-05	4.323	Upregulated
mm10_bin_489864	140.664	0.7392	0.1468	5.0349	4.782e-07	3.641e-06	chr9	111635001	111640000	5000	3.641e-06	5.439	Upregulated
mm10_bin_489865	128.145	0.6671	0.1598	4.1741	2.992e-05	0.0001021	chr9	111640001	111645000	5000	0.0001021	3.991	Upregulated
mm10_bin_489866	98.206	0.5892	0.1771	3.3273	0.0008769	0.001685	chr9	111645001	111650000	5000	0.001685	2.773	Upregulated
mm10_bin_489867	116.087	0.6586	0.1713	3.845	0.0001206	0.000321	chr9	111650001	111655000	5000	0.000321	3.494	Upregulated
mm10_bin_489868	126.182	0.5797	0.1495	3.8781	0.0001053	0.0002869	chr9	111655001	111660000	5000	0.0002869	3.542	Upregulated
mm10_bin_489869	73.352	0.6557	0.2379	2.756	0.005851	0.008443	chr9	111660001	111665000	5000	0.008443	2.074	Upregulated
mm10_bin_489870	103.298	0.7342	0.1846	3.9776	6.961e-05	0.0002038	chr9	111665001	111670000	5000	0.0002038	3.691	Upregulated
mm10_bin_489871	158.998	0.6901	0.1314	5.2501	1.52e-07	1.456e-06	chr9	111670001	111675000	5000	1.456e-06	5.837	Upregulated
mm10_bin_489872	142.733	0.6114	0.1518	4.0289	5.603e-05	0.0001707	chr9	111675001	111680000	5000	0.0001707	3.768	Upregulated
mm10_bin_489873	122.28	0.7709	0.1623	4.749	2.044e-06	1.165e-05	chr9	111680001	111685000	5000	1.165e-05	4.934	Upregulated
mm10_bin_489874	161.464	0.5053	0.1317	3.8356	0.0001253	0.0003313	chr9	111685001	111690000	5000	0.0003313	3.48	Upregulated
mm10_bin_489876	143.759	0.7592	0.1446	5.2503	1.518e-07	1.454e-06	chr9	111695001	111700000	5000	1.454e-06	5.837	Upregulated
mm10_bin_489877	88.538	0.5651	0.1953	2.8929	0.003817	0.005856	chr9	111700001	111705000	5000	0.005856	2.232	Upregulated
mm10_bin_489878	132.969	0.5765	0.1403	4.1096	3.964e-05	0.0001285	chr9	111705001	111710000	5000	0.0001285	3.891	Upregulated
mm10_bin_489879	138.505	0.7119	0.1487	4.7876	1.688e-06	9.978e-06	chr9	111710001	111715000	5000	9.978e-06	5.001	Upregulated
mm10_bin_489880	137.952	0.6262	0.1338	4.6793	2.879e-06	1.534e-05	chr9	111715001	111720000	5000	1.534e-05	4.814	Upregulated
mm10_bin_489881	153.198	0.7542	0.1302	5.792	6.955e-09	1.218e-07	chr9	111720001	111725000	5000	1.218e-07	6.914	Upregulated
mm10_bin_489884	131.557	0.5181	0.159	3.2573	0.001125	0.002078	chr9	111735001	111740000	5000	0.002078	2.682	Upregulated
mm10_bin_489885	124.823	0.6833	0.1528	4.4717	7.76e-06	3.413e-05	chr9	111740001	111745000	5000	3.413e-05	4.467	Upregulated
mm10_bin_489886	133.287	0.6736	0.1565	4.3038	1.679e-05	6.375e-05	chr9	111745001	111750000	5000	6.375e-05	4.196	Upregulated
mm10_bin_489887	122.656	0.727	0.1559	4.6625	3.124e-06	1.638e-05	chr9	111750001	111755000	5000	1.638e-05	4.786	Upregulated
mm10_bin_489888	129.706	0.6676	0.1454	4.5904	4.425e-06	2.169e-05	chr9	111755001	111760000	5000	2.169e-05	4.664	Upregulated
mm10_bin_489889	135.695	0.6427	0.14	4.5903	4.426e-06	2.169e-05	chr9	111760001	111765000	5000	2.169e-05	4.664	Upregulated
mm10_bin_489890	130.632	0.6361	0.1432	4.4408	8.963e-06	3.836e-05	chr9	111765001	111770000	5000	3.836e-05	4.416	Upregulated
mm10_bin_489891	129.762	0.6806	0.1514	4.4957	6.934e-06	3.118e-05	chr9	111770001	111775000	5000	3.118e-05	4.506	Upregulated
mm10_bin_489892	119.19	0.6854	0.1573	4.3564	1.322e-05	5.251e-05	chr9	111775001	111780000	5000	5.251e-05	4.28	Upregulated
mm10_bin_489893	134.86	0.8595	0.1432	6.0003	1.97e-09	4.36e-08	chr9	111780001	111785000	5000	4.36e-08	7.36	Upregulated
mm10_bin_489894	136.065	0.5706	0.1451	3.931	8.459e-05	0.0002394	chr9	111785001	111790000	5000	0.0002394	3.621	Upregulated
mm10_bin_489895	153.334	0.6146	0.1431	4.2945	1.751e-05	6.596e-05	chr9	111790001	111795000	5000	6.596e-05	4.181	Upregulated
mm10_bin_489896	134.811	0.8077	0.151	5.3476	8.914e-08	9.504e-07	chr9	111795001	111800000	5000	9.504e-07	6.022	Upregulated
mm10_bin_489897	125.039	0.5543	0.1597	3.4704	0.0005197	0.001085	chr9	111800001	111805000	5000	0.001085	2.964	Upregulated
mm10_bin_489898	10.385	0.8367	0.4073	2.0542	0.03995	0.04579	chr9	111805001	111810000	5000	0.04579	1.339	Upregulated
mm10_bin_489899	80.449	0.7149	0.2272	3.1471	0.001649	0.002872	chr9	111810001	111815000	5000	0.002872	2.542	Upregulated
mm10_bin_489900	126.276	0.6307	0.149	4.234	2.296e-05	8.228e-05	chr9	111815001	111820000	5000	8.228e-05	4.085	Upregulated
mm10_bin_489901	137.671	0.7756	0.1412	5.4941	3.927e-08	4.921e-07	chr9	111820001	111825000	5000	4.921e-07	6.308	Upregulated
mm10_bin_489902	132.306	0.6716	0.1536	4.3727	1.227e-05	4.944e-05	chr9	111825001	111830000	5000	4.944e-05	4.306	Upregulated
mm10_bin_489903	113.126	0.6007	0.1753	3.4272	0.0006098	0.001241	chr9	111830001	111835000	5000	0.001241	2.906	Upregulated
mm10_bin_489904	110.832	0.5105	0.1747	2.9221	0.003477	0.005408	chr9	111835001	111840000	5000	0.005408	2.267	Upregulated
mm10_bin_489905	120.063	0.6584	0.1724	3.818	0.0001345	0.0003513	chr9	111840001	111845000	5000	0.0003513	3.454	Upregulated
mm10_bin_489908	122.131	0.5427	0.1595	3.4025	0.0006677	0.001339	chr9	111855001	111860000	5000	0.001339	2.873	Upregulated
mm10_bin_489909	119.765	0.824	0.1691	4.8735	1.097e-06	7.061e-06	chr9	111860001	111865000	5000	7.061e-06	5.151	Upregulated
mm10_bin_489910	116.389	0.659	0.1802	3.6572	0.000255	0.0005982	chr9	111865001	111870000	5000	0.0005982	3.223	Upregulated
mm10_bin_489911	133.39	0.6998	0.1456	4.8065	1.536e-06	9.247e-06	chr9	111870001	111875000	5000	9.247e-06	5.034	Upregulated
mm10_bin_489912	119.915	0.7588	0.1829	4.1499	3.326e-05	0.0001113	chr9	111875001	111880000	5000	0.0001113	3.954	Upregulated
mm10_bin_489913	123.151	0.791	0.156	5.0707	3.964e-07	3.131e-06	chr9	111880001	111885000	5000	3.131e-06	5.504	Upregulated
mm10_bin_489914	97.017	0.657	0.2006	3.2757	0.001054	0.001967	chr9	111885001	111890000	5000	0.001967	2.706	Upregulated
mm10_bin_489915	126.024	0.7471	0.1588	4.7034	2.559e-06	1.395e-05	chr9	111890001	111895000	5000	1.395e-05	4.855	Upregulated
mm10_bin_489916	135.254	0.5888	0.137	4.2979	1.724e-05	6.514e-05	chr9	111895001	111900000	5000	6.514e-05	4.186	Upregulated
mm10_bin_489917	144.202	0.7317	0.1456	5.0242	5.057e-07	3.806e-06	chr9	111900001	111905000	5000	3.806e-06	5.42	Upregulated
mm10_bin_489918	152.154	0.533	0.1273	4.1864	2.835e-05	9.77e-05	chr9	111905001	111910000	5000	9.77e-05	4.01	Upregulated
mm10_bin_489919	135.305	0.7031	0.1706	4.121	3.772e-05	0.0001234	chr9	111910001	111915000	5000	0.0001234	3.909	Upregulated
mm10_bin_489921	167.26	0.6079	0.1278	4.757	1.965e-06	1.128e-05	chr9	111920001	111925000	5000	1.128e-05	4.948	Upregulated
mm10_bin_489922	133.637	0.7069	0.1578	4.4791	7.496e-06	3.319e-05	chr9	111925001	111930000	5000	3.319e-05	4.479	Upregulated
mm10_bin_489924	132.503	0.5065	0.149	3.398	0.0006789	0.001357	chr9	111935001	111940000	5000	0.001357	2.867	Upregulated
mm10_bin_489925	119.267	0.5543	0.1611	3.4406	0.0005804	0.001191	chr9	111940001	111945000	5000	0.001191	2.924	Upregulated
mm10_bin_489926	115.923	0.5999	0.1915	3.1334	0.001728	0.002987	chr9	111945001	111950000	5000	0.002987	2.525	Upregulated
mm10_bin_489927	109.26	0.5762	0.1701	3.3878	0.0007046	0.001401	chr9	111950001	111955000	5000	0.001401	2.854	Upregulated
mm10_bin_489928	119.918	0.542	0.1616	3.3545	0.000795	0.001551	chr9	111955001	111960000	5000	0.001551	2.809	Upregulated
mm10_bin_489929	119.521	0.6606	0.1609	4.1065	4.018e-05	0.00013	chr9	111960001	111965000	5000	0.00013	3.886	Upregulated
mm10_bin_489930	118.273	0.6675	0.1494	4.4689	7.861e-06	3.449e-05	chr9	111965001	111970000	5000	3.449e-05	4.462	Upregulated
mm10_bin_489931	122.615	0.731	0.1633	4.4771	7.565e-06	3.344e-05	chr9	111970001	111975000	5000	3.344e-05	4.476	Upregulated
mm10_bin_489932	117.454	0.6906	0.1636	4.2202	2.441e-05	8.649e-05	chr9	111975001	111980000	5000	8.649e-05	4.063	Upregulated
mm10_bin_489934	126.614	0.7517	0.1518	4.953	7.309e-07	5.109e-06	chr9	111985001	111990000	5000	5.109e-06	5.292	Upregulated
mm10_bin_489935	130.252	0.5795	0.1451	3.9927	6.531e-05	0.0001934	chr9	111990001	111995000	5000	0.0001934	3.714	Upregulated
mm10_bin_489936	118.249	0.5078	0.1674	3.0341	0.002412	0.003964	chr9	111995001	112000000	5000	0.003964	2.402	Upregulated
mm10_bin_489937	117.563	0.6362	0.166	3.8318	0.0001272	0.0003355	chr9	112000001	112005000	5000	0.0003355	3.474	Upregulated
mm10_bin_489939	114.064	0.706	0.1648	4.2845	1.831e-05	6.842e-05	chr9	112010001	112015000	5000	6.842e-05	4.165	Upregulated
mm10_bin_489940	109.782	0.5718	0.1839	3.1096	0.001874	0.003199	chr9	112015001	112020000	5000	0.003199	2.495	Upregulated
mm10_bin_489941	113.991	0.6518	0.1801	3.6193	0.0002954	0.0006764	chr9	112020001	112025000	5000	0.0006764	3.17	Upregulated
mm10_bin_489943	121.073	0.5031	0.1527	3.294	0.0009876	0.001862	chr9	112030001	112035000	5000	0.001862	2.73	Upregulated
mm10_bin_489944	118.896	0.5172	0.1529	3.3838	0.000715	0.001418	chr9	112035001	112040000	5000	0.001418	2.848	Upregulated
mm10_bin_489945	114.05	0.6343	0.1737	3.6529	0.0002593	0.0006065	chr9	112040001	112045000	5000	0.0006065	3.217	Upregulated
mm10_bin_489946	117.127	0.5436	0.1657	3.2809	0.001035	0.001937	chr9	112045001	112050000	5000	0.001937	2.713	Upregulated
mm10_bin_489947	119.826	0.5224	0.1663	3.1417	0.00168	0.002916	chr9	112050001	112055000	5000	0.002916	2.535	Upregulated
mm10_bin_489948	105.785	0.7474	0.1706	4.3808	1.182e-05	4.798e-05	chr9	112055001	112060000	5000	4.798e-05	4.319	Upregulated
mm10_bin_489949	85.339	0.7862	0.2096	3.7509	0.0001762	0.0004395	chr9	112060001	112065000	5000	0.0004395	3.357	Upregulated
mm10_bin_489950	102.22	0.785	0.1916	4.097	4.185e-05	0.0001344	chr9	112065001	112070000	5000	0.0001344	3.872	Upregulated
mm10_bin_489951	108.335	0.6269	0.1872	3.348	0.000814	0.001582	chr9	112070001	112075000	5000	0.001582	2.801	Upregulated
mm10_bin_489952	96.815	0.6681	0.2086	3.2033	0.001358	0.002437	chr9	112075001	112080000	5000	0.002437	2.613	Upregulated
mm10_bin_489953	108.149	0.8817	0.1996	4.4185	9.938e-06	4.168e-05	chr9	112080001	112085000	5000	4.168e-05	4.38	Upregulated
mm10_bin_489954	90.066	0.5855	0.2214	2.6441	0.008191	0.01128	chr9	112085001	112090000	5000	0.01128	1.948	Upregulated
mm10_bin_489955	103.934	0.6515	0.1911	3.4094	0.0006511	0.001311	chr9	112090001	112095000	5000	0.001311	2.882	Upregulated
mm10_bin_489956	109.709	0.6496	0.1777	3.6559	0.0002563	0.0006007	chr9	112095001	112100000	5000	0.0006007	3.221	Upregulated
mm10_bin_489957	104.522	0.6597	0.1903	3.467	0.0005262	0.001097	chr9	112100001	112105000	5000	0.001097	2.96	Upregulated
mm10_bin_489958	106.66	0.6016	0.1937	3.1057	0.001899	0.003235	chr9	112105001	112110000	5000	0.003235	2.49	Upregulated
mm10_bin_489959	109.712	0.5681	0.1954	2.908	0.003638	0.005621	chr9	112110001	112115000	5000	0.005621	2.25	Upregulated
mm10_bin_489961	115.445	0.5232	0.1765	2.9649	0.003027	0.004805	chr9	112120001	112125000	5000	0.004805	2.318	Upregulated
mm10_bin_489962	114.837	0.5138	0.1588	3.2359	0.001213	0.002214	chr9	112125001	112130000	5000	0.002214	2.655	Upregulated
mm10_bin_489963	108.593	0.5927	0.1717	3.4521	0.0005562	0.001149	chr9	112130001	112135000	5000	0.001149	2.94	Upregulated
mm10_bin_489964	119.208	0.7871	0.1534	5.1293	2.908e-07	2.444e-06	chr9	112135001	112140000	5000	2.444e-06	5.612	Upregulated
mm10_bin_489965	120.818	0.6753	0.1505	4.4868	7.23e-06	3.224e-05	chr9	112140001	112145000	5000	3.224e-05	4.492	Upregulated
mm10_bin_489966	127.185	0.6363	0.1767	3.6018	0.0003161	0.0007155	chr9	112145001	112150000	5000	0.0007155	3.145	Upregulated
mm10_bin_489967	112.517	0.5689	0.1785	3.1879	0.001433	0.00255	chr9	112150001	112155000	5000	0.00255	2.593	Upregulated
mm10_bin_489968	126.64	0.7912	0.1546	5.1172	3.101e-07	2.572e-06	chr9	112155001	112160000	5000	2.572e-06	5.59	Upregulated
mm10_bin_489969	110.326	0.6033	0.1657	3.6412	0.0002714	0.0006301	chr9	112160001	112165000	5000	0.0006301	3.201	Upregulated
mm10_bin_489971	127.626	0.6418	0.1517	4.2311	2.325e-05	8.314e-05	chr9	112170001	112175000	5000	8.314e-05	4.08	Upregulated
mm10_bin_489972	116.523	0.5841	0.1603	3.6449	0.0002675	0.0006225	chr9	112175001	112180000	5000	0.0006225	3.206	Upregulated
mm10_bin_489973	119.058	0.5642	0.1598	3.5301	0.0004154	0.0008992	chr9	112180001	112185000	5000	0.0008992	3.046	Upregulated
mm10_bin_489974	118.706	0.579	0.1663	3.4807	0.0005001	0.001051	chr9	112185001	112190000	5000	0.001051	2.979	Upregulated
mm10_bin_489975	94.547	0.6656	0.2055	3.2395	0.001198	0.002191	chr9	112190001	112195000	5000	0.002191	2.659	Upregulated
mm10_bin_489976	100.369	0.664	0.1873	3.5454	0.000392	0.0008565	chr9	112195001	112200000	5000	0.0008565	3.067	Upregulated
mm10_bin_489977	106.519	0.5615	0.1773	3.1678	0.001536	0.002703	chr9	112200001	112205000	5000	0.002703	2.568	Upregulated
mm10_bin_489979	113.667	0.671	0.1772	3.7865	0.0001528	0.0003904	chr9	112210001	112215000	5000	0.0003904	3.408	Upregulated
mm10_bin_489980	115.104	0.5364	0.1651	3.2493	0.001157	0.002128	chr9	112215001	112220000	5000	0.002128	2.672	Upregulated
mm10_bin_489981	113.656	0.5871	0.1671	3.513	0.0004431	0.0009491	chr9	112220001	112225000	5000	0.0009491	3.023	Upregulated
mm10_bin_489982	126.005	0.6214	0.1613	3.8527	0.0001168	0.0003126	chr9	112225001	112230000	5000	0.0003126	3.505	Upregulated
mm10_bin_489985	119.059	0.6758	0.1562	4.3254	1.523e-05	5.887e-05	chr9	112240001	112245000	5000	5.887e-05	4.23	Upregulated
mm10_bin_489986	126.428	0.6291	0.1727	3.6426	0.0002699	0.0006272	chr9	112245001	112250000	5000	0.0006272	3.203	Upregulated
mm10_bin_489987	129.798	0.603	0.1547	3.8971	9.735e-05	0.0002688	chr9	112250001	112255000	5000	0.0002688	3.571	Upregulated
mm10_bin_489988	125.684	0.712	0.158	4.5063	6.596e-06	2.995e-05	chr9	112255001	112260000	5000	2.995e-05	4.524	Upregulated
mm10_bin_489989	126.931	0.8466	0.1526	5.5479	2.892e-08	3.845e-07	chr9	112260001	112265000	5000	3.845e-07	6.415	Upregulated
mm10_bin_489990	111.64	0.5825	0.1632	3.5684	0.0003591	0.0007959	chr9	112265001	112270000	5000	0.0007959	3.099	Upregulated
mm10_bin_489991	128.359	0.6865	0.1645	4.1725	3.013e-05	0.0001027	chr9	112270001	112275000	5000	0.0001027	3.989	Upregulated
mm10_bin_489992	118.427	0.717	0.1595	4.4946	6.97e-06	3.132e-05	chr9	112275001	112280000	5000	3.132e-05	4.504	Upregulated
mm10_bin_489993	115.983	0.6081	0.1787	3.4034	0.0006655	0.001335	chr9	112280001	112285000	5000	0.001335	2.875	Upregulated
mm10_bin_489994	111.858	0.715	0.1693	4.2238	2.403e-05	8.539e-05	chr9	112285001	112290000	5000	8.539e-05	4.069	Upregulated
mm10_bin_489995	122.695	0.7258	0.1763	4.1172	3.835e-05	0.0001251	chr9	112290001	112295000	5000	0.0001251	3.903	Upregulated
mm10_bin_489996	116.474	0.7686	0.1707	4.5014	6.751e-06	3.053e-05	chr9	112295001	112300000	5000	3.053e-05	4.515	Upregulated
mm10_bin_489997	123.722	0.5376	0.1498	3.5882	0.000333	0.0007474	chr9	112300001	112305000	5000	0.0007474	3.126	Upregulated
mm10_bin_490000	122.736	0.601	0.1631	3.6849	0.0002288	0.0005465	chr9	112315001	112320000	5000	0.0005465	3.262	Upregulated
mm10_bin_490001	129.253	0.7517	0.1462	5.1423	2.713e-07	2.31e-06	chr9	112320001	112325000	5000	2.31e-06	5.636	Upregulated
mm10_bin_490002	114.824	0.5412	0.1667	3.2475	0.001164	0.002139	chr9	112325001	112330000	5000	0.002139	2.67	Upregulated
mm10_bin_490004	82.476	0.6744	0.2101	3.2101	0.001327	0.002389	chr9	112335001	112340000	5000	0.002389	2.622	Upregulated
mm10_bin_490005	109.103	0.5653	0.1654	3.4171	0.0006329	0.00128	chr9	112340001	112345000	5000	0.00128	2.893	Upregulated
mm10_bin_490006	121.501	0.6695	0.1676	3.9956	6.454e-05	0.0001915	chr9	112345001	112350000	5000	0.0001915	3.718	Upregulated
mm10_bin_490007	118.151	0.5761	0.1781	3.2358	0.001213	0.002215	chr9	112350001	112355000	5000	0.002215	2.655	Upregulated
mm10_bin_490008	117.224	0.6767	0.1523	4.4432	8.864e-06	3.802e-05	chr9	112355001	112360000	5000	3.802e-05	4.42	Upregulated
mm10_bin_490009	105.598	0.6641	0.1761	3.7714	0.0001623	0.0004106	chr9	112360001	112365000	5000	0.0004106	3.387	Upregulated
mm10_bin_490010	115.668	0.8331	0.1601	5.2032	1.959e-07	1.78e-06	chr9	112365001	112370000	5000	1.78e-06	5.75	Upregulated
mm10_bin_490011	123.508	0.8144	0.1847	4.4089	1.039e-05	4.321e-05	chr9	112370001	112375000	5000	4.321e-05	4.364	Upregulated
mm10_bin_490012	116.714	0.6721	0.1582	4.2489	2.148e-05	7.792e-05	chr9	112375001	112380000	5000	7.792e-05	4.108	Upregulated
mm10_bin_490013	106.407	0.6053	0.1816	3.3333	0.0008582	0.001654	chr9	112380001	112385000	5000	0.001654	2.781	Upregulated
mm10_bin_490014	113.719	0.5968	0.1613	3.6998	0.0002157	0.0005204	chr9	112385001	112390000	5000	0.0005204	3.284	Upregulated
mm10_bin_490015	109.71	0.8176	0.1807	4.5239	6.07e-06	2.8e-05	chr9	112390001	112395000	5000	2.8e-05	4.553	Upregulated
mm10_bin_490016	117.155	0.89	0.1735	5.1289	2.914e-07	2.447e-06	chr9	112395001	112400000	5000	2.447e-06	5.611	Upregulated
mm10_bin_490018	119.855	0.6567	0.1529	4.2952	1.746e-05	6.579e-05	chr9	112405001	112410000	5000	6.579e-05	4.182	Upregulated
mm10_bin_490019	131.655	0.8937	0.1581	5.6531	1.576e-08	2.356e-07	chr9	112410001	112415000	5000	2.356e-07	6.628	Upregulated
mm10_bin_490020	118.64	0.6673	0.1554	4.2952	1.745e-05	6.577e-05	chr9	112415001	112420000	5000	6.577e-05	4.182	Upregulated
mm10_bin_490021	107.741	0.7443	0.1729	4.3037	1.68e-05	6.377e-05	chr9	112420001	112425000	5000	6.377e-05	4.195	Upregulated
mm10_bin_490022	127.521	0.8679	0.1512	5.7389	9.527e-09	1.571e-07	chr9	112425001	112430000	5000	1.571e-07	6.804	Upregulated
mm10_bin_490023	116.121	0.6532	0.1665	3.9233	8.734e-05	0.0002457	chr9	112430001	112435000	5000	0.0002457	3.61	Upregulated
mm10_bin_490024	130.649	0.5619	0.1444	3.892	9.941e-05	0.0002736	chr9	112435001	112440000	5000	0.0002736	3.563	Upregulated
mm10_bin_490025	117.728	0.5961	0.1748	3.4109	0.0006475	0.001305	chr9	112440001	112445000	5000	0.001305	2.884	Upregulated
mm10_bin_490027	116.415	0.6502	0.1601	4.0622	4.861e-05	0.000152	chr9	112450001	112455000	5000	0.000152	3.818	Upregulated
mm10_bin_490028	118.985	0.8648	0.1739	4.9717	6.636e-07	4.729e-06	chr9	112455001	112460000	5000	4.729e-06	5.325	Upregulated
mm10_bin_490029	116.685	0.701	0.1558	4.4982	6.855e-06	3.09e-05	chr9	112460001	112465000	5000	3.09e-05	4.51	Upregulated
mm10_bin_490030	114.903	0.7127	0.1597	4.4639	8.048e-06	3.515e-05	chr9	112465001	112470000	5000	3.515e-05	4.454	Upregulated
mm10_bin_490031	111.991	0.745	0.1842	4.0434	5.269e-05	0.0001623	chr9	112470001	112475000	5000	0.0001623	3.79	Upregulated
mm10_bin_490032	115.901	0.6207	0.1618	3.8371	0.0001245	0.0003297	chr9	112475001	112480000	5000	0.0003297	3.482	Upregulated
mm10_bin_490033	94.983	0.8348	0.2023	4.1263	3.687e-05	0.0001211	chr9	112480001	112485000	5000	0.0001211	3.917	Upregulated
mm10_bin_490035	117.53	0.6425	0.1714	3.7481	0.0001782	0.0004436	chr9	112490001	112495000	5000	0.0004436	3.353	Upregulated
mm10_bin_490036	118.63	0.6557	0.1495	4.3843	1.163e-05	4.736e-05	chr9	112495001	112500000	5000	4.736e-05	4.325	Upregulated
mm10_bin_490037	119.354	0.6953	0.1615	4.3051	1.669e-05	6.345e-05	chr9	112500001	112505000	5000	6.345e-05	4.198	Upregulated
mm10_bin_490038	118.173	0.5419	0.1761	3.0772	0.002089	0.003508	chr9	112505001	112510000	5000	0.003508	2.455	Upregulated
mm10_bin_490039	120.521	0.6674	0.1625	4.106	4.026e-05	0.0001302	chr9	112510001	112515000	5000	0.0001302	3.885	Upregulated
mm10_bin_490040	111.893	0.5712	0.1807	3.1618	0.001568	0.002751	chr9	112515001	112520000	5000	0.002751	2.561	Upregulated
mm10_bin_490041	116.43	0.5201	0.1725	3.0155	0.002565	0.004176	chr9	112520001	112525000	5000	0.004176	2.379	Upregulated
mm10_bin_490042	105.721	0.788	0.1672	4.7129	2.442e-06	1.343e-05	chr9	112525001	112530000	5000	1.343e-05	4.872	Upregulated
mm10_bin_490043	113.97	0.6612	0.1613	4.0996	4.139e-05	0.0001332	chr9	112530001	112535000	5000	0.0001332	3.876	Upregulated
mm10_bin_490045	112.751	0.6416	0.1708	3.7558	0.0001728	0.0004323	chr9	112540001	112545000	5000	0.0004323	3.364	Upregulated
mm10_bin_490046	98.651	0.7502	0.1853	4.0488	5.148e-05	0.0001592	chr9	112545001	112550000	5000	0.0001592	3.798	Upregulated
mm10_bin_490047	123.589	0.9954	0.1558	6.3893	1.667e-10	5.686e-09	chr9	112550001	112555000	5000	5.686e-09	8.245	Upregulated
mm10_bin_490048	129.291	0.7689	0.1466	5.246	1.554e-07	1.482e-06	chr9	112555001	112560000	5000	1.482e-06	5.829	Upregulated
mm10_bin_490049	119.752	0.5666	0.1564	3.6235	0.0002906	0.0006672	chr9	112560001	112565000	5000	0.0006672	3.176	Upregulated
mm10_bin_490050	131.909	0.7218	0.15	4.8127	1.489e-06	9.017e-06	chr9	112565001	112570000	5000	9.017e-06	5.045	Upregulated
mm10_bin_490051	123.093	0.6826	0.1519	4.4943	6.981e-06	3.136e-05	chr9	112570001	112575000	5000	3.136e-05	4.504	Upregulated
mm10_bin_490052	117.192	0.7804	0.1528	5.1076	3.264e-07	2.68e-06	chr9	112575001	112580000	5000	2.68e-06	5.572	Upregulated
mm10_bin_490053	113.535	0.7112	0.1688	4.2136	2.514e-05	8.858e-05	chr9	112580001	112585000	5000	8.858e-05	4.053	Upregulated
mm10_bin_490054	109.528	0.5888	0.1773	3.3201	0.0008997	0.001721	chr9	112585001	112590000	5000	0.001721	2.764	Upregulated
mm10_bin_490055	114.534	0.6599	0.1643	4.0174	5.884e-05	0.0001776	chr9	112590001	112595000	5000	0.0001776	3.751	Upregulated
mm10_bin_490056	109.264	0.6719	0.17	3.9527	7.727e-05	0.0002221	chr9	112595001	112600000	5000	0.0002221	3.653	Upregulated
mm10_bin_490057	108.997	0.5997	0.1606	3.7338	0.0001886	0.0004652	chr9	112600001	112605000	5000	0.0004652	3.332	Upregulated
mm10_bin_490058	130.597	0.5248	0.1464	3.5851	0.0003369	0.0007548	chr9	112605001	112610000	5000	0.0007548	3.122	Upregulated
mm10_bin_490059	121.929	0.5652	0.1673	3.3773	0.000732	0.001446	chr9	112610001	112615000	5000	0.001446	2.84	Upregulated
mm10_bin_490060	87.115	0.5284	0.2177	2.4272	0.01521	0.01932	chr9	112615001	112620000	5000	0.01932	1.714	Upregulated
mm10_bin_490062	116.862	0.758	0.1789	4.2366	2.27e-05	8.15e-05	chr9	112625001	112630000	5000	8.15e-05	4.089	Upregulated
mm10_bin_490063	107.779	0.6825	0.1692	4.0347	5.466e-05	0.0001673	chr9	112630001	112635000	5000	0.0001673	3.777	Upregulated
mm10_bin_490064	110.875	0.8051	0.177	4.5493	5.383e-06	2.542e-05	chr9	112635001	112640000	5000	2.542e-05	4.595	Upregulated
mm10_bin_490065	114.806	0.7038	0.1713	4.1077	3.997e-05	0.0001294	chr9	112640001	112645000	5000	0.0001294	3.888	Upregulated
mm10_bin_490066	121.659	0.7037	0.1627	4.3266	1.514e-05	5.861e-05	chr9	112645001	112650000	5000	5.861e-05	4.232	Upregulated
mm10_bin_490067	111.439	0.8121	0.1855	4.3774	1.201e-05	4.86e-05	chr9	112650001	112655000	5000	4.86e-05	4.313	Upregulated
mm10_bin_490068	108.21	0.7325	0.1658	4.4171	1e-05	4.19e-05	chr9	112655001	112660000	5000	4.19e-05	4.378	Upregulated
mm10_bin_490069	40.287	0.7229	0.2461	2.937	0.003314	0.00519	chr9	112660001	112665000	5000	0.00519	2.285	Upregulated
mm10_bin_490070	66.811	0.6159	0.2281	2.7003	0.006927	0.009761	chr9	112665001	112670000	5000	0.009761	2.011	Upregulated
mm10_bin_490071	106.922	0.766	0.1818	4.2147	2.501e-05	8.821e-05	chr9	112670001	112675000	5000	8.821e-05	4.054	Upregulated
mm10_bin_490072	113.603	0.7685	0.1676	4.5847	4.546e-06	2.217e-05	chr9	112675001	112680000	5000	2.217e-05	4.654	Upregulated
mm10_bin_490073	116.661	0.6121	0.1761	3.4755	0.0005099	0.001068	chr9	112680001	112685000	5000	0.001068	2.971	Upregulated
mm10_bin_490074	114.03	0.5743	0.1657	3.467	0.0005263	0.001097	chr9	112685001	112690000	5000	0.001097	2.96	Upregulated
mm10_bin_490075	120.464	0.741	0.1491	4.9687	6.742e-07	4.79e-06	chr9	112690001	112695000	5000	4.79e-06	5.32	Upregulated
mm10_bin_490076	109.698	0.6048	0.1818	3.3271	0.0008775	0.001686	chr9	112695001	112700000	5000	0.001686	2.773	Upregulated
mm10_bin_490077	114.173	0.6231	0.1879	3.316	0.0009133	0.001743	chr9	112700001	112705000	5000	0.001743	2.759	Upregulated
mm10_bin_490078	111.673	0.5628	0.1793	3.1391	0.001694	0.002937	chr9	112705001	112710000	5000	0.002937	2.532	Upregulated
mm10_bin_490079	101.647	0.8661	0.1784	4.8548	1.205e-06	7.617e-06	chr9	112710001	112715000	5000	7.617e-06	5.118	Upregulated
mm10_bin_490080	105.564	0.5307	0.1809	2.9333	0.003354	0.005244	chr9	112715001	112720000	5000	0.005244	2.28	Upregulated
mm10_bin_490081	117.095	0.6669	0.1689	3.9495	7.832e-05	0.0002247	chr9	112720001	112725000	5000	0.0002247	3.648	Upregulated
mm10_bin_490082	128.721	0.6661	0.1488	4.4753	7.63e-06	3.366e-05	chr9	112725001	112730000	5000	3.366e-05	4.473	Upregulated
mm10_bin_490083	111.932	0.7209	0.16	4.5043	6.66e-06	3.019e-05	chr9	112730001	112735000	5000	3.019e-05	4.52	Upregulated
mm10_bin_490084	120.77	0.5696	0.1624	3.5077	0.0004521	0.0009652	chr9	112735001	112740000	5000	0.0009652	3.015	Upregulated
mm10_bin_490085	111.538	0.6314	0.1754	3.6005	0.0003176	0.0007184	chr9	112740001	112745000	5000	0.0007184	3.144	Upregulated
mm10_bin_490086	105.825	0.6868	0.1808	3.7977	0.0001461	0.0003762	chr9	112745001	112750000	5000	0.0003762	3.425	Upregulated
mm10_bin_490087	116.419	0.6164	0.1758	3.5059	0.000455	0.0009703	chr9	112750001	112755000	5000	0.0009703	3.013	Upregulated
mm10_bin_490088	120.835	0.6323	0.1518	4.1659	3.101e-05	0.0001051	chr9	112755001	112760000	5000	0.0001051	3.978	Upregulated
mm10_bin_490089	121.831	0.6889	0.1555	4.4311	9.377e-06	3.978e-05	chr9	112760001	112765000	5000	3.978e-05	4.4	Upregulated
mm10_bin_490090	114.272	0.6119	0.1573	3.8913	9.972e-05	0.0002743	chr9	112765001	112770000	5000	0.0002743	3.562	Upregulated
mm10_bin_490091	123.184	0.5666	0.1574	3.6007	0.0003173	0.0007179	chr9	112770001	112775000	5000	0.0007179	3.144	Upregulated
mm10_bin_490092	123.654	0.6029	0.1613	3.7384	0.0001852	0.0004581	chr9	112775001	112780000	5000	0.0004581	3.339	Upregulated
mm10_bin_490093	122.324	0.5005	0.1645	3.0425	0.002346	0.003872	chr9	112780001	112785000	5000	0.003872	2.412	Upregulated
mm10_bin_490094	112.863	0.6045	0.178	3.3967	0.000682	0.001363	chr9	112785001	112790000	5000	0.001363	2.866	Upregulated
mm10_bin_490095	112.704	0.5321	0.1784	2.9821	0.002863	0.004582	chr9	112790001	112795000	5000	0.004582	2.339	Upregulated
mm10_bin_490096	111.934	0.5516	0.1885	2.9272	0.00342	0.005332	chr9	112795001	112800000	5000	0.005332	2.273	Upregulated
mm10_bin_490098	111.373	0.8123	0.174	4.6687	3.031e-06	1.6e-05	chr9	112805001	112810000	5000	1.6e-05	4.796	Upregulated
mm10_bin_490099	103.085	0.6475	0.186	3.4806	0.0005003	0.001051	chr9	112810001	112815000	5000	0.001051	2.978	Upregulated
mm10_bin_490100	113.924	0.6037	0.1719	3.5126	0.0004437	0.0009503	chr9	112815001	112820000	5000	0.0009503	3.022	Upregulated
mm10_bin_490101	107.6	0.5163	0.1642	3.1451	0.00166	0.002888	chr9	112820001	112825000	5000	0.002888	2.539	Upregulated
mm10_bin_490102	113.625	0.5446	0.1658	3.2842	0.001023	0.001918	chr9	112825001	112830000	5000	0.001918	2.717	Upregulated
mm10_bin_490103	110.869	0.6544	0.1919	3.41	0.0006496	0.001308	chr9	112830001	112835000	5000	0.001308	2.883	Upregulated
mm10_bin_490104	113.409	0.5622	0.1595	3.5254	0.0004229	0.0009128	chr9	112835001	112840000	5000	0.0009128	3.04	Upregulated
mm10_bin_490105	115.965	0.8632	0.167	5.169	2.354e-07	2.061e-06	chr9	112840001	112845000	5000	2.061e-06	5.686	Upregulated
mm10_bin_490109	117.988	0.7216	0.1582	4.5604	5.105e-06	2.435e-05	chr9	112860001	112865000	5000	2.435e-05	4.614	Upregulated
mm10_bin_490110	118.986	0.6858	0.1566	4.3802	1.186e-05	4.808e-05	chr9	112865001	112870000	5000	4.808e-05	4.318	Upregulated
mm10_bin_490111	109.697	0.5704	0.1884	3.0276	0.002465	0.004038	chr9	112870001	112875000	5000	0.004038	2.394	Upregulated
mm10_bin_490112	118.724	0.6437	0.1699	3.7891	0.0001512	0.000387	chr9	112875001	112880000	5000	0.000387	3.412	Upregulated
mm10_bin_490113	119.991	0.5073	0.1578	3.2146	0.001306	0.002358	chr9	112880001	112885000	5000	0.002358	2.627	Upregulated
mm10_bin_490114	114.076	0.6948	0.1654	4.1992	2.678e-05	9.33e-05	chr9	112885001	112890000	5000	9.33e-05	4.03	Upregulated
mm10_bin_490115	134.836	0.7745	0.1401	5.5268	3.262e-08	4.239e-07	chr9	112890001	112895000	5000	4.239e-07	6.373	Upregulated
mm10_bin_490116	143.258	0.701	0.1529	4.5858	4.522e-06	2.208e-05	chr9	112895001	112900000	5000	2.208e-05	4.656	Upregulated
mm10_bin_490117	107.673	0.6697	0.1718	3.8974	9.721e-05	0.0002685	chr9	112900001	112905000	5000	0.0002685	3.571	Upregulated
mm10_bin_490118	127.297	0.6595	0.1618	4.0753	4.595e-05	0.0001451	chr9	112905001	112910000	5000	0.0001451	3.838	Upregulated
mm10_bin_490120	112.061	0.6314	0.1689	3.7377	0.0001857	0.0004592	chr9	112915001	112920000	5000	0.0004592	3.338	Upregulated
mm10_bin_490121	116.349	0.5411	0.1616	3.3488	0.0008117	0.001578	chr9	112920001	112925000	5000	0.001578	2.802	Upregulated
mm10_bin_490122	117.994	0.7292	0.1584	4.6049	4.127e-06	2.05e-05	chr9	112925001	112930000	5000	2.05e-05	4.688	Upregulated
mm10_bin_490124	126.516	0.6498	0.1467	4.4303	9.409e-06	3.989e-05	chr9	112935001	112940000	5000	3.989e-05	4.399	Upregulated
mm10_bin_490125	114.668	0.5356	0.1651	3.2433	0.001182	0.002166	chr9	112940001	112945000	5000	0.002166	2.664	Upregulated
mm10_bin_490126	103.153	0.7906	0.1789	4.4198	9.881e-06	4.149e-05	chr9	112945001	112950000	5000	4.149e-05	4.382	Upregulated
mm10_bin_490127	121.065	0.7615	0.1576	4.8334	1.342e-06	8.302e-06	chr9	112950001	112955000	5000	8.302e-06	5.081	Upregulated
mm10_bin_490128	87.288	0.9796	0.2321	4.2198	2.445e-05	8.66e-05	chr9	112955001	112960000	5000	8.66e-05	4.062	Upregulated
mm10_bin_490130	79.246	0.645	0.2182	2.9556	0.00312	0.004931	chr9	112965001	112970000	5000	0.004931	2.307	Upregulated
mm10_bin_490131	116.81	0.7484	0.1689	4.4309	9.382e-06	3.98e-05	chr9	112970001	112975000	5000	3.98e-05	4.4	Upregulated
mm10_bin_490132	115.514	0.7675	0.1723	4.4536	8.446e-06	3.656e-05	chr9	112975001	112980000	5000	3.656e-05	4.437	Upregulated
mm10_bin_490133	112.874	0.5972	0.178	3.3557	0.0007917	0.001546	chr9	112980001	112985000	5000	0.001546	2.811	Upregulated
mm10_bin_490134	38.819	0.8894	0.2484	3.5805	0.0003429	0.0007659	chr9	112985001	112990000	5000	0.0007659	3.116	Upregulated
mm10_bin_490135	102.502	0.6921	0.1973	3.5068	0.0004536	0.0009679	chr9	112990001	112995000	5000	0.0009679	3.014	Upregulated
mm10_bin_490136	112.973	0.5522	0.1752	3.1513	0.001626	0.002837	chr9	112995001	113000000	5000	0.002837	2.547	Upregulated
mm10_bin_490137	117.44	0.6929	0.1573	4.4059	1.054e-05	4.371e-05	chr9	113000001	113005000	5000	4.371e-05	4.359	Upregulated
mm10_bin_490138	128.014	0.5182	0.155	3.3425	0.0008303	0.001609	chr9	113005001	113010000	5000	0.001609	2.794	Upregulated
mm10_bin_490139	107.386	0.6227	0.1843	3.3784	0.0007291	0.001441	chr9	113010001	113015000	5000	0.001441	2.841	Upregulated
mm10_bin_490140	106.602	0.5397	0.1811	2.9807	0.002876	0.0046	chr9	113015001	113020000	5000	0.0046	2.337	Upregulated
mm10_bin_490141	123.314	0.6113	0.1594	3.8356	0.0001252	0.0003313	chr9	113020001	113025000	5000	0.0003313	3.48	Upregulated
mm10_bin_490142	132.263	0.6478	0.1566	4.1359	3.535e-05	0.000117	chr9	113025001	113030000	5000	0.000117	3.932	Upregulated
mm10_bin_490143	123.564	0.5807	0.1596	3.6378	0.000275	0.0006369	chr9	113030001	113035000	5000	0.0006369	3.196	Upregulated
mm10_bin_490144	123.468	0.8539	0.152	5.6173	1.939e-08	2.789e-07	chr9	113035001	113040000	5000	2.789e-07	6.555	Upregulated
mm10_bin_490145	125.282	0.6116	0.1556	3.9296	8.508e-05	0.0002405	chr9	113040001	113045000	5000	0.0002405	3.619	Upregulated
mm10_bin_490146	103.881	0.5859	0.1723	3.4002	0.0006735	0.001348	chr9	113045001	113050000	5000	0.001348	2.87	Upregulated
mm10_bin_490147	125.617	0.5454	0.1647	3.3121	0.0009261	0.001763	chr9	113050001	113055000	5000	0.001763	2.754	Upregulated
mm10_bin_490148	115.353	0.6144	0.1705	3.6034	0.0003141	0.0007119	chr9	113055001	113060000	5000	0.0007119	3.148	Upregulated
mm10_bin_490149	108.096	0.5616	0.1836	3.0598	0.002215	0.003686	chr9	113060001	113065000	5000	0.003686	2.433	Upregulated
mm10_bin_490150	122.125	0.6911	0.1524	4.534	5.787e-06	2.694e-05	chr9	113065001	113070000	5000	2.694e-05	4.57	Upregulated
mm10_bin_490151	97.635	0.5903	0.1886	3.1307	0.001744	0.003009	chr9	113070001	113075000	5000	0.003009	2.522	Upregulated
mm10_bin_490152	107.598	0.7157	0.1789	4.0001	6.331e-05	0.0001886	chr9	113075001	113080000	5000	0.0001886	3.725	Upregulated
mm10_bin_490153	114.98	0.5511	0.1759	3.1322	0.001735	0.002997	chr9	113080001	113085000	5000	0.002997	2.523	Upregulated
mm10_bin_490154	109.442	0.732	0.1882	3.8898	0.0001003	0.0002757	chr9	113085001	113090000	5000	0.0002757	3.56	Upregulated
mm10_bin_490155	117.228	0.6822	0.189	3.6092	0.0003072	0.0006988	chr9	113090001	113095000	5000	0.0006988	3.156	Upregulated
mm10_bin_490156	111.092	0.7546	0.1644	4.5913	4.405e-06	2.161e-05	chr9	113095001	113100000	5000	2.161e-05	4.665	Upregulated
mm10_bin_490157	105.105	0.7887	0.1899	4.1535	3.274e-05	0.0001099	chr9	113100001	113105000	5000	0.0001099	3.959	Upregulated
mm10_bin_490158	140.11	0.9803	0.142	6.9029	5.095e-12	2.946e-10	chr9	113105001	113110000	5000	2.946e-10	9.531	Upregulated
mm10_bin_490159	133.215	0.67	0.1482	4.521	6.155e-06	2.832e-05	chr9	113110001	113115000	5000	2.832e-05	4.548	Upregulated
mm10_bin_490160	115.384	0.7454	0.1696	4.396	1.102e-05	4.534e-05	chr9	113115001	113120000	5000	4.534e-05	4.344	Upregulated
mm10_bin_490161	113.639	0.5849	0.1706	3.4292	0.0006054	0.001233	chr9	113120001	113125000	5000	0.001233	2.909	Upregulated
mm10_bin_490162	124.269	0.7168	0.1692	4.2372	2.263e-05	8.132e-05	chr9	113125001	113130000	5000	8.132e-05	4.09	Upregulated
mm10_bin_490163	111.047	0.6205	0.1749	3.547	0.0003896	0.0008521	chr9	113130001	113135000	5000	0.0008521	3.069	Upregulated
mm10_bin_490164	111.734	0.599	0.1683	3.5584	0.0003731	0.0008219	chr9	113135001	113140000	5000	0.0008219	3.085	Upregulated
mm10_bin_490165	101.815	0.6714	0.186	3.6094	0.000307	0.0006984	chr9	113140001	113145000	5000	0.0006984	3.156	Upregulated
mm10_bin_490166	111.886	0.573	0.1731	3.3099	0.0009333	0.001775	chr9	113145001	113150000	5000	0.001775	2.751	Upregulated
mm10_bin_490167	114.929	0.56	0.1712	3.2708	0.001073	0.001996	chr9	113150001	113155000	5000	0.001996	2.7	Upregulated
mm10_bin_490168	107.729	0.5558	0.2001	2.7772	0.005483	0.007983	chr9	113155001	113160000	5000	0.007983	2.098	Upregulated
mm10_bin_490169	107.417	0.6601	0.1878	3.5156	0.0004387	0.0009413	chr9	113160001	113165000	5000	0.0009413	3.026	Upregulated
mm10_bin_490170	104.09	0.6628	0.1696	3.9074	9.33e-05	0.0002596	chr9	113165001	113170000	5000	0.0002596	3.586	Upregulated
mm10_bin_490171	100.572	0.5677	0.2012	2.8221	0.004772	0.007086	chr9	113170001	113175000	5000	0.007086	2.15	Upregulated
mm10_bin_490172	105.884	0.5047	0.1771	2.8497	0.004376	0.00658	chr9	113175001	113180000	5000	0.00658	2.182	Upregulated
mm10_bin_490173	80.562	0.6875	0.2076	3.3125	0.0009247	0.001761	chr9	113180001	113185000	5000	0.001761	2.754	Upregulated
mm10_bin_490174	126.257	0.7427	0.1693	4.3861	1.154e-05	4.705e-05	chr9	113185001	113190000	5000	4.705e-05	4.327	Upregulated
mm10_bin_490175	106.59	0.5507	0.1856	2.9673	0.003004	0.004774	chr9	113190001	113195000	5000	0.004774	2.321	Upregulated
mm10_bin_490176	127.893	0.5872	0.1467	4.0039	6.232e-05	0.0001861	chr9	113195001	113200000	5000	0.0001861	3.73	Upregulated
mm10_bin_490177	122.225	0.6921	0.167	4.1429	3.429e-05	0.0001141	chr9	113200001	113205000	5000	0.0001141	3.943	Upregulated
mm10_bin_490178	114.775	0.7345	0.1648	4.4562	8.343e-06	3.62e-05	chr9	113205001	113210000	5000	3.62e-05	4.441	Upregulated
mm10_bin_490180	122.383	0.7215	0.1643	4.3912	1.127e-05	4.616e-05	chr9	113215001	113220000	5000	4.616e-05	4.336	Upregulated
mm10_bin_490181	114.144	0.7976	0.1648	4.839	1.305e-06	8.116e-06	chr9	113220001	113225000	5000	8.116e-06	5.091	Upregulated
mm10_bin_490182	86.025	0.6067	0.2351	2.5805	0.009866	0.01325	chr9	113225001	113230000	5000	0.01325	1.878	Upregulated
mm10_bin_490183	104.226	0.7347	0.1718	4.2751	1.911e-05	7.083e-05	chr9	113230001	113235000	5000	7.083e-05	4.15	Upregulated
mm10_bin_490184	114.534	0.6816	0.1609	4.2363	2.272e-05	8.157e-05	chr9	113235001	113240000	5000	8.157e-05	4.088	Upregulated
mm10_bin_490185	106.513	0.5915	0.1723	3.4334	0.000596	0.001217	chr9	113240001	113245000	5000	0.001217	2.915	Upregulated
mm10_bin_490187	120.8	0.6882	0.1812	3.7972	0.0001464	0.0003768	chr9	113250001	113255000	5000	0.0003768	3.424	Upregulated
mm10_bin_490188	107.424	0.5283	0.1693	3.1199	0.001809	0.003104	chr9	113255001	113260000	5000	0.003104	2.508	Upregulated
mm10_bin_490190	109.911	0.7217	0.1681	4.2937	1.758e-05	6.616e-05	chr9	113265001	113270000	5000	6.616e-05	4.179	Upregulated
mm10_bin_490191	112.692	0.6107	0.1738	3.5137	0.0004419	0.0009471	chr9	113270001	113275000	5000	0.0009471	3.024	Upregulated
mm10_bin_490192	116.421	0.7305	0.1778	4.1089	3.976e-05	0.0001288	chr9	113275001	113280000	5000	0.0001288	3.89	Upregulated
mm10_bin_490193	117.202	0.6899	0.1612	4.2802	1.867e-05	6.952e-05	chr9	113280001	113285000	5000	6.952e-05	4.158	Upregulated
mm10_bin_490194	123.442	0.5279	0.152	3.4737	0.0005132	0.001074	chr9	113285001	113290000	5000	0.001074	2.969	Upregulated
mm10_bin_490196	118.472	0.6595	0.1633	4.039	5.368e-05	0.0001648	chr9	113295001	113300000	5000	0.0001648	3.783	Upregulated
mm10_bin_490197	119.103	0.5622	0.1609	3.4937	0.0004764	0.001009	chr9	113300001	113305000	5000	0.001009	2.996	Upregulated
mm10_bin_490199	127.245	0.7944	0.1482	5.3594	8.35e-08	9.027e-07	chr9	113310001	113315000	5000	9.027e-07	6.044	Upregulated
mm10_bin_490200	120.864	0.6805	0.1618	4.2073	2.585e-05	9.064e-05	chr9	113315001	113320000	5000	9.064e-05	4.043	Upregulated
mm10_bin_490201	124.396	0.5396	0.1624	3.3231	0.0008903	0.001706	chr9	113320001	113325000	5000	0.001706	2.768	Upregulated
mm10_bin_490202	129.657	0.5201	0.1544	3.3683	0.0007564	0.001487	chr9	113325001	113330000	5000	0.001487	2.828	Upregulated
mm10_bin_490203	128.214	0.6195	0.1496	4.1426	3.434e-05	0.0001142	chr9	113330001	113335000	5000	0.0001142	3.942	Upregulated
mm10_bin_490204	129.815	0.7123	0.1625	4.3841	1.165e-05	4.739e-05	chr9	113335001	113340000	5000	4.739e-05	4.324	Upregulated
mm10_bin_490205	131.693	0.7227	0.1575	4.5885	4.465e-06	2.185e-05	chr9	113340001	113345000	5000	2.185e-05	4.661	Upregulated
mm10_bin_490206	122.043	0.6575	0.1551	4.2379	2.256e-05	8.111e-05	chr9	113345001	113350000	5000	8.111e-05	4.091	Upregulated
mm10_bin_490207	121.969	0.5623	0.152	3.7	0.0002156	0.0005201	chr9	113350001	113355000	5000	0.0005201	3.284	Upregulated
mm10_bin_490208	111.067	0.5779	0.1682	3.4358	0.0005907	0.001208	chr9	113355001	113360000	5000	0.001208	2.918	Upregulated
mm10_bin_490209	73.105	0.6299	0.2397	2.628	0.008588	0.01175	chr9	113360001	113365000	5000	0.01175	1.93	Upregulated
mm10_bin_490210	94.715	0.7883	0.1932	4.08	4.503e-05	0.0001427	chr9	113365001	113370000	5000	0.0001427	3.846	Upregulated
mm10_bin_490212	99.858	0.6094	0.2013	3.0266	0.002474	0.004049	chr9	113375001	113380000	5000	0.004049	2.393	Upregulated
mm10_bin_490213	139.398	0.5923	0.1494	3.9647	7.349e-05	0.0002132	chr9	113380001	113385000	5000	0.0002132	3.671	Upregulated
mm10_bin_490215	129.543	0.5714	0.1581	3.6135	0.0003021	0.0006894	chr9	113390001	113395000	5000	0.0006894	3.162	Upregulated
mm10_bin_490216	121.779	0.7235	0.1648	4.3896	1.136e-05	4.644e-05	chr9	113395001	113400000	5000	4.644e-05	4.333	Upregulated
mm10_bin_490217	124.697	0.682	0.1587	4.2963	1.737e-05	6.553e-05	chr9	113400001	113405000	5000	6.553e-05	4.184	Upregulated
mm10_bin_490218	125.121	0.8061	0.1636	4.927	8.351e-07	5.681e-06	chr9	113405001	113410000	5000	5.681e-06	5.246	Upregulated
mm10_bin_490219	113.689	0.7577	0.1618	4.6833	2.823e-06	1.51e-05	chr9	113410001	113415000	5000	1.51e-05	4.821	Upregulated
mm10_bin_490220	134.9	0.6011	0.147	4.0903	4.309e-05	0.0001377	chr9	113415001	113420000	5000	0.0001377	3.861	Upregulated
mm10_bin_490221	113.954	0.6941	0.1812	3.8297	0.0001283	0.0003378	chr9	113420001	113425000	5000	0.0003378	3.471	Upregulated
mm10_bin_490222	97.243	0.754	0.1856	4.0619	4.868e-05	0.0001521	chr9	113425001	113430000	5000	0.0001521	3.818	Upregulated
mm10_bin_490223	118.611	0.5665	0.1509	3.7552	0.0001732	0.0004332	chr9	113430001	113435000	5000	0.0004332	3.363	Upregulated
mm10_bin_490224	103.327	0.586	0.1822	3.2168	0.001296	0.002342	chr9	113435001	113440000	5000	0.002342	2.63	Upregulated
mm10_bin_490226	128.909	0.6014	0.1511	3.9813	6.854e-05	0.0002012	chr9	113445001	113450000	5000	0.0002012	3.696	Upregulated
mm10_bin_490227	127.401	0.7688	0.1723	4.4614	8.141e-06	3.548e-05	chr9	113450001	113455000	5000	3.548e-05	4.45	Upregulated
mm10_bin_490229	120.417	0.6739	0.1615	4.1743	2.989e-05	0.000102	chr9	113460001	113465000	5000	0.000102	3.991	Upregulated
mm10_bin_490230	123.544	0.5161	0.1738	2.9692	0.002985	0.004748	chr9	113465001	113470000	5000	0.004748	2.323	Upregulated
mm10_bin_490231	102.817	0.6015	0.1759	3.4191	0.0006282	0.001272	chr9	113470001	113475000	5000	0.001272	2.895	Upregulated
mm10_bin_490232	103.024	0.6549	0.1812	3.6141	0.0003014	0.000688	chr9	113475001	113480000	5000	0.000688	3.162	Upregulated
mm10_bin_490234	111.209	0.5459	0.1681	3.2467	0.001168	0.002144	chr9	113485001	113490000	5000	0.002144	2.669	Upregulated
mm10_bin_490235	102.653	0.7764	0.1939	4.005	6.202e-05	0.0001854	chr9	113490001	113495000	5000	0.0001854	3.732	Upregulated
mm10_bin_490236	106.873	0.6571	0.1684	3.9014	9.565e-05	0.0002649	chr9	113495001	113500000	5000	0.0002649	3.577	Upregulated
mm10_bin_490237	129.763	0.7928	0.1452	5.4598	4.767e-08	5.745e-07	chr9	113500001	113505000	5000	5.745e-07	6.241	Upregulated
mm10_bin_490239	107.73	0.5212	0.192	2.7154	0.00662	0.009389	chr9	113510001	113515000	5000	0.009389	2.027	Upregulated
mm10_bin_490240	126.164	0.7075	0.1494	4.736	2.18e-06	1.227e-05	chr9	113515001	113520000	5000	1.227e-05	4.911	Upregulated
mm10_bin_490241	121.024	0.6741	0.173	3.897	9.739e-05	0.0002689	chr9	113520001	113525000	5000	0.0002689	3.57	Upregulated
mm10_bin_490242	129.463	0.7416	0.1748	4.2426	2.21e-05	7.974e-05	chr9	113525001	113530000	5000	7.974e-05	4.098	Upregulated
mm10_bin_490243	116.346	0.6683	0.1642	4.0696	4.71e-05	0.0001481	chr9	113530001	113535000	5000	0.0001481	3.829	Upregulated
mm10_bin_490244	89.031	0.5345	0.1995	2.6789	0.007387	0.01032	chr9	113535001	113540000	5000	0.01032	1.986	Upregulated
mm10_bin_490245	103.634	0.7464	0.1818	4.105	4.042e-05	0.0001306	chr9	113540001	113545000	5000	0.0001306	3.884	Upregulated
mm10_bin_490246	122.784	0.667	0.1521	4.3863	1.153e-05	4.701e-05	chr9	113545001	113550000	5000	4.701e-05	4.328	Upregulated
mm10_bin_490247	111.855	0.5897	0.165	3.5733	0.0003525	0.0007838	chr9	113550001	113555000	5000	0.0007838	3.106	Upregulated
mm10_bin_490248	110.073	0.6807	0.1693	4.0205	5.807e-05	0.0001757	chr9	113555001	113560000	5000	0.0001757	3.755	Upregulated
mm10_bin_490249	141.845	0.7047	0.1456	4.8407	1.294e-06	8.063e-06	chr9	113560001	113565000	5000	8.063e-06	5.094	Upregulated
mm10_bin_490250	120.25	0.6774	0.164	4.1312	3.609e-05	0.0001189	chr9	113565001	113570000	5000	0.0001189	3.925	Upregulated
mm10_bin_490251	126.045	0.6725	0.157	4.2828	1.845e-05	6.886e-05	chr9	113570001	113575000	5000	6.886e-05	4.162	Upregulated
mm10_bin_490252	116.687	0.7356	0.1861	3.9532	7.712e-05	0.0002218	chr9	113575001	113580000	5000	0.0002218	3.654	Upregulated
mm10_bin_490253	122.913	0.5736	0.1614	3.554	0.0003794	0.0008334	chr9	113580001	113585000	5000	0.0008334	3.079	Upregulated
mm10_bin_490254	120.095	0.5102	0.1515	3.3676	0.0007583	0.00149	chr9	113585001	113590000	5000	0.00149	2.827	Upregulated
mm10_bin_490255	124.715	0.6313	0.1725	3.6601	0.0002522	0.0005927	chr9	113590001	113595000	5000	0.0005927	3.227	Upregulated
mm10_bin_490256	129.285	0.7075	0.1735	4.0785	4.532e-05	0.0001435	chr9	113595001	113600000	5000	0.0001435	3.843	Upregulated
mm10_bin_490257	110.517	0.5565	0.1865	2.9834	0.00285	0.004565	chr9	113600001	113605000	5000	0.004565	2.341	Upregulated
mm10_bin_490258	122.583	0.8792	0.1727	5.091	3.561e-07	2.872e-06	chr9	113605001	113610000	5000	2.872e-06	5.542	Upregulated
mm10_bin_490259	111.732	0.521	0.1651	3.1547	0.001606	0.002808	chr9	113610001	113615000	5000	0.002808	2.552	Upregulated
mm10_bin_490260	135.2	0.5274	0.1401	3.7634	0.0001676	0.0004216	chr9	113615001	113620000	5000	0.0004216	3.375	Upregulated
mm10_bin_490263	138.419	0.5302	0.1472	3.6012	0.0003168	0.0007169	chr9	113630001	113635000	5000	0.0007169	3.145	Upregulated
mm10_bin_490264	97.475	0.6861	0.2024	3.3897	0.0006997	0.001393	chr9	113635001	113640000	5000	0.001393	2.856	Upregulated
mm10_bin_490266	89.571	0.6402	0.2341	2.7342	0.006254	0.008941	chr9	113645001	113650000	5000	0.008941	2.049	Upregulated
mm10_bin_490267	91.325	0.6199	0.2195	2.8238	0.004745	0.007053	chr9	113650001	113655000	5000	0.007053	2.152	Upregulated
mm10_bin_490268	89.518	0.602	0.2349	2.5622	0.0104	0.01387	chr9	113655001	113660000	5000	0.01387	1.858	Upregulated
mm10_bin_490269	85.424	0.5679	0.2214	2.5652	0.01031	0.01376	chr9	113660001	113665000	5000	0.01376	1.861	Upregulated
mm10_bin_490270	94.808	0.579	0.2426	2.3868	0.01699	0.02129	chr9	113665001	113670000	5000	0.02129	1.672	Upregulated
mm10_bin_490272	89.354	0.7485	0.2362	3.1695	0.001527	0.00269	chr9	113675001	113680000	5000	0.00269	2.57	Upregulated
mm10_bin_490273	92.625	0.6474	0.2138	3.0281	0.002461	0.004031	chr9	113680001	113685000	5000	0.004031	2.395	Upregulated
mm10_bin_490275	90.786	0.7151	0.2274	3.1454	0.001658	0.002885	chr9	113690001	113695000	5000	0.002885	2.54	Upregulated
mm10_bin_490276	86.3	0.6647	0.2385	2.7874	0.005313	0.007771	chr9	113695001	113700000	5000	0.007771	2.11	Upregulated
mm10_bin_490277	95.072	0.6864	0.1994	3.4424	0.0005766	0.001184	chr9	113700001	113705000	5000	0.001184	2.927	Upregulated
mm10_bin_490278	83.1	0.7642	0.2598	2.9412	0.00327	0.005131	chr9	113705001	113710000	5000	0.005131	2.29	Upregulated
mm10_bin_490281	112.782	0.5612	0.1758	3.1916	0.001415	0.002523	chr9	113720001	113725000	5000	0.002523	2.598	Upregulated
mm10_bin_490282	96.649	0.5974	0.2024	2.9522	0.003155	0.004978	chr9	113725001	113730000	5000	0.004978	2.303	Upregulated
mm10_bin_490283	150.788	0.5157	0.144	3.5819	0.0003411	0.0007625	chr9	113730001	113735000	5000	0.0007625	3.118	Upregulated
mm10_bin_490285	77.269	0.553	0.2528	2.1874	0.02872	0.03398	chr9	113740001	113745000	5000	0.03398	1.469	Upregulated
mm10_bin_490286	93.299	0.6797	0.2234	3.0429	0.002343	0.003867	chr9	113745001	113750000	5000	0.003867	2.413	Upregulated
mm10_bin_490287	104.65	0.5822	0.2141	2.7195	0.006539	0.009291	chr9	113750001	113755000	5000	0.009291	2.032	Upregulated
mm10_bin_490288	91.35	0.537	0.1939	2.7696	0.005613	0.008144	chr9	113755001	113760000	5000	0.008144	2.089	Upregulated
mm10_bin_490289	100.814	0.5095	0.1899	2.6824	0.007311	0.01023	chr9	113760001	113765000	5000	0.01023	1.99	Upregulated
mm10_bin_490290	95.219	0.7356	0.2338	3.1462	0.001654	0.002879	chr9	113765001	113770000	5000	0.002879	2.541	Upregulated
mm10_bin_490294	78.919	0.5694	0.2513	2.2657	0.02347	0.02836	chr9	113785001	113790000	5000	0.02836	1.547	Upregulated
mm10_bin_490295	81.156	0.6975	0.2593	2.6898	0.007149	0.01003	chr9	113790001	113795000	5000	0.01003	1.999	Upregulated
mm10_bin_490296	85.548	0.6398	0.228	2.8069	0.005002	0.007379	chr9	113795001	113800000	5000	0.007379	2.132	Upregulated
mm10_bin_490297	88.763	0.6199	0.2322	2.6694	0.007598	0.01057	chr9	113800001	113805000	5000	0.01057	1.976	Upregulated
mm10_bin_490299	80.006	0.6224	0.2344	2.655	0.007932	0.01097	chr9	113810001	113815000	5000	0.01097	1.96	Upregulated
mm10_bin_490300	78.357	0.585	0.2358	2.4809	0.0131	0.01696	chr9	113815001	113820000	5000	0.01696	1.771	Upregulated
mm10_bin_490301	88.608	0.5392	0.2506	2.1517	0.03142	0.03684	chr9	113820001	113825000	5000	0.03684	1.434	Upregulated
mm10_bin_490302	81.427	0.6846	0.2336	2.9303	0.003386	0.005286	chr9	113825001	113830000	5000	0.005286	2.277	Upregulated
mm10_bin_490304	88.111	0.5764	0.2157	2.672	0.007539	0.0105	chr9	113835001	113840000	5000	0.0105	1.979	Upregulated
mm10_bin_490305	87.355	0.6076	0.2457	2.4729	0.0134	0.01729	chr9	113840001	113845000	5000	0.01729	1.762	Upregulated
mm10_bin_490306	87.806	0.5588	0.22	2.5398	0.01109	0.01466	chr9	113845001	113850000	5000	0.01466	1.834	Upregulated
mm10_bin_490307	90.064	0.5803	0.2451	2.3673	0.01792	0.02231	chr9	113850001	113855000	5000	0.02231	1.651	Upregulated
mm10_bin_490308	83.289	0.7553	0.2549	2.9627	0.003049	0.004835	chr9	113855001	113860000	5000	0.004835	2.316	Upregulated
mm10_bin_490309	85.807	0.7089	0.2388	2.9688	0.00299	0.004754	chr9	113860001	113865000	5000	0.004754	2.323	Upregulated
mm10_bin_490310	82.734	0.649	0.2311	2.8078	0.004988	0.007361	chr9	113865001	113870000	5000	0.007361	2.133	Upregulated
mm10_bin_490312	89.374	0.5378	0.2205	2.4388	0.01473	0.01879	chr9	113875001	113880000	5000	0.01879	1.726	Upregulated
mm10_bin_490315	89.849	0.7548	0.2222	3.397	0.0006812	0.001361	chr9	113890001	113895000	5000	0.001361	2.866	Upregulated
mm10_bin_490316	95.755	0.6814	0.2219	3.0709	0.002134	0.003572	chr9	113895001	113900000	5000	0.003572	2.447	Upregulated
mm10_bin_490317	82.789	0.7875	0.2282	3.4514	0.0005576	0.001151	chr9	113900001	113905000	5000	0.001151	2.939	Upregulated
mm10_bin_490318	85.962	0.6691	0.2281	2.9335	0.003351	0.00524	chr9	113905001	113910000	5000	0.00524	2.281	Upregulated
mm10_bin_490319	81.205	0.8165	0.222	3.6778	0.0002353	0.0005594	chr9	113910001	113915000	5000	0.0005594	3.252	Upregulated
mm10_bin_490320	77.565	0.6874	0.2614	2.6296	0.008549	0.0117	chr9	113915001	113920000	5000	0.0117	1.932	Upregulated
mm10_bin_490323	70.571	0.5606	0.2457	2.2815	0.02252	0.02734	chr9	113930001	113935000	5000	0.02734	1.563	Upregulated
mm10_bin_490325	84.335	0.6872	0.2136	3.2167	0.001297	0.002343	chr9	113940001	113945000	5000	0.002343	2.63	Upregulated
mm10_bin_490326	79.215	0.6926	0.2225	3.1126	0.001855	0.003172	chr9	113945001	113950000	5000	0.003172	2.499	Upregulated
mm10_bin_490327	88.175	0.7279	0.2067	3.5208	0.0004302	0.000926	chr9	113950001	113955000	5000	0.000926	3.033	Upregulated
mm10_bin_490329	94.854	0.6432	0.224	2.8711	0.004091	0.006213	chr9	113960001	113965000	5000	0.006213	2.207	Upregulated
mm10_bin_490330	88.344	0.6536	0.2275	2.873	0.004066	0.006181	chr9	113965001	113970000	5000	0.006181	2.209	Upregulated
mm10_bin_490331	84.84	0.5667	0.234	2.4219	0.01544	0.01957	chr9	113970001	113975000	5000	0.01957	1.708	Upregulated
mm10_bin_490332	76.297	0.7486	0.2365	3.1653	0.001549	0.002723	chr9	113975001	113980000	5000	0.002723	2.565	Upregulated
mm10_bin_490333	94.705	0.5158	0.2118	2.4353	0.01488	0.01895	chr9	113980001	113985000	5000	0.01895	1.722	Upregulated
mm10_bin_490334	90.527	0.5806	0.2085	2.7839	0.00537	0.007841	chr9	113985001	113990000	5000	0.007841	2.106	Upregulated
mm10_bin_490335	100.012	0.5913	0.1812	3.2632	0.001101	0.002041	chr9	113990001	113995000	5000	0.002041	2.69	Upregulated
mm10_bin_490336	96.368	0.8033	0.2025	3.9666	7.29e-05	0.0002118	chr9	113995001	114000000	5000	0.0002118	3.674	Upregulated
mm10_bin_490337	98.801	0.6225	0.1862	3.3439	0.0008262	0.001602	chr9	114000001	114005000	5000	0.001602	2.795	Upregulated
mm10_bin_490338	98.255	0.5938	0.2136	2.7794	0.005446	0.007936	chr9	114005001	114010000	5000	0.007936	2.1	Upregulated
mm10_bin_490339	81.583	0.5911	0.242	2.4427	0.01458	0.01861	chr9	114010001	114015000	5000	0.01861	1.73	Upregulated
mm10_bin_490340	97.36	0.6808	0.204	3.3373	0.0008461	0.001634	chr9	114015001	114020000	5000	0.001634	2.787	Upregulated
mm10_bin_490341	110.708	0.6283	0.1622	3.875	0.0001066	0.0002899	chr9	114020001	114025000	5000	0.0002899	3.538	Upregulated
mm10_bin_490343	122.6	0.5253	0.1643	3.1975	0.001386	0.00248	chr9	114030001	114035000	5000	0.00248	2.606	Upregulated
mm10_bin_490344	133.251	0.539	0.1438	3.7488	0.0001777	0.0004425	chr9	114035001	114040000	5000	0.0004425	3.354	Upregulated
mm10_bin_490346	154.821	0.7148	0.1272	5.6202	1.907e-08	2.751e-07	chr9	114045001	114050000	5000	2.751e-07	6.561	Upregulated
mm10_bin_490349	184.055	0.5092	0.1232	4.1349	3.552e-05	0.0001174	chr9	114060001	114065000	5000	0.0001174	3.93	Upregulated
mm10_bin_490350	173.272	0.5863	0.1259	4.6576	3.2e-06	1.67e-05	chr9	114065001	114070000	5000	1.67e-05	4.777	Upregulated
mm10_bin_490351	134.18	0.5601	0.1421	3.9402	8.14e-05	0.000232	chr9	114070001	114075000	5000	0.000232	3.635	Upregulated
mm10_bin_490352	145.002	0.6712	0.1399	4.7963	1.616e-06	9.632e-06	chr9	114075001	114080000	5000	9.632e-06	5.016	Upregulated
mm10_bin_490353	138.695	0.6534	0.1403	4.658	3.194e-06	1.668e-05	chr9	114080001	114085000	5000	1.668e-05	4.778	Upregulated
mm10_bin_490354	145.43	0.6809	0.1305	5.2173	1.816e-07	1.677e-06	chr9	114085001	114090000	5000	1.677e-06	5.776	Upregulated
mm10_bin_490356	146.766	0.7439	0.1467	5.0711	3.956e-07	3.126e-06	chr9	114095001	114100000	5000	3.126e-06	5.505	Upregulated
mm10_bin_490357	51.113	0.7493	0.247	3.034	0.002413	0.003965	chr9	114100001	114105000	5000	0.003965	2.402	Upregulated
mm10_bin_490358	47.777	0.5888	0.2404	2.4498	0.0143	0.01829	chr9	114105001	114110000	5000	0.01829	1.738	Upregulated
mm10_bin_490359	119.846	0.61	0.1764	3.4579	0.0005443	0.001128	chr9	114110001	114115000	5000	0.001128	2.948	Upregulated
mm10_bin_490360	110.751	0.5175	0.1785	2.8997	0.003736	0.005749	chr9	114115001	114120000	5000	0.005749	2.24	Upregulated
mm10_bin_490361	115.356	0.7852	0.1591	4.9343	8.045e-07	5.514e-06	chr9	114120001	114125000	5000	5.514e-06	5.259	Upregulated
mm10_bin_490362	118.947	0.7145	0.1622	4.4057	1.054e-05	4.374e-05	chr9	114125001	114130000	5000	4.374e-05	4.359	Upregulated
mm10_bin_490363	94.908	0.6113	0.1998	3.0597	0.002216	0.003687	chr9	114130001	114135000	5000	0.003687	2.433	Upregulated
mm10_bin_490367	93.996	0.5701	0.1903	2.9959	0.002737	0.004411	chr9	114150001	114155000	5000	0.004411	2.355	Upregulated
mm10_bin_490368	128.883	0.5627	0.16	3.5165	0.0004373	0.0009387	chr9	114155001	114160000	5000	0.0009387	3.027	Upregulated
mm10_bin_490369	125.95	0.71	0.1575	4.5094	6.501e-06	2.96e-05	chr9	114160001	114165000	5000	2.96e-05	4.529	Upregulated
mm10_bin_490370	65.321	0.5692	0.2143	2.6559	0.007909	0.01094	chr9	114165001	114170000	5000	0.01094	1.961	Upregulated
mm10_bin_490372	43.394	0.773	0.2524	3.0622	0.002198	0.003662	chr9	114175001	114180000	5000	0.003662	2.436	Upregulated
mm10_bin_490373	32.391	0.6157	0.2579	2.3872	0.01698	0.02127	chr9	114180001	114185000	5000	0.02127	1.672	Upregulated
mm10_bin_490374	16.962	0.834	0.3408	2.4471	0.0144	0.01841	chr9	114185001	114190000	5000	0.01841	1.735	Upregulated
mm10_bin_490375	84.821	1.1121	0.2048	5.4302	5.631e-08	6.57e-07	chr9	114190001	114195000	5000	6.57e-07	6.182	Upregulated
mm10_bin_490376	84.096	0.5731	0.2099	2.7302	0.00633	0.009034	chr9	114195001	114200000	5000	0.009034	2.044	Upregulated
mm10_bin_490377	100.27	0.5896	0.1765	3.3396	0.000839	0.001623	chr9	114200001	114205000	5000	0.001623	2.79	Upregulated
mm10_bin_490378	88.226	0.7286	0.2077	3.5075	0.0004523	0.0009656	chr9	114205001	114210000	5000	0.0009656	3.015	Upregulated
mm10_bin_490379	124.248	0.6658	0.1533	4.3439	1.4e-05	5.501e-05	chr9	114210001	114215000	5000	5.501e-05	4.26	Upregulated
mm10_bin_490380	115.524	0.7142	0.1614	4.426	9.601e-06	4.054e-05	chr9	114215001	114220000	5000	4.054e-05	4.392	Upregulated
mm10_bin_490381	19.574	1.1615	0.3087	3.7621	0.0001685	0.0004234	chr9	114220001	114225000	5000	0.0004234	3.373	Upregulated
mm10_bin_490383	153.235	0.7799	0.1435	5.4342	5.504e-08	6.45e-07	chr9	114230001	114235000	5000	6.45e-07	6.19	Upregulated
mm10_bin_490386	35.25	0.6777	0.2461	2.7539	0.00589	0.00849	chr9	114245001	114250000	5000	0.00849	2.071	Upregulated
mm10_bin_490388	30.084	0.8352	0.2578	3.2398	0.001196	0.002188	chr9	114255001	114260000	5000	0.002188	2.66	Upregulated
mm10_bin_490389	72.894	0.6715	0.2099	3.1996	0.001376	0.002464	chr9	114260001	114265000	5000	0.002464	2.608	Upregulated
mm10_bin_490391	96.562	0.5681	0.1887	3.0109	0.002605	0.004231	chr9	114270001	114275000	5000	0.004231	2.374	Upregulated
mm10_bin_490392	71.698	0.7273	0.2202	3.3037	0.0009543	0.001808	chr9	114275001	114280000	5000	0.001808	2.743	Upregulated
mm10_bin_490393	13.299	1.1277	0.3656	3.0846	0.002038	0.003434	chr9	114280001	114285000	5000	0.003434	2.464	Upregulated
mm10_bin_490395	23.473	0.5869	0.2891	2.0301	0.04235	0.04829	chr9	114290001	114295000	5000	0.04829	1.316	Upregulated
mm10_bin_490397	97.989	0.6214	0.1802	3.449	0.0005627	0.00116	chr9	114300001	114305000	5000	0.00116	2.935	Upregulated
mm10_bin_490398	122.861	0.717	0.1518	4.7238	2.315e-06	1.287e-05	chr9	114305001	114310000	5000	1.287e-05	4.89	Upregulated
mm10_bin_490399	113.791	0.6576	0.1646	3.9946	6.482e-05	0.0001922	chr9	114310001	114315000	5000	0.0001922	3.716	Upregulated
mm10_bin_490403	172.594	0.6786	0.1195	5.6804	1.344e-08	2.072e-07	chr9	114330001	114335000	5000	2.072e-07	6.684	Upregulated
mm10_bin_490404	157.098	0.7323	0.1265	5.7897	7.053e-09	1.232e-07	chr9	114335001	114340000	5000	1.232e-07	6.909	Upregulated
mm10_bin_490405	158.015	0.6661	0.1304	5.1079	3.258e-07	2.676e-06	chr9	114340001	114345000	5000	2.676e-06	5.572	Upregulated
mm10_bin_490406	165.617	0.6686	0.1308	5.1099	3.223e-07	2.654e-06	chr9	114345001	114350000	5000	2.654e-06	5.576	Upregulated
mm10_bin_490407	178.95	0.6183	0.1257	4.9193	8.688e-07	5.861e-06	chr9	114350001	114355000	5000	5.861e-06	5.232	Upregulated
mm10_bin_490408	124.759	0.6696	0.1503	4.4538	8.436e-06	3.653e-05	chr9	114355001	114360000	5000	3.653e-05	4.437	Upregulated
mm10_bin_490412	102.366	0.6075	0.198	3.0677	0.002157	0.003605	chr9	114375001	114380000	5000	0.003605	2.443	Upregulated
mm10_bin_490415	116.327	0.6191	0.179	3.4596	0.000541	0.001122	chr9	114390001	114395000	5000	0.001122	2.95	Upregulated
mm10_bin_490418	76.541	0.6427	0.231	2.7829	0.005388	0.007862	chr9	114405001	114410000	5000	0.007862	2.104	Upregulated
mm10_bin_490419	89.435	0.5964	0.256	2.3296	0.01983	0.02441	chr9	114410001	114415000	5000	0.02441	1.612	Upregulated
mm10_bin_490422	100.584	0.7602	0.2094	3.6301	0.0002833	0.0006531	chr9	114425001	114430000	5000	0.0006531	3.185	Upregulated
mm10_bin_490423	88.689	0.6227	0.2366	2.6317	0.008497	0.01164	chr9	114430001	114435000	5000	0.01164	1.934	Upregulated
mm10_bin_490424	89.808	0.6584	0.2338	2.8158	0.004866	0.007206	chr9	114435001	114440000	5000	0.007206	2.142	Upregulated
mm10_bin_490427	95.624	0.5264	0.2157	2.4402	0.01468	0.01872	chr9	114450001	114455000	5000	0.01872	1.728	Upregulated
mm10_bin_490428	93.418	0.6577	0.2166	3.0361	0.002396	0.003942	chr9	114455001	114460000	5000	0.003942	2.404	Upregulated
mm10_bin_490432	99.493	0.5923	0.1881	3.1496	0.001635	0.00285	chr9	114475001	114480000	5000	0.00285	2.545	Upregulated
mm10_bin_490433	126.685	0.5971	0.1497	3.9872	6.686e-05	0.0001971	chr9	114480001	114485000	5000	0.0001971	3.705	Upregulated
mm10_bin_490434	133.9	0.6265	0.1435	4.3657	1.267e-05	5.075e-05	chr9	114485001	114490000	5000	5.075e-05	4.295	Upregulated
mm10_bin_490435	126.984	0.6712	0.1575	4.2602	2.043e-05	7.478e-05	chr9	114490001	114495000	5000	7.478e-05	4.126	Upregulated
mm10_bin_490438	190.41	0.6356	0.1212	5.2431	1.579e-07	1.5e-06	chr9	114505001	114510000	5000	1.5e-06	5.824	Upregulated
mm10_bin_490439	110.931	0.5975	0.1611	3.7094	0.0002077	0.0005042	chr9	114510001	114515000	5000	0.0005042	3.297	Upregulated
mm10_bin_490441	148.561	0.5278	0.1391	3.7954	0.0001474	0.000379	chr9	114520001	114525000	5000	0.000379	3.421	Upregulated
mm10_bin_490455	85.983	0.5252	0.2289	2.2942	0.02178	0.02653	chr9	114590001	114595000	5000	0.02653	1.576	Upregulated
mm10_bin_490456	92.337	0.7781	0.2259	3.4448	0.0005716	0.001175	chr9	114595001	114600000	5000	0.001175	2.93	Upregulated
mm10_bin_490457	86.862	0.7954	0.2316	3.4344	0.0005938	0.001213	chr9	114600001	114605000	5000	0.001213	2.916	Upregulated
mm10_bin_490458	94.325	0.5826	0.2175	2.6791	0.007382	0.01031	chr9	114605001	114610000	5000	0.01031	1.987	Upregulated
mm10_bin_490460	76.866	0.6967	0.2613	2.6663	0.007669	0.01066	chr9	114615001	114620000	5000	0.01066	1.972	Upregulated
mm10_bin_490461	85.422	0.5083	0.2313	2.1972	0.028	0.03322	chr9	114620001	114625000	5000	0.03322	1.479	Upregulated
mm10_bin_490462	88.428	0.8797	0.2441	3.6033	0.0003143	0.0007121	chr9	114625001	114630000	5000	0.0007121	3.147	Upregulated
mm10_bin_490463	95.534	0.5928	0.2073	2.8589	0.004252	0.00642	chr9	114630001	114635000	5000	0.00642	2.192	Upregulated
mm10_bin_490468	167.686	0.5043	0.1304	3.8683	0.0001096	0.0002965	chr9	114655001	114660000	5000	0.0002965	3.528	Upregulated
mm10_bin_490474	83.766	0.5624	0.2571	2.187	0.02874	0.03401	chr9	114685001	114690000	5000	0.03401	1.468	Upregulated
mm10_bin_490475	86.505	0.7767	0.2162	3.5932	0.0003266	0.0007355	chr9	114690001	114695000	5000	0.0007355	3.133	Upregulated
mm10_bin_490476	88.161	0.6719	0.245	2.7419	0.006109	0.008761	chr9	114695001	114700000	5000	0.008761	2.057	Upregulated
mm10_bin_490478	93.642	0.54	0.2195	2.4608	0.01386	0.01781	chr9	114705001	114710000	5000	0.01781	1.749	Upregulated
mm10_bin_490481	80.563	0.5479	0.2447	2.2389	0.02516	0.03019	chr9	114720001	114725000	5000	0.03019	1.52	Upregulated
mm10_bin_490482	82.235	0.6673	0.2424	2.7532	0.005902	0.008505	chr9	114725001	114730000	5000	0.008505	2.07	Upregulated
mm10_bin_490485	93.673	0.5754	0.2211	2.6022	0.009263	0.01254	chr9	114740001	114745000	5000	0.01254	1.902	Upregulated
mm10_bin_490486	89.86	0.6543	0.2549	2.5674	0.01025	0.01369	chr9	114745001	114750000	5000	0.01369	1.864	Upregulated
mm10_bin_490487	82.883	0.6706	0.2161	3.1029	0.001916	0.00326	chr9	114750001	114755000	5000	0.00326	2.487	Upregulated
mm10_bin_490498	173.158	0.5347	0.1191	4.4902	7.117e-06	3.184e-05	chr9	114805001	114810000	5000	3.184e-05	4.497	Upregulated
mm10_bin_490500	141.824	0.5223	0.1483	3.5223	0.0004278	0.0009216	chr9	114815001	114820000	5000	0.0009216	3.035	Upregulated
mm10_bin_490501	121.801	0.7623	0.1601	4.7615	1.922e-06	1.108e-05	chr9	114820001	114825000	5000	1.108e-05	4.955	Upregulated
mm10_bin_490509	142.819	0.5658	0.1609	3.5157	0.0004386	0.0009411	chr9	114860001	114865000	5000	0.0009411	3.026	Upregulated
mm10_bin_490510	158.067	0.6152	0.1348	4.5642	5.013e-06	2.399e-05	chr9	114865001	114870000	5000	2.399e-05	4.62	Upregulated
mm10_bin_490511	120.922	0.5501	0.1512	3.6375	0.0002753	0.0006375	chr9	114870001	114875000	5000	0.0006375	3.196	Upregulated
mm10_bin_490512	40.074	0.6683	0.2434	2.7457	0.006037	0.008673	chr9	114875001	114880000	5000	0.008673	2.062	Upregulated
mm10_bin_490513	109.629	0.6827	0.1748	3.9043	9.45e-05	0.0002623	chr9	114880001	114885000	5000	0.0002623	3.581	Upregulated
mm10_bin_490514	150.915	0.5185	0.1389	3.7327	0.0001894	0.0004668	chr9	114885001	114890000	5000	0.0004668	3.331	Upregulated
mm10_bin_490515	161.725	0.5026	0.1349	3.7258	0.0001947	0.0004776	chr9	114890001	114895000	5000	0.0004776	3.321	Upregulated
mm10_bin_490517	89.384	0.6897	0.2057	3.3525	0.000801	0.001561	chr9	114900001	114905000	5000	0.001561	2.807	Upregulated
mm10_bin_490518	86.402	0.502	0.2059	2.4376	0.01478	0.01884	chr9	114905001	114910000	5000	0.01884	1.725	Upregulated
mm10_bin_490520	81.444	0.5985	0.2287	2.6166	0.008881	0.0121	chr9	114915001	114920000	5000	0.0121	1.917	Upregulated
mm10_bin_490521	85.203	0.5476	0.2387	2.2937	0.02181	0.02656	chr9	114920001	114925000	5000	0.02656	1.576	Upregulated
mm10_bin_490522	86.486	0.589	0.2463	2.3912	0.0168	0.02107	chr9	114925001	114930000	5000	0.02107	1.676	Upregulated
mm10_bin_490523	74.782	0.5341	0.2537	2.1047	0.03531	0.04095	chr9	114930001	114935000	5000	0.04095	1.388	Upregulated
mm10_bin_490525	117.853	0.6572	0.1742	3.773	0.0001613	0.0004083	chr9	114940001	114945000	5000	0.0004083	3.389	Upregulated
mm10_bin_490527	114.072	0.5835	0.1934	3.0178	0.002547	0.00415	chr9	114950001	114955000	5000	0.00415	2.382	Upregulated
mm10_bin_490530	96.642	0.5327	0.1857	2.8681	0.004129	0.006262	chr9	114965001	114970000	5000	0.006262	2.203	Upregulated
mm10_bin_490532	98.273	0.5046	0.1997	2.5273	0.01149	0.01513	chr9	114975001	114980000	5000	0.01513	1.82	Upregulated
mm10_bin_490533	112.888	0.5559	0.1616	3.4405	0.0005807	0.001191	chr9	114980001	114985000	5000	0.001191	2.924	Upregulated
mm10_bin_490534	95.834	0.6119	0.1999	3.061	0.002206	0.003674	chr9	114985001	114990000	5000	0.003674	2.435	Upregulated
mm10_bin_490535	88.599	0.5466	0.2157	2.5333	0.0113	0.0149	chr9	114990001	114995000	5000	0.0149	1.827	Upregulated
mm10_bin_490536	98.717	0.6546	0.2129	3.0749	0.002106	0.003531	chr9	114995001	115000000	5000	0.003531	2.452	Upregulated
mm10_bin_490537	117.722	0.5396	0.1734	3.1122	0.001857	0.003175	chr9	115000001	115005000	5000	0.003175	2.498	Upregulated
mm10_bin_490539	103.924	0.6449	0.1759	3.6668	0.0002456	0.0005798	chr9	115010001	115015000	5000	0.0005798	3.237	Upregulated
mm10_bin_490541	106.401	0.6455	0.1813	3.5593	0.0003719	0.0008196	chr9	115020001	115025000	5000	0.0008196	3.086	Upregulated
mm10_bin_490542	75.377	0.6118	0.2424	2.5237	0.01161	0.01526	chr9	115025001	115030000	5000	0.01526	1.816	Upregulated
mm10_bin_490544	95.916	0.5012	0.1961	2.5554	0.01061	0.01411	chr9	115035001	115040000	5000	0.01411	1.851	Upregulated
mm10_bin_490545	121.133	0.566	0.1711	3.308	0.0009397	0.001785	chr9	115040001	115045000	5000	0.001785	2.748	Upregulated
mm10_bin_490548	108.038	0.6866	0.1762	3.8959	9.785e-05	0.00027	chr9	115055001	115060000	5000	0.00027	3.569	Upregulated
mm10_bin_490549	110.455	0.6436	0.1738	3.7042	0.0002121	0.000513	chr9	115060001	115065000	5000	0.000513	3.29	Upregulated
mm10_bin_490551	95.997	0.7921	0.1926	4.1131	3.904e-05	0.0001269	chr9	115070001	115075000	5000	0.0001269	3.896	Upregulated
mm10_bin_490552	67.824	0.9074	0.2451	3.7029	0.0002131	0.0005151	chr9	115075001	115080000	5000	0.0005151	3.288	Upregulated
mm10_bin_490553	5.125	2.1684	0.6486	3.343	0.0008288	0.001606	chr9	115080001	115085000	5000	0.001606	2.794	Upregulated
mm10_bin_490555	96.786	0.668	0.2178	3.0667	0.002164	0.003615	chr9	115090001	115095000	5000	0.003615	2.442	Upregulated
mm10_bin_490557	107.719	0.6789	0.1909	3.5562	0.0003762	0.0008275	chr9	115100001	115105000	5000	0.0008275	3.082	Upregulated
mm10_bin_490558	113.616	0.5751	0.1596	3.6023	0.0003154	0.0007144	chr9	115105001	115110000	5000	0.0007144	3.146	Upregulated
mm10_bin_490561	118.951	0.5816	0.1626	3.5763	0.0003486	0.0007764	chr9	115120001	115125000	5000	0.0007764	3.11	Upregulated
mm10_bin_490563	115.392	0.6426	0.166	3.8712	0.0001083	0.0002937	chr9	115130001	115135000	5000	0.0002937	3.532	Upregulated
mm10_bin_490564	122.316	0.5945	0.1596	3.7238	0.0001962	0.0004808	chr9	115135001	115140000	5000	0.0004808	3.318	Upregulated
mm10_bin_490566	99.823	0.7623	0.1935	3.9391	8.179e-05	0.0002328	chr9	115145001	115150000	5000	0.0002328	3.633	Upregulated
mm10_bin_490567	95.846	0.8056	0.2164	3.7229	0.0001969	0.0004822	chr9	115150001	115155000	5000	0.0004822	3.317	Upregulated
mm10_bin_490568	93.131	0.6261	0.2095	2.9887	0.002802	0.004499	chr9	115155001	115160000	5000	0.004499	2.347	Upregulated
mm10_bin_490569	110.373	0.5491	0.1862	2.9488	0.00319	0.005024	chr9	115160001	115165000	5000	0.005024	2.299	Upregulated
mm10_bin_490570	113.596	0.6374	0.1659	3.8429	0.0001216	0.0003232	chr9	115165001	115170000	5000	0.0003232	3.49	Upregulated
mm10_bin_490571	111.665	0.6415	0.1703	3.7665	0.0001655	0.0004173	chr9	115170001	115175000	5000	0.0004173	3.38	Upregulated
mm10_bin_490575	110.917	0.6206	0.1746	3.5536	0.00038	0.0008345	chr9	115190001	115195000	5000	0.0008345	3.079	Upregulated
mm10_bin_490578	111.441	0.5254	0.1725	3.0452	0.002325	0.003842	chr9	115205001	115210000	5000	0.003842	2.415	Upregulated
mm10_bin_490580	108.605	0.5093	0.1852	2.7508	0.005945	0.00856	chr9	115215001	115220000	5000	0.00856	2.068	Upregulated
mm10_bin_490583	104.28	0.811	0.1804	4.4949	6.961e-06	3.128e-05	chr9	115230001	115235000	5000	3.128e-05	4.505	Upregulated
mm10_bin_490584	97.815	0.649	0.1969	3.2959	0.0009811	0.001851	chr9	115235001	115240000	5000	0.001851	2.733	Upregulated
mm10_bin_490585	86.517	0.6697	0.2155	3.1077	0.001886	0.003216	chr9	115240001	115245000	5000	0.003216	2.493	Upregulated
mm10_bin_490586	80.355	0.6289	0.2292	2.7446	0.006058	0.008698	chr9	115245001	115250000	5000	0.008698	2.061	Upregulated
mm10_bin_490587	87.629	0.6211	0.2491	2.4938	0.01264	0.01643	chr9	115250001	115255000	5000	0.01643	1.784	Upregulated
mm10_bin_490589	92.838	0.7358	0.2208	3.3326	0.0008605	0.001658	chr9	115260001	115265000	5000	0.001658	2.78	Upregulated
mm10_bin_490590	85.338	0.7055	0.2439	2.8924	0.003823	0.005864	chr9	115265001	115270000	5000	0.005864	2.232	Upregulated
mm10_bin_490591	87.354	0.6699	0.2362	2.8358	0.004571	0.00683	chr9	115270001	115275000	5000	0.00683	2.166	Upregulated
mm10_bin_490592	85.177	0.6364	0.2217	2.8707	0.004096	0.006219	chr9	115275001	115280000	5000	0.006219	2.206	Upregulated
mm10_bin_490593	77.194	0.5514	0.2565	2.1494	0.0316	0.03703	chr9	115280001	115285000	5000	0.03703	1.431	Upregulated
mm10_bin_490594	88.644	0.5015	0.22	2.2799	0.02261	0.02744	chr9	115285001	115290000	5000	0.02744	1.562	Upregulated
mm10_bin_490595	95.141	0.6663	0.2333	2.8555	0.004297	0.006478	chr9	115290001	115295000	5000	0.006478	2.189	Upregulated
mm10_bin_490596	92.849	0.5011	0.2048	2.4466	0.01442	0.01843	chr9	115295001	115300000	5000	0.01843	1.734	Upregulated
mm10_bin_490597	89.479	0.599	0.2297	2.6076	0.009118	0.01238	chr9	115300001	115305000	5000	0.01238	1.907	Upregulated
mm10_bin_490598	85.445	0.5673	0.2489	2.2791	0.02266	0.02749	chr9	115305001	115310000	5000	0.02749	1.561	Upregulated
mm10_bin_490600	129.338	0.5097	0.1483	3.4372	0.0005878	0.001203	chr9	115315001	115320000	5000	0.001203	2.92	Upregulated
mm10_bin_490601	140.704	0.5839	0.1408	4.148	3.354e-05	0.000112	chr9	115320001	115325000	5000	0.000112	3.951	Upregulated
mm10_bin_490602	134.07	0.5878	0.1507	3.9016	9.554e-05	0.0002647	chr9	115325001	115330000	5000	0.0002647	3.577	Upregulated
mm10_bin_490603	136.619	0.564	0.1439	3.9207	8.829e-05	0.0002479	chr9	115330001	115335000	5000	0.0002479	3.606	Upregulated
mm10_bin_490606	153.687	0.6357	0.1331	4.7749	1.798e-06	1.051e-05	chr9	115345001	115350000	5000	1.051e-05	4.979	Upregulated
mm10_bin_490607	159.788	0.6029	0.1301	4.6334	3.596e-06	1.835e-05	chr9	115350001	115355000	5000	1.835e-05	4.736	Upregulated
mm10_bin_490608	130.312	0.5143	0.1545	3.3295	0.0008701	0.001674	chr9	115355001	115360000	5000	0.001674	2.776	Upregulated
mm10_bin_490610	132.216	0.5199	0.1558	3.337	0.000847	0.001636	chr9	115365001	115370000	5000	0.001636	2.786	Upregulated
mm10_bin_490611	119.551	0.5183	0.1628	3.1827	0.001459	0.002589	chr9	115370001	115375000	5000	0.002589	2.587	Upregulated
mm10_bin_490616	161.198	0.5817	0.1351	4.3038	1.679e-05	6.374e-05	chr9	115395001	115400000	5000	6.374e-05	4.196	Upregulated
mm10_bin_490617	120.38	0.7433	0.1547	4.8041	1.555e-06	9.337e-06	chr9	115400001	115405000	5000	9.337e-06	5.03	Upregulated
mm10_bin_490620	127.441	0.5762	0.1514	3.8072	0.0001405	0.0003643	chr9	115415001	115420000	5000	0.0003643	3.439	Upregulated
mm10_bin_490621	126.561	0.7496	0.1629	4.6015	4.195e-06	2.078e-05	chr9	115420001	115425000	5000	2.078e-05	4.682	Upregulated
mm10_bin_490622	128.699	0.6676	0.166	4.0207	5.802e-05	0.0001756	chr9	115425001	115430000	5000	0.0001756	3.755	Upregulated
mm10_bin_490623	121.89	0.5418	0.1641	3.3028	0.0009572	0.001813	chr9	115430001	115435000	5000	0.001813	2.742	Upregulated
mm10_bin_490625	125.896	0.5403	0.1561	3.4604	0.0005393	0.001119	chr9	115440001	115445000	5000	0.001119	2.951	Upregulated
mm10_bin_490626	153.094	0.5094	0.1426	3.5712	0.0003553	0.000789	chr9	115445001	115450000	5000	0.000789	3.103	Upregulated
mm10_bin_490627	141.321	0.6059	0.1375	4.4076	1.045e-05	4.343e-05	chr9	115450001	115455000	5000	4.343e-05	4.362	Upregulated
mm10_bin_490628	145.321	0.5361	0.1432	3.744	0.0001811	0.0004496	chr9	115455001	115460000	5000	0.0004496	3.347	Upregulated
mm10_bin_490629	104.46	0.6252	0.1824	3.4276	0.0006089	0.001239	chr9	115460001	115465000	5000	0.001239	2.907	Upregulated
mm10_bin_490632	116.781	0.5054	0.151	3.3468	0.0008174	0.001587	chr9	115475001	115480000	5000	0.001587	2.799	Upregulated
mm10_bin_490634	128.942	0.6743	0.1459	4.6206	3.826e-06	1.929e-05	chr9	115485001	115490000	5000	1.929e-05	4.715	Upregulated
mm10_bin_490636	66.953	0.6392	0.2404	2.6589	0.00784	0.01086	chr9	115495001	115500000	5000	0.01086	1.964	Upregulated
mm10_bin_490639	134.886	0.6032	0.1558	3.8707	0.0001085	0.0002942	chr9	115510001	115515000	5000	0.0002942	3.531	Upregulated
mm10_bin_490640	143.089	0.635	0.144	4.4082	1.042e-05	4.332e-05	chr9	115515001	115520000	5000	4.332e-05	4.363	Upregulated
mm10_bin_490641	133.307	0.5855	0.1445	4.0517	5.085e-05	0.0001576	chr9	115520001	115525000	5000	0.0001576	3.802	Upregulated
mm10_bin_490642	134.616	0.5683	0.1676	3.3901	0.0006985	0.001391	chr9	115525001	115530000	5000	0.001391	2.857	Upregulated
mm10_bin_490644	127.404	0.5609	0.1734	3.2342	0.00122	0.002225	chr9	115535001	115540000	5000	0.002225	2.653	Upregulated
mm10_bin_490645	125.562	0.5756	0.1566	3.6755	0.0002374	0.0005636	chr9	115540001	115545000	5000	0.0005636	3.249	Upregulated
mm10_bin_490646	114.274	0.5126	0.1833	2.796	0.005173	0.007594	chr9	115545001	115550000	5000	0.007594	2.12	Upregulated
mm10_bin_490647	137.773	0.5619	0.1608	3.495	0.000474	0.001004	chr9	115550001	115555000	5000	0.001004	2.998	Upregulated
mm10_bin_490651	126.47	0.6931	0.154	4.5001	6.794e-06	3.068e-05	chr9	115570001	115575000	5000	3.068e-05	4.513	Upregulated
mm10_bin_490652	127.486	0.628	0.1543	4.0686	4.73e-05	0.0001486	chr9	115575001	115580000	5000	0.0001486	3.828	Upregulated
mm10_bin_490655	136.561	0.616	0.154	4.0004	6.325e-05	0.0001884	chr9	115590001	115595000	5000	0.0001884	3.725	Upregulated
mm10_bin_490656	147.822	0.5097	0.1346	3.7877	0.0001521	0.0003889	chr9	115595001	115600000	5000	0.0003889	3.41	Upregulated
mm10_bin_490658	122.668	0.5452	0.1593	3.4229	0.0006195	0.001257	chr9	115605001	115610000	5000	0.001257	2.901	Upregulated
mm10_bin_490661	135.334	0.6769	0.1619	4.1801	2.914e-05	9.992e-05	chr9	115620001	115625000	5000	9.992e-05	4	Upregulated
mm10_bin_490671	120.059	0.7004	0.1697	4.128	3.66e-05	0.0001203	chr9	115670001	115675000	5000	0.0001203	3.92	Upregulated
mm10_bin_490672	124.837	0.5317	0.1732	3.0702	0.002139	0.003579	chr9	115675001	115680000	5000	0.003579	2.446	Upregulated
mm10_bin_490673	112.922	0.5965	0.182	3.2775	0.001047	0.001956	chr9	115680001	115685000	5000	0.001956	2.709	Upregulated
mm10_bin_490674	153.73	0.5605	0.1343	4.1738	2.996e-05	0.0001022	chr9	115685001	115690000	5000	0.0001022	3.991	Upregulated
mm10_bin_490676	147.833	0.7322	0.1471	4.9779	6.428e-07	4.61e-06	chr9	115695001	115700000	5000	4.61e-06	5.336	Upregulated
mm10_bin_490677	125.511	0.5565	0.1657	3.3575	0.0007864	0.001537	chr9	115700001	115705000	5000	0.001537	2.813	Upregulated
mm10_bin_490681	121.191	0.5635	0.1528	3.6871	0.0002268	0.0005426	chr9	115720001	115725000	5000	0.0005426	3.265	Upregulated
mm10_bin_490682	133.322	0.6702	0.1523	4.4015	1.075e-05	4.442e-05	chr9	115725001	115730000	5000	4.442e-05	4.352	Upregulated
mm10_bin_490683	128.807	0.5468	0.1609	3.3973	0.0006806	0.00136	chr9	115730001	115735000	5000	0.00136	2.866	Upregulated
mm10_bin_490684	125.372	0.7109	0.1518	4.6833	2.823e-06	1.509e-05	chr9	115735001	115740000	5000	1.509e-05	4.821	Upregulated
mm10_bin_490685	139.627	0.686	0.1376	4.9872	6.127e-07	4.438e-06	chr9	115740001	115745000	5000	4.438e-06	5.353	Upregulated
mm10_bin_490686	148.928	0.6478	0.1389	4.6642	3.098e-06	1.628e-05	chr9	115745001	115750000	5000	1.628e-05	4.788	Upregulated
mm10_bin_490687	148.262	0.5686	0.1353	4.2017	2.649e-05	9.245e-05	chr9	115750001	115755000	5000	9.245e-05	4.034	Upregulated
mm10_bin_490688	154.011	0.5273	0.1352	3.9016	9.554e-05	0.0002647	chr9	115755001	115760000	5000	0.0002647	3.577	Upregulated
mm10_bin_490689	138.79	0.5634	0.1483	3.7979	0.0001459	0.000376	chr9	115760001	115765000	5000	0.000376	3.425	Upregulated
mm10_bin_490690	129.906	0.5473	0.1575	3.4758	0.0005094	0.001067	chr9	115765001	115770000	5000	0.001067	2.972	Upregulated
mm10_bin_490692	141.876	0.5442	0.1482	3.6711	0.0002415	0.0005716	chr9	115775001	115780000	5000	0.0005716	3.243	Upregulated
mm10_bin_490693	123.122	0.6975	0.1741	4.0072	6.145e-05	0.0001841	chr9	115780001	115785000	5000	0.0001841	3.735	Upregulated
mm10_bin_490694	140.462	0.7878	0.1647	4.7831	1.726e-06	1.016e-05	chr9	115785001	115790000	5000	1.016e-05	4.993	Upregulated
mm10_bin_490695	105.776	0.6642	0.1787	3.717	0.0002016	0.0004917	chr9	115790001	115795000	5000	0.0004917	3.308	Upregulated
mm10_bin_490696	122.953	0.6548	0.1732	3.7807	0.0001564	0.000398	chr9	115795001	115800000	5000	0.000398	3.4	Upregulated
mm10_bin_490697	125.704	0.6948	0.1624	4.2784	1.882e-05	6.999e-05	chr9	115800001	115805000	5000	6.999e-05	4.155	Upregulated
mm10_bin_490699	120.084	0.5673	0.1518	3.7384	0.0001852	0.0004581	chr9	115810001	115815000	5000	0.0004581	3.339	Upregulated
mm10_bin_490700	129.506	0.8512	0.1525	5.5831	2.363e-08	3.268e-07	chr9	115815001	115820000	5000	3.268e-07	6.486	Upregulated
mm10_bin_490701	122.053	0.6837	0.1654	4.1331	3.579e-05	0.0001181	chr9	115820001	115825000	5000	0.0001181	3.928	Upregulated
mm10_bin_490702	146.451	0.5605	0.1378	4.0684	4.733e-05	0.0001487	chr9	115825001	115830000	5000	0.0001487	3.828	Upregulated
mm10_bin_490703	138.002	0.6838	0.1544	4.4297	9.438e-06	3.999e-05	chr9	115830001	115835000	5000	3.999e-05	4.398	Upregulated
mm10_bin_490704	126.263	0.5729	0.155	3.6971	0.0002181	0.0005251	chr9	115835001	115840000	5000	0.0005251	3.28	Upregulated
mm10_bin_490706	146.242	0.5167	0.1378	3.7504	0.0001766	0.0004402	chr9	115845001	115850000	5000	0.0004402	3.356	Upregulated
mm10_bin_490707	132.546	0.5015	0.1566	3.2019	0.001365	0.002448	chr9	115850001	115855000	5000	0.002448	2.611	Upregulated
mm10_bin_490708	151.448	0.6717	0.1461	4.5963	4.3e-06	2.12e-05	chr9	115855001	115860000	5000	2.12e-05	4.674	Upregulated
mm10_bin_490710	126.389	0.5325	0.16	3.3278	0.0008755	0.001682	chr9	115865001	115870000	5000	0.001682	2.774	Upregulated
mm10_bin_490711	113.769	0.5566	0.1684	3.3044	0.0009517	0.001804	chr9	115870001	115875000	5000	0.001804	2.744	Upregulated
mm10_bin_490713	136.715	0.702	0.145	4.8398	1.3e-06	8.091e-06	chr9	115880001	115885000	5000	8.091e-06	5.092	Upregulated
mm10_bin_490714	140.206	0.7417	0.1504	4.931	8.181e-07	5.59e-06	chr9	115885001	115890000	5000	5.59e-06	5.253	Upregulated
mm10_bin_490715	132.034	0.6453	0.1467	4.399	1.087e-05	4.484e-05	chr9	115890001	115895000	5000	4.484e-05	4.348	Upregulated
mm10_bin_490716	118.291	0.5311	0.1598	3.3232	0.00089	0.001706	chr9	115895001	115900000	5000	0.001706	2.768	Upregulated
mm10_bin_490717	121.31	0.5807	0.1595	3.6403	0.0002724	0.0006319	chr9	115900001	115905000	5000	0.0006319	3.199	Upregulated
mm10_bin_490720	123.917	0.6911	0.1813	3.8125	0.0001376	0.0003578	chr9	115915001	115920000	5000	0.0003578	3.446	Upregulated
mm10_bin_490721	130.384	0.5564	0.1667	3.3385	0.0008423	0.001628	chr9	115920001	115925000	5000	0.001628	2.788	Upregulated
mm10_bin_490722	127.647	0.5911	0.1454	4.0652	4.8e-05	0.0001504	chr9	115925001	115930000	5000	0.0001504	3.823	Upregulated
mm10_bin_490726	134.45	0.5667	0.1597	3.5491	0.0003866	0.0008466	chr9	115945001	115950000	5000	0.0008466	3.072	Upregulated
mm10_bin_490727	122.975	0.689	0.1587	4.3423	1.41e-05	5.534e-05	chr9	115950001	115955000	5000	5.534e-05	4.257	Upregulated
mm10_bin_490728	135.886	0.5065	0.1685	3.0061	0.002646	0.004287	chr9	115955001	115960000	5000	0.004287	2.368	Upregulated
mm10_bin_490729	128.989	0.6423	0.1447	4.4373	9.107e-06	3.886e-05	chr9	115960001	115965000	5000	3.886e-05	4.41	Upregulated
mm10_bin_490730	116.327	0.5959	0.1646	3.6203	0.0002942	0.0006742	chr9	115965001	115970000	5000	0.0006742	3.171	Upregulated
mm10_bin_490731	128.905	0.6507	0.1497	4.3455	1.39e-05	5.468e-05	chr9	115970001	115975000	5000	5.468e-05	4.262	Upregulated
mm10_bin_490733	115.946	0.7271	0.161	4.5152	6.325e-06	2.894e-05	chr9	115980001	115985000	5000	2.894e-05	4.538	Upregulated
mm10_bin_490734	119.085	0.6471	0.1498	4.3202	1.559e-05	6.002e-05	chr9	115985001	115990000	5000	6.002e-05	4.222	Upregulated
mm10_bin_490736	110.944	0.6425	0.1754	3.6624	0.0002498	0.0005881	chr9	115995001	116000000	5000	0.0005881	3.231	Upregulated
mm10_bin_490738	134.041	0.7029	0.1538	4.5704	4.868e-06	2.343e-05	chr9	116005001	116010000	5000	2.343e-05	4.63	Upregulated
mm10_bin_490739	145.34	0.5969	0.1479	4.036	5.437e-05	0.0001665	chr9	116010001	116015000	5000	0.0001665	3.778	Upregulated
mm10_bin_490740	130.574	0.5464	0.1502	3.637	0.0002759	0.0006387	chr9	116015001	116020000	5000	0.0006387	3.195	Upregulated
mm10_bin_490741	141.383	0.5696	0.1585	3.5934	0.0003264	0.000735	chr9	116020001	116025000	5000	0.000735	3.134	Upregulated
mm10_bin_490742	144.952	0.6777	0.1411	4.8029	1.564e-06	9.384e-06	chr9	116025001	116030000	5000	9.384e-06	5.028	Upregulated
mm10_bin_490746	140.167	0.727	0.1395	5.2102	1.887e-07	1.728e-06	chr9	116045001	116050000	5000	1.728e-06	5.762	Upregulated
mm10_bin_490747	159.645	0.5776	0.1225	4.7147	2.421e-06	1.333e-05	chr9	116050001	116055000	5000	1.333e-05	4.875	Upregulated
mm10_bin_490751	129.477	0.5406	0.1478	3.6563	0.0002559	0.0006	chr9	116070001	116075000	5000	0.0006	3.222	Upregulated
mm10_bin_490752	127.338	0.5243	0.155	3.3837	0.0007151	0.001418	chr9	116075001	116080000	5000	0.001418	2.848	Upregulated
mm10_bin_490753	127.013	0.6183	0.1569	3.9413	8.104e-05	0.0002311	chr9	116080001	116085000	5000	0.0002311	3.636	Upregulated
mm10_bin_490754	118.46	0.5763	0.1673	3.4454	0.0005702	0.001173	chr9	116085001	116090000	5000	0.001173	2.931	Upregulated
mm10_bin_490758	159.782	0.5469	0.1296	4.2185	2.46e-05	8.702e-05	chr9	116105001	116110000	5000	8.702e-05	4.06	Upregulated
mm10_bin_490760	147.588	0.5027	0.1521	3.3057	0.0009473	0.001797	chr9	116115001	116120000	5000	0.001797	2.745	Upregulated
mm10_bin_490761	139.128	0.5178	0.1475	3.5097	0.0004486	0.0009589	chr9	116120001	116125000	5000	0.0009589	3.018	Upregulated
mm10_bin_490762	132.511	0.5922	0.1506	3.9331	8.384e-05	0.0002376	chr9	116125001	116130000	5000	0.0002376	3.624	Upregulated
mm10_bin_490768	136.596	0.6993	0.1462	4.7815	1.74e-06	1.023e-05	chr9	116155001	116160000	5000	1.023e-05	4.99	Upregulated
mm10_bin_490769	139.43	0.6156	0.1447	4.2529	2.111e-05	7.681e-05	chr9	116160001	116165000	5000	7.681e-05	4.115	Upregulated
mm10_bin_490774	148.192	0.5613	0.1399	4.0112	6.042e-05	0.0001815	chr9	116185001	116190000	5000	0.0001815	3.741	Upregulated
mm10_bin_490777	125.211	0.5335	0.1578	3.3801	0.0007245	0.001434	chr9	116200001	116205000	5000	0.001434	2.844	Upregulated
mm10_bin_490778	125.075	0.5252	0.1612	3.2578	0.001123	0.002075	chr9	116205001	116210000	5000	0.002075	2.683	Upregulated
mm10_bin_490780	131.435	0.5982	0.1502	3.9819	6.836e-05	0.0002008	chr9	116215001	116220000	5000	0.0002008	3.697	Upregulated
mm10_bin_490790	147.873	0.719	0.156	4.6086	4.053e-06	2.02e-05	chr9	116265001	116270000	5000	2.02e-05	4.695	Upregulated
mm10_bin_490791	131.789	0.5613	0.1476	3.8031	0.0001429	0.0003694	chr9	116270001	116275000	5000	0.0003694	3.433	Upregulated
mm10_bin_490793	127.157	0.5668	0.1472	3.8511	0.0001176	0.0003143	chr9	116280001	116285000	5000	0.0003143	3.503	Upregulated
mm10_bin_490794	118.644	0.5497	0.167	3.292	0.0009948	0.001873	chr9	116285001	116290000	5000	0.001873	2.727	Upregulated
mm10_bin_490795	126.838	0.5549	0.1534	3.6167	0.0002984	0.0006822	chr9	116290001	116295000	5000	0.0006822	3.166	Upregulated
mm10_bin_490796	124.403	0.5596	0.1515	3.6931	0.0002216	0.0005321	chr9	116295001	116300000	5000	0.0005321	3.274	Upregulated
mm10_bin_490797	125.681	0.5006	0.1571	3.1873	0.001436	0.002554	chr9	116300001	116305000	5000	0.002554	2.593	Upregulated
mm10_bin_490802	128.87	0.7412	0.1453	5.102	3.36e-07	2.743e-06	chr9	116325001	116330000	5000	2.743e-06	5.562	Upregulated
mm10_bin_490803	126.492	0.5047	0.1672	3.0185	0.002541	0.004142	chr9	116330001	116335000	5000	0.004142	2.383	Upregulated
mm10_bin_490804	132.903	0.5533	0.1486	3.7238	0.0001962	0.0004809	chr9	116335001	116340000	5000	0.0004809	3.318	Upregulated
mm10_bin_490805	116.171	0.5553	0.167	3.3256	0.0008823	0.001693	chr9	116340001	116345000	5000	0.001693	2.771	Upregulated
mm10_bin_490806	131.044	0.667	0.1592	4.1884	2.81e-05	9.701e-05	chr9	116345001	116350000	5000	9.701e-05	4.013	Upregulated
mm10_bin_490809	117.506	0.5775	0.1569	3.6808	0.0002325	0.0005538	chr9	116360001	116365000	5000	0.0005538	3.257	Upregulated
mm10_bin_490811	133.789	0.5088	0.1508	3.3737	0.0007417	0.001463	chr9	116370001	116375000	5000	0.001463	2.835	Upregulated
mm10_bin_490814	156.705	0.5801	0.1321	4.39	1.133e-05	4.637e-05	chr9	116385001	116390000	5000	4.637e-05	4.334	Upregulated
mm10_bin_490815	135.08	0.5227	0.161	3.2468	0.001167	0.002144	chr9	116390001	116395000	5000	0.002144	2.669	Upregulated
mm10_bin_490817	131.846	0.5302	0.153	3.4665	0.0005273	0.001099	chr9	116400001	116405000	5000	0.001099	2.959	Upregulated
mm10_bin_490818	113.142	0.5737	0.1645	3.4874	0.0004877	0.001029	chr9	116405001	116410000	5000	0.001029	2.988	Upregulated
mm10_bin_490819	131.971	0.7242	0.1601	4.5235	6.082e-06	2.804e-05	chr9	116410001	116415000	5000	2.804e-05	4.552	Upregulated
mm10_bin_490820	138.94	0.6334	0.1506	4.2069	2.589e-05	9.075e-05	chr9	116415001	116420000	5000	9.075e-05	4.042	Upregulated
mm10_bin_490821	163.303	0.5034	0.1268	3.9717	7.135e-05	0.000208	chr9	116420001	116425000	5000	0.000208	3.682	Upregulated
mm10_bin_490824	138.661	0.5184	0.1424	3.6404	0.0002722	0.0006316	chr9	116435001	116440000	5000	0.0006316	3.2	Upregulated
mm10_bin_490825	57.731	0.5342	0.2379	2.2452	0.02476	0.02976	chr9	116440001	116445000	5000	0.02976	1.526	Upregulated
mm10_bin_490828	144.63	0.6092	0.1534	3.9708	7.164e-05	0.0002087	chr9	116455001	116460000	5000	0.0002087	3.68	Upregulated
mm10_bin_490829	146.211	0.5425	0.1419	3.8227	0.000132	0.0003458	chr9	116460001	116465000	5000	0.0003458	3.461	Upregulated
mm10_bin_490831	135.786	0.53	0.1389	3.8168	0.0001352	0.0003527	chr9	116470001	116475000	5000	0.0003527	3.453	Upregulated
mm10_bin_490832	140.429	0.5474	0.1342	4.0792	4.518e-05	0.0001431	chr9	116475001	116480000	5000	0.0001431	3.844	Upregulated
mm10_bin_490835	135.178	0.6894	0.1515	4.5515	5.326e-06	2.52e-05	chr9	116490001	116495000	5000	2.52e-05	4.599	Upregulated
mm10_bin_490836	132.48	0.6159	0.1607	3.8315	0.0001274	0.0003358	chr9	116495001	116500000	5000	0.0003358	3.474	Upregulated
mm10_bin_490837	157.704	0.5535	0.1327	4.171	3.032e-05	0.0001032	chr9	116500001	116505000	5000	0.0001032	3.986	Upregulated
mm10_bin_490840	154.274	0.6314	0.1299	4.8601	1.173e-06	7.455e-06	chr9	116515001	116520000	5000	7.455e-06	5.128	Upregulated
mm10_bin_490841	147.038	0.5236	0.1394	3.7556	0.0001729	0.0004327	chr9	116520001	116525000	5000	0.0004327	3.364	Upregulated
mm10_bin_490843	133.963	0.8202	0.1554	5.2793	1.297e-07	1.282e-06	chr9	116530001	116535000	5000	1.282e-06	5.892	Upregulated
mm10_bin_490844	139.178	0.5827	0.1349	4.3196	1.563e-05	6.016e-05	chr9	116535001	116540000	5000	6.016e-05	4.221	Upregulated
mm10_bin_490845	148.392	0.6689	0.1295	5.1649	2.405e-07	2.097e-06	chr9	116540001	116545000	5000	2.097e-06	5.678	Upregulated
mm10_bin_490846	147.5	0.6087	0.1397	4.3574	1.316e-05	5.231e-05	chr9	116545001	116550000	5000	5.231e-05	4.281	Upregulated
mm10_bin_490847	135.318	0.6115	0.1511	4.046	5.21e-05	0.0001608	chr9	116550001	116555000	5000	0.0001608	3.794	Upregulated
mm10_bin_490848	171.382	0.6544	0.1189	5.5016	3.764e-08	4.756e-07	chr9	116555001	116560000	5000	4.756e-07	6.323	Upregulated
mm10_bin_490849	144.304	0.7128	0.1439	4.953	7.307e-07	5.108e-06	chr9	116560001	116565000	5000	5.108e-06	5.292	Upregulated
mm10_bin_490850	165.795	0.551	0.1205	4.5738	4.791e-06	2.313e-05	chr9	116565001	116570000	5000	2.313e-05	4.636	Upregulated
mm10_bin_490851	141.401	0.6432	0.1437	4.4749	7.644e-06	3.371e-05	chr9	116570001	116575000	5000	3.371e-05	4.472	Upregulated
mm10_bin_490852	131.784	0.8727	0.1631	5.3507	8.76e-08	9.371e-07	chr9	116575001	116580000	5000	9.371e-07	6.028	Upregulated
mm10_bin_490853	126.954	0.6603	0.1608	4.1063	4.021e-05	0.00013	chr9	116580001	116585000	5000	0.00013	3.886	Upregulated
mm10_bin_490854	120.9	0.5317	0.156	3.4089	0.0006522	0.001313	chr9	116585001	116590000	5000	0.001313	2.882	Upregulated
mm10_bin_490855	117.838	0.6199	0.1802	3.4404	0.0005809	0.001191	chr9	116590001	116595000	5000	0.001191	2.924	Upregulated
mm10_bin_490856	122.777	0.6396	0.1592	4.0175	5.883e-05	0.0001776	chr9	116595001	116600000	5000	0.0001776	3.751	Upregulated
mm10_bin_490857	109.908	0.5941	0.1883	3.1546	0.001607	0.002809	chr9	116600001	116605000	5000	0.002809	2.551	Upregulated
mm10_bin_490858	121.088	0.6386	0.1455	4.3888	1.14e-05	4.657e-05	chr9	116605001	116610000	5000	4.657e-05	4.332	Upregulated
mm10_bin_490861	125.849	0.5154	0.1546	3.333	0.0008591	0.001656	chr9	116620001	116625000	5000	0.001656	2.781	Upregulated
mm10_bin_490862	123.286	0.6919	0.1625	4.2582	2.06e-05	7.531e-05	chr9	116625001	116630000	5000	7.531e-05	4.123	Upregulated
mm10_bin_490863	119.668	0.6955	0.1587	4.3833	1.169e-05	4.755e-05	chr9	116630001	116635000	5000	4.755e-05	4.323	Upregulated
mm10_bin_490867	133.212	0.5855	0.147	3.9838	6.783e-05	0.0001995	chr9	116650001	116655000	5000	0.0001995	3.7	Upregulated
mm10_bin_490868	119.715	0.5818	0.1601	3.6348	0.0002782	0.0006432	chr9	116655001	116660000	5000	0.0006432	3.192	Upregulated
mm10_bin_490869	122.021	0.7746	0.1604	4.8303	1.364e-06	8.407e-06	chr9	116660001	116665000	5000	8.407e-06	5.075	Upregulated
mm10_bin_490870	115.239	0.6265	0.164	3.8195	0.0001337	0.0003495	chr9	116665001	116670000	5000	0.0003495	3.457	Upregulated
mm10_bin_490871	115.366	0.5607	0.1658	3.3812	0.0007216	0.001429	chr9	116670001	116675000	5000	0.001429	2.845	Upregulated
mm10_bin_490872	112.902	0.6488	0.162	4.0043	6.22e-05	0.0001859	chr9	116675001	116680000	5000	0.0001859	3.731	Upregulated
mm10_bin_490873	119.516	0.5375	0.1654	3.2497	0.001155	0.002126	chr9	116680001	116685000	5000	0.002126	2.673	Upregulated
mm10_bin_490874	118.048	0.54	0.1614	3.3453	0.0008221	0.001595	chr9	116685001	116690000	5000	0.001595	2.797	Upregulated
mm10_bin_490876	117.139	0.627	0.1503	4.1714	3.028e-05	0.0001031	chr9	116695001	116700000	5000	0.0001031	3.987	Upregulated
mm10_bin_490877	108.156	0.654	0.1717	3.808	0.0001401	0.0003633	chr9	116700001	116705000	5000	0.0003633	3.44	Upregulated
mm10_bin_490878	101.279	0.7587	0.1788	4.2447	2.189e-05	7.915e-05	chr9	116705001	116710000	5000	7.915e-05	4.102	Upregulated
mm10_bin_490879	121.503	0.5276	0.1546	3.4123	0.0006442	0.001299	chr9	116710001	116715000	5000	0.001299	2.886	Upregulated
mm10_bin_490880	122.312	0.5913	0.1555	3.8018	0.0001437	0.0003711	chr9	116715001	116720000	5000	0.0003711	3.431	Upregulated
mm10_bin_490881	115.867	0.6485	0.1623	3.9963	6.434e-05	0.000191	chr9	116720001	116725000	5000	0.000191	3.719	Upregulated
mm10_bin_490882	116.698	0.5049	0.168	3.006	0.002647	0.004289	chr9	116725001	116730000	5000	0.004289	2.368	Upregulated
mm10_bin_490883	133.637	0.5985	0.1492	4.0105	6.06e-05	0.000182	chr9	116730001	116735000	5000	0.000182	3.74	Upregulated
mm10_bin_490884	129.066	0.5265	0.1594	3.3025	0.0009583	0.001815	chr9	116735001	116740000	5000	0.001815	2.741	Upregulated
mm10_bin_490886	113.098	0.7307	0.1719	4.2501	2.136e-05	7.757e-05	chr9	116745001	116750000	5000	7.757e-05	4.11	Upregulated
mm10_bin_490887	115.3	0.5002	0.1598	3.1298	0.001749	0.003018	chr9	116750001	116755000	5000	0.003018	2.52	Upregulated
mm10_bin_490888	118.951	0.6848	0.1602	4.2734	1.925e-05	7.127e-05	chr9	116755001	116760000	5000	7.127e-05	4.147	Upregulated
mm10_bin_490889	117.251	0.648	0.153	4.2343	2.293e-05	8.22e-05	chr9	116760001	116765000	5000	8.22e-05	4.085	Upregulated
mm10_bin_490893	131.428	0.5253	0.1608	3.2663	0.00109	0.002023	chr9	116780001	116785000	5000	0.002023	2.694	Upregulated
mm10_bin_490894	130.449	0.5044	0.1577	3.1989	0.00138	0.002469	chr9	116785001	116790000	5000	0.002469	2.607	Upregulated
mm10_bin_490898	132.419	0.5054	0.1416	3.57	0.0003569	0.0007919	chr9	116805001	116810000	5000	0.0007919	3.101	Upregulated
mm10_bin_490900	129.839	0.5932	0.1458	4.069	4.723e-05	0.0001484	chr9	116815001	116820000	5000	0.0001484	3.829	Upregulated
mm10_bin_490901	120.709	0.5163	0.1658	3.1139	0.001846	0.003159	chr9	116820001	116825000	5000	0.003159	2.5	Upregulated
mm10_bin_490905	113.559	0.5099	0.1756	2.9032	0.003694	0.005695	chr9	116840001	116845000	5000	0.005695	2.244	Upregulated
mm10_bin_490906	124.963	0.6112	0.1667	3.6664	0.000246	0.0005806	chr9	116845001	116850000	5000	0.0005806	3.236	Upregulated
mm10_bin_490907	117.27	0.5896	0.1694	3.4798	0.0005019	0.001054	chr9	116850001	116855000	5000	0.001054	2.977	Upregulated
mm10_bin_490908	117.809	0.5507	0.1581	3.4842	0.0004936	0.001039	chr9	116855001	116860000	5000	0.001039	2.983	Upregulated
mm10_bin_490909	116.571	0.5209	0.1579	3.2994	0.0009688	0.001832	chr9	116860001	116865000	5000	0.001832	2.737	Upregulated
mm10_bin_490910	117.773	0.6462	0.1783	3.6244	0.0002896	0.0006653	chr9	116865001	116870000	5000	0.0006653	3.177	Upregulated
mm10_bin_490911	127.084	0.6201	0.1541	4.0243	5.715e-05	0.0001735	chr9	116870001	116875000	5000	0.0001735	3.761	Upregulated
mm10_bin_490913	128.827	0.7211	0.1498	4.8155	1.468e-06	8.917e-06	chr9	116880001	116885000	5000	8.917e-06	5.05	Upregulated
mm10_bin_490918	140.916	0.6106	0.1581	3.8613	0.0001128	0.0003037	chr9	116905001	116910000	5000	0.0003037	3.518	Upregulated
mm10_bin_490922	133.476	0.5246	0.1448	3.6218	0.0002925	0.0006709	chr9	116925001	116930000	5000	0.0006709	3.173	Upregulated
mm10_bin_490926	118.771	0.6267	0.1531	4.0944	4.232e-05	0.0001357	chr9	116945001	116950000	5000	0.0001357	3.868	Upregulated
mm10_bin_490928	127.516	0.5175	0.1618	3.1981	0.001383	0.002475	chr9	116955001	116960000	5000	0.002475	2.606	Upregulated
mm10_bin_490930	121.024	0.5303	0.1552	3.4166	0.0006342	0.001282	chr9	116965001	116970000	5000	0.001282	2.892	Upregulated
mm10_bin_490931	123.947	0.7528	0.1738	4.3327	1.473e-05	5.732e-05	chr9	116970001	116975000	5000	5.732e-05	4.242	Upregulated
mm10_bin_490932	105.829	0.5455	0.1853	2.944	0.00324	0.005091	chr9	116975001	116980000	5000	0.005091	2.293	Upregulated
mm10_bin_490933	38.837	0.5276	0.2389	2.2086	0.0272	0.03237	chr9	116980001	116985000	5000	0.03237	1.49	Upregulated
mm10_bin_490934	33.37	0.6495	0.2517	2.5802	0.009875	0.01326	chr9	116985001	116990000	5000	0.01326	1.878	Upregulated
mm10_bin_490935	108.118	0.5649	0.182	3.1033	0.001914	0.003257	chr9	116990001	116995000	5000	0.003257	2.487	Upregulated
mm10_bin_490937	106.058	0.6532	0.1687	3.8712	0.0001083	0.0002937	chr9	117000001	117005000	5000	0.0002937	3.532	Upregulated
mm10_bin_490938	123.012	0.5648	0.1749	3.2288	0.001243	0.002261	chr9	117005001	117010000	5000	0.002261	2.646	Upregulated
mm10_bin_490946	129.17	0.5596	0.165	3.3917	0.0006946	0.001384	chr9	117045001	117050000	5000	0.001384	2.859	Upregulated
mm10_bin_490947	126.683	0.6353	0.1776	3.5763	0.0003485	0.0007763	chr9	117050001	117055000	5000	0.0007763	3.11	Upregulated
mm10_bin_490948	119.081	0.5726	0.1526	3.7521	0.0001753	0.0004376	chr9	117055001	117060000	5000	0.0004376	3.359	Upregulated
mm10_bin_490949	120.509	0.6087	0.1612	3.7753	0.0001598	0.0004053	chr9	117060001	117065000	5000	0.0004053	3.392	Upregulated
mm10_bin_490950	118.456	0.6731	0.1666	4.0412	5.319e-05	0.0001635	chr9	117065001	117070000	5000	0.0001635	3.786	Upregulated
mm10_bin_490955	136.469	0.504	0.1503	3.353	0.0007995	0.001558	chr9	117090001	117095000	5000	0.001558	2.807	Upregulated
mm10_bin_490959	126.207	0.5666	0.1602	3.5358	0.0004066	0.000883	chr9	117110001	117115000	5000	0.000883	3.054	Upregulated
mm10_bin_490960	122.935	0.611	0.1455	4.1998	2.672e-05	9.311e-05	chr9	117115001	117120000	5000	9.311e-05	4.031	Upregulated
mm10_bin_490962	132.346	0.5772	0.1522	3.7925	0.0001491	0.0003827	chr9	117125001	117130000	5000	0.0003827	3.417	Upregulated
mm10_bin_490965	127.595	0.5041	0.1613	3.1252	0.001777	0.003058	chr9	117140001	117145000	5000	0.003058	2.515	Upregulated
mm10_bin_490969	115.22	0.5223	0.1613	3.2388	0.0012	0.002195	chr9	117160001	117165000	5000	0.002195	2.659	Upregulated
mm10_bin_490971	128.883	0.555	0.1476	3.761	0.0001693	0.000425	chr9	117170001	117175000	5000	0.000425	3.372	Upregulated
mm10_bin_490975	113.814	0.6517	0.1713	3.8047	0.0001419	0.0003674	chr9	117190001	117195000	5000	0.0003674	3.435	Upregulated
mm10_bin_490976	116.494	0.5175	0.1626	3.1834	0.001456	0.002584	chr9	117195001	117200000	5000	0.002584	2.588	Upregulated
mm10_bin_490978	123.939	0.6602	0.1523	4.3343	1.462e-05	5.698e-05	chr9	117205001	117210000	5000	5.698e-05	4.244	Upregulated
mm10_bin_490982	128.308	0.6732	0.1594	4.2242	2.398e-05	8.525e-05	chr9	117225001	117230000	5000	8.525e-05	4.069	Upregulated
mm10_bin_490984	146.292	0.6051	0.1382	4.3781	1.197e-05	4.847e-05	chr9	117235001	117240000	5000	4.847e-05	4.315	Upregulated
mm10_bin_490990	157.883	0.5059	0.1304	3.8794	0.0001047	0.0002856	chr9	117265001	117270000	5000	0.0002856	3.544	Upregulated
mm10_bin_490994	121.915	0.5285	0.1565	3.3763	0.0007346	0.001451	chr9	117285001	117290000	5000	0.001451	2.838	Upregulated
mm10_bin_491003	126.576	0.538	0.1587	3.3911	0.0006962	0.001387	chr9	117330001	117335000	5000	0.001387	2.858	Upregulated
mm10_bin_491004	127.225	0.5091	0.1641	3.1023	0.00192	0.003266	chr9	117335001	117340000	5000	0.003266	2.486	Upregulated
mm10_bin_491020	153.34	0.5129	0.1448	3.5428	0.0003959	0.0008636	chr9	117415001	117420000	5000	0.0008636	3.064	Upregulated
mm10_bin_491026	120.102	0.6033	0.1506	4.0055	6.188e-05	0.0001851	chr9	117445001	117450000	5000	0.0001851	3.733	Upregulated
mm10_bin_491028	119.029	0.5084	0.1572	3.2347	0.001218	0.002222	chr9	117455001	117460000	5000	0.002222	2.653	Upregulated
mm10_bin_491029	125.959	0.527	0.1566	3.3662	0.000762	0.001496	chr9	117460001	117465000	5000	0.001496	2.825	Upregulated
mm10_bin_491030	115.338	0.551	0.1748	3.1518	0.001623	0.002832	chr9	117465001	117470000	5000	0.002832	2.548	Upregulated
mm10_bin_491031	129.11	0.5279	0.1469	3.5938	0.0003259	0.0007341	chr9	117470001	117475000	5000	0.0007341	3.134	Upregulated
mm10_bin_491032	134.029	0.5076	0.149	3.4063	0.0006586	0.001323	chr9	117475001	117480000	5000	0.001323	2.878	Upregulated
mm10_bin_491033	128.547	0.5328	0.1535	3.4704	0.0005196	0.001085	chr9	117480001	117485000	5000	0.001085	2.965	Upregulated
mm10_bin_491034	130.524	0.7394	0.1781	4.1505	3.318e-05	0.000111	chr9	117485001	117490000	5000	0.000111	3.955	Upregulated
mm10_bin_491035	115.992	0.5904	0.1572	3.7556	0.000173	0.0004327	chr9	117490001	117495000	5000	0.0004327	3.364	Upregulated
mm10_bin_491036	110.91	0.5757	0.1696	3.3941	0.0006886	0.001374	chr9	117495001	117500000	5000	0.001374	2.862	Upregulated
mm10_bin_491037	93.873	0.6193	0.2078	2.9805	0.002878	0.004603	chr9	117500001	117505000	5000	0.004603	2.337	Upregulated
mm10_bin_491040	142.852	0.5633	0.1523	3.6993	0.0002162	0.0005213	chr9	117515001	117520000	5000	0.0005213	3.283	Upregulated
mm10_bin_491041	132.696	0.5223	0.1446	3.6111	0.0003049	0.0006946	chr9	117520001	117525000	5000	0.0006946	3.158	Upregulated
mm10_bin_491044	118.819	0.6136	0.1561	3.9322	8.417e-05	0.0002384	chr9	117535001	117540000	5000	0.0002384	3.623	Upregulated
mm10_bin_491045	117.047	0.506	0.1638	3.0888	0.002009	0.003393	chr9	117540001	117545000	5000	0.003393	2.469	Upregulated
mm10_bin_491047	124.312	0.6584	0.1652	3.9845	6.763e-05	0.000199	chr9	117550001	117555000	5000	0.000199	3.701	Upregulated
mm10_bin_491048	117.56	0.5183	0.1658	3.126	0.001772	0.003051	chr9	117555001	117560000	5000	0.003051	2.516	Upregulated
mm10_bin_491049	132.731	0.611	0.1445	4.2282	2.356e-05	8.403e-05	chr9	117560001	117565000	5000	8.403e-05	4.076	Upregulated
mm10_bin_491050	137.451	0.6235	0.1561	3.9947	6.478e-05	0.0001921	chr9	117565001	117570000	5000	0.0001921	3.716	Upregulated
mm10_bin_491051	142.297	0.5747	0.1368	4.2	2.669e-05	9.305e-05	chr9	117570001	117575000	5000	9.305e-05	4.031	Upregulated
mm10_bin_491052	138.372	0.7625	0.1545	4.9366	7.951e-07	5.464e-06	chr9	117575001	117580000	5000	5.464e-06	5.262	Upregulated
mm10_bin_491054	108.37	0.6728	0.1657	4.0602	4.903e-05	0.000153	chr9	117585001	117590000	5000	0.000153	3.815	Upregulated
mm10_bin_491056	132.562	0.627	0.1621	3.8687	0.0001094	0.0002961	chr9	117595001	117600000	5000	0.0002961	3.529	Upregulated
mm10_bin_491057	127.583	0.6445	0.1547	4.1666	3.092e-05	0.0001048	chr9	117600001	117605000	5000	0.0001048	3.98	Upregulated
mm10_bin_491058	121.044	0.5572	0.1517	3.6729	0.0002398	0.0005682	chr9	117605001	117610000	5000	0.0005682	3.245	Upregulated
mm10_bin_491059	116.416	0.576	0.1647	3.4973	0.00047	0.0009972	chr9	117610001	117615000	5000	0.0009972	3.001	Upregulated
mm10_bin_491060	109.513	0.5208	0.1587	3.2809	0.001035	0.001937	chr9	117615001	117620000	5000	0.001937	2.713	Upregulated
mm10_bin_491061	118.091	0.7591	0.1668	4.5508	5.344e-06	2.528e-05	chr9	117620001	117625000	5000	2.528e-05	4.597	Upregulated
mm10_bin_491062	119.185	0.5868	0.1708	3.4344	0.0005938	0.001213	chr9	117625001	117630000	5000	0.001213	2.916	Upregulated
mm10_bin_491063	116.202	0.5788	0.1534	3.7731	0.0001612	0.0004082	chr9	117630001	117635000	5000	0.0004082	3.389	Upregulated
mm10_bin_491064	120.645	0.5736	0.1593	3.6001	0.0003181	0.0007194	chr9	117635001	117640000	5000	0.0007194	3.143	Upregulated
mm10_bin_491065	119.374	0.5123	0.1617	3.1678	0.001536	0.002704	chr9	117640001	117645000	5000	0.002704	2.568	Upregulated
mm10_bin_491066	130.398	0.5991	0.1431	4.187	2.827e-05	9.748e-05	chr9	117645001	117650000	5000	9.748e-05	4.011	Upregulated
mm10_bin_491067	123.072	0.7142	0.1493	4.7849	1.711e-06	1.009e-05	chr9	117650001	117655000	5000	1.009e-05	4.996	Upregulated
mm10_bin_491068	113.235	0.629	0.1679	3.747	0.000179	0.0004452	chr9	117655001	117660000	5000	0.0004452	3.351	Upregulated
mm10_bin_491069	105.218	0.6964	0.1794	3.8821	0.0001036	0.000283	chr9	117660001	117665000	5000	0.000283	3.548	Upregulated
mm10_bin_491071	116.768	0.5336	0.1521	3.5079	0.0004517	0.0009646	chr9	117670001	117675000	5000	0.0009646	3.016	Upregulated
mm10_bin_491072	127.753	0.6554	0.1501	4.3673	1.258e-05	5.044e-05	chr9	117675001	117680000	5000	5.044e-05	4.297	Upregulated
mm10_bin_491073	133.325	0.5999	0.1568	3.8263	0.0001301	0.0003417	chr9	117680001	117685000	5000	0.0003417	3.466	Upregulated
mm10_bin_491074	115.98	0.7498	0.1686	4.4461	8.743e-06	3.76e-05	chr9	117685001	117690000	5000	3.76e-05	4.425	Upregulated
mm10_bin_491075	123.248	0.6227	0.1481	4.2044	2.618e-05	9.157e-05	chr9	117690001	117695000	5000	9.157e-05	4.038	Upregulated
mm10_bin_491079	116.136	0.5619	0.1719	3.2692	0.001078	0.002005	chr9	117710001	117715000	5000	0.002005	2.698	Upregulated
mm10_bin_491080	106.728	0.5661	0.1967	2.8778	0.004004	0.006101	chr9	117715001	117720000	5000	0.006101	2.215	Upregulated
mm10_bin_491081	122.003	0.6733	0.1553	4.3357	1.453e-05	5.669e-05	chr9	117720001	117725000	5000	5.669e-05	4.247	Upregulated
mm10_bin_491082	105.701	0.5897	0.1749	3.3708	0.0007496	0.001476	chr9	117725001	117730000	5000	0.001476	2.831	Upregulated
mm10_bin_491084	105.882	0.6812	0.1733	3.9309	8.461e-05	0.0002394	chr9	117735001	117740000	5000	0.0002394	3.621	Upregulated
mm10_bin_491086	109.643	0.5197	0.1902	2.7324	0.006288	0.008982	chr9	117745001	117750000	5000	0.008982	2.047	Upregulated
mm10_bin_491088	110.324	0.6314	0.1721	3.6696	0.0002429	0.0005745	chr9	117755001	117760000	5000	0.0005745	3.241	Upregulated
mm10_bin_491092	117.96	0.5411	0.1682	3.2166	0.001297	0.002344	chr9	117775001	117780000	5000	0.002344	2.63	Upregulated
mm10_bin_491094	108.276	0.6398	0.1774	3.6058	0.0003112	0.0007065	chr9	117785001	117790000	5000	0.0007065	3.151	Upregulated
mm10_bin_491095	97.377	0.519	0.2136	2.43	0.0151	0.01919	chr9	117790001	117795000	5000	0.01919	1.717	Upregulated
mm10_bin_491100	122.675	0.579	0.1605	3.6067	0.0003101	0.0007042	chr9	117815001	117820000	5000	0.0007042	3.152	Upregulated
mm10_bin_491101	104.748	0.5497	0.1745	3.1501	0.001632	0.002846	chr9	117820001	117825000	5000	0.002846	2.546	Upregulated
mm10_bin_491102	94.207	0.5795	0.1973	2.9367	0.003317	0.005195	chr9	117825001	117830000	5000	0.005195	2.284	Upregulated
mm10_bin_491103	97.332	0.775	0.1915	4.0471	5.186e-05	0.0001602	chr9	117830001	117835000	5000	0.0001602	3.795	Upregulated
mm10_bin_491105	109.309	0.5315	0.1753	3.032	0.002429	0.003987	chr9	117840001	117845000	5000	0.003987	2.399	Upregulated
mm10_bin_491110	111.421	0.5086	0.1792	2.838	0.00454	0.00679	chr9	117865001	117870000	5000	0.00679	2.168	Upregulated
mm10_bin_491115	128.088	0.6164	0.1641	3.7556	0.0001729	0.0004326	chr9	117890001	117895000	5000	0.0004326	3.364	Upregulated
mm10_bin_491120	107.715	0.5389	0.1738	3.1004	0.001933	0.003284	chr9	117915001	117920000	5000	0.003284	2.484	Upregulated
mm10_bin_491122	102.995	0.5243	0.1743	3.0079	0.002631	0.004266	chr9	117925001	117930000	5000	0.004266	2.37	Upregulated
mm10_bin_491124	113.98	0.5417	0.1631	3.3214	0.0008958	0.001715	chr9	117935001	117940000	5000	0.001715	2.766	Upregulated
mm10_bin_491125	108.712	0.5725	0.1588	3.6049	0.0003122	0.0007083	chr9	117940001	117945000	5000	0.0007083	3.15	Upregulated
mm10_bin_491128	102.008	0.6592	0.1999	3.298	0.0009736	0.001839	chr9	117955001	117960000	5000	0.001839	2.735	Upregulated
mm10_bin_491132	111.633	0.5246	0.1956	2.6824	0.00731	0.01023	chr9	117975001	117980000	5000	0.01023	1.99	Upregulated
mm10_bin_491133	94.467	0.6393	0.2035	3.1416	0.00168	0.002916	chr9	117980001	117985000	5000	0.002916	2.535	Upregulated
mm10_bin_491136	97.786	0.5083	0.1996	2.5469	0.01087	0.01441	chr9	117995001	118000000	5000	0.01441	1.841	Upregulated
mm10_bin_491137	102.314	0.6396	0.1908	3.3518	0.0008028	0.001564	chr9	118000001	118005000	5000	0.001564	2.806	Upregulated
mm10_bin_491139	75.566	0.5267	0.2099	2.5094	0.01209	0.01581	chr9	118010001	118015000	5000	0.01581	1.801	Upregulated
mm10_bin_491141	107.267	0.5147	0.1656	3.1085	0.00188	0.003209	chr9	118020001	118025000	5000	0.003209	2.494	Upregulated
mm10_bin_491145	73.349	0.7049	0.247	2.8545	0.00431	0.006495	chr9	118040001	118045000	5000	0.006495	2.187	Upregulated
mm10_bin_491146	85.168	0.5556	0.2503	2.2197	0.02644	0.03156	chr9	118045001	118050000	5000	0.03156	1.501	Upregulated
mm10_bin_491147	77.714	0.6653	0.2485	2.6774	0.00742	0.01036	chr9	118050001	118055000	5000	0.01036	1.985	Upregulated
mm10_bin_491148	81.207	0.6065	0.2484	2.4416	0.01462	0.01866	chr9	118055001	118060000	5000	0.01866	1.729	Upregulated
mm10_bin_491149	80.57	0.7579	0.2502	3.0288	0.002455	0.004023	chr9	118060001	118065000	5000	0.004023	2.395	Upregulated
mm10_bin_491150	87.096	0.5943	0.2104	2.8241	0.004741	0.007047	chr9	118065001	118070000	5000	0.007047	2.152	Upregulated
mm10_bin_491151	87.497	0.6283	0.2305	2.7263	0.006405	0.009127	chr9	118070001	118075000	5000	0.009127	2.04	Upregulated
mm10_bin_491152	91.034	0.5791	0.2144	2.701	0.006913	0.009744	chr9	118075001	118080000	5000	0.009744	2.011	Upregulated
mm10_bin_491155	37.573	0.7685	0.2718	2.8275	0.004691	0.006984	chr9	118090001	118095000	5000	0.006984	2.156	Upregulated
mm10_bin_491158	113.482	0.5026	0.1693	2.968	0.002997	0.004764	chr9	118105001	118110000	5000	0.004764	2.322	Upregulated
mm10_bin_491159	39.776	0.5954	0.2515	2.3673	0.01792	0.02231	chr9	118110001	118115000	5000	0.02231	1.652	Upregulated
mm10_bin_491161	80.754	0.629	0.236	2.6655	0.007688	0.01068	chr9	118120001	118125000	5000	0.01068	1.971	Upregulated
mm10_bin_491162	60.924	0.5489	0.2198	2.4979	0.01249	0.01626	chr9	118125001	118130000	5000	0.01626	1.789	Upregulated
mm10_bin_491163	24.536	0.6443	0.2831	2.2759	0.02285	0.0277	chr9	118130001	118135000	5000	0.0277	1.558	Upregulated
mm10_bin_491164	97.654	0.6048	0.1996	3.0292	0.002452	0.004019	chr9	118135001	118140000	5000	0.004019	2.396	Upregulated
mm10_bin_491169	125.829	0.5286	0.1488	3.5518	0.0003825	0.0008391	chr9	118160001	118165000	5000	0.0008391	3.076	Upregulated
mm10_bin_491171	148.492	0.7131	0.1336	5.3369	9.457e-08	9.958e-07	chr9	118170001	118175000	5000	9.958e-07	6.002	Upregulated
mm10_bin_491176	171.873	0.6452	0.1363	4.7347	2.193e-06	1.233e-05	chr9	118195001	118200000	5000	1.233e-05	4.909	Upregulated
mm10_bin_491178	159.694	0.5356	0.126	4.2495	2.143e-05	7.776e-05	chr9	118205001	118210000	5000	7.776e-05	4.109	Upregulated
mm10_bin_491179	120.066	0.6459	0.1541	4.1915	2.771e-05	9.591e-05	chr9	118210001	118215000	5000	9.591e-05	4.018	Upregulated
mm10_bin_491181	160.355	0.5371	0.1254	4.2813	1.858e-05	6.924e-05	chr9	118220001	118225000	5000	6.924e-05	4.16	Upregulated
mm10_bin_491183	150.411	0.6217	0.1285	4.8379	1.312e-06	8.155e-06	chr9	118230001	118235000	5000	8.155e-06	5.089	Upregulated
mm10_bin_491184	176.19	0.6218	0.1334	4.6601	3.16e-06	1.654e-05	chr9	118235001	118240000	5000	1.654e-05	4.781	Upregulated
mm10_bin_491191	158.845	0.5583	0.1303	4.286	1.819e-05	6.805e-05	chr9	118270001	118275000	5000	6.805e-05	4.167	Upregulated
mm10_bin_491192	153.399	0.7591	0.1404	5.4065	6.427e-08	7.317e-07	chr9	118275001	118280000	5000	7.317e-07	6.136	Upregulated
mm10_bin_491194	148.944	0.7522	0.1347	5.5859	2.325e-08	3.225e-07	chr9	118285001	118290000	5000	3.225e-07	6.491	Upregulated
mm10_bin_491195	159.957	0.713	0.1251	5.6976	1.215e-08	1.908e-07	chr9	118290001	118295000	5000	1.908e-07	6.719	Upregulated
mm10_bin_491196	165.594	0.5131	0.1296	3.9579	7.563e-05	0.0002183	chr9	118295001	118300000	5000	0.0002183	3.661	Upregulated
mm10_bin_491197	182.889	0.5268	0.1144	4.6062	4.102e-06	2.04e-05	chr9	118300001	118305000	5000	2.04e-05	4.69	Upregulated
mm10_bin_491202	188.702	0.502	0.1144	4.388	1.144e-05	4.671e-05	chr9	118325001	118330000	5000	4.671e-05	4.331	Upregulated
mm10_bin_491206	160.75	0.7149	0.1395	5.1254	2.969e-07	2.484e-06	chr9	118345001	118350000	5000	2.484e-06	5.605	Upregulated
mm10_bin_491207	136.302	0.7577	0.1544	4.9081	9.196e-07	6.133e-06	chr9	118350001	118355000	5000	6.133e-06	5.212	Upregulated
mm10_bin_491208	124.071	0.6749	0.1636	4.1246	3.714e-05	0.0001218	chr9	118355001	118360000	5000	0.0001218	3.914	Upregulated
mm10_bin_491210	143.462	0.6323	0.1362	4.6438	3.42e-06	1.762e-05	chr9	118365001	118370000	5000	1.762e-05	4.754	Upregulated
mm10_bin_491211	147.866	0.5403	0.1314	4.1118	3.927e-05	0.0001275	chr9	118370001	118375000	5000	0.0001275	3.894	Upregulated
mm10_bin_491213	165.384	0.6675	0.1302	5.1267	2.949e-07	2.47e-06	chr9	118380001	118385000	5000	2.47e-06	5.607	Upregulated
mm10_bin_491215	175.578	0.5973	0.125	4.7776	1.774e-06	1.039e-05	chr9	118390001	118395000	5000	1.039e-05	4.983	Upregulated
mm10_bin_491216	150.018	0.5115	0.1349	3.7927	0.000149	0.0003825	chr9	118395001	118400000	5000	0.0003825	3.417	Upregulated
mm10_bin_491217	148.357	0.6129	0.1507	4.0666	4.771e-05	0.0001496	chr9	118400001	118405000	5000	0.0001496	3.825	Upregulated
mm10_bin_491218	149.776	0.6734	0.145	4.6428	3.436e-06	1.768e-05	chr9	118405001	118410000	5000	1.768e-05	4.752	Upregulated
mm10_bin_491219	168.79	0.6551	0.1378	4.7526	2.008e-06	1.148e-05	chr9	118410001	118415000	5000	1.148e-05	4.94	Upregulated
mm10_bin_491221	134.447	0.592	0.1466	4.0387	5.374e-05	0.000165	chr9	118420001	118425000	5000	0.000165	3.783	Upregulated
mm10_bin_491222	184.029	0.6177	0.1242	4.9739	6.562e-07	4.686e-06	chr9	118425001	118430000	5000	4.686e-06	5.329	Upregulated
mm10_bin_491223	184.402	0.578	0.1156	4.998	5.793e-07	4.243e-06	chr9	118430001	118435000	5000	4.243e-06	5.372	Upregulated
mm10_bin_491224	168.02	0.5788	0.1359	4.2586	2.057e-05	7.523e-05	chr9	118435001	118440000	5000	7.523e-05	4.124	Upregulated
mm10_bin_491226	170.528	0.6258	0.1219	5.1321	2.866e-07	2.415e-06	chr9	118445001	118450000	5000	2.415e-06	5.617	Upregulated
mm10_bin_491239	90.767	0.5781	0.217	2.6645	0.007711	0.01071	chr9	118510001	118515000	5000	0.01071	1.97	Upregulated
mm10_bin_491240	81.006	0.6934	0.2483	2.7929	0.005224	0.007658	chr9	118515001	118520000	5000	0.007658	2.116	Upregulated
mm10_bin_491241	92.073	0.7557	0.2236	3.3798	0.0007254	0.001435	chr9	118520001	118525000	5000	0.001435	2.843	Upregulated
mm10_bin_491242	92.351	0.7383	0.2232	3.3073	0.0009421	0.001789	chr9	118525001	118530000	5000	0.001789	2.747	Upregulated
mm10_bin_491244	87.008	0.6127	0.2324	2.6362	0.008384	0.01151	chr9	118535001	118540000	5000	0.01151	1.939	Upregulated
mm10_bin_491245	87.376	0.6116	0.2556	2.3926	0.01673	0.021	chr9	118540001	118545000	5000	0.021	1.678	Upregulated
mm10_bin_491247	79.276	0.7054	0.2425	2.9084	0.003632	0.005614	chr9	118550001	118555000	5000	0.005614	2.251	Upregulated
mm10_bin_491248	78.78	0.6165	0.2735	2.2545	0.02417	0.02912	chr9	118555001	118560000	5000	0.02912	1.536	Upregulated
mm10_bin_491249	86.618	0.5604	0.2405	2.3303	0.01979	0.02437	chr9	118560001	118565000	5000	0.02437	1.613	Upregulated
mm10_bin_491250	85.238	0.5199	0.2551	2.0382	0.04153	0.04744	chr9	118565001	118570000	5000	0.04744	1.324	Upregulated
mm10_bin_491252	82.665	0.639	0.212	3.0143	0.002576	0.004191	chr9	118575001	118580000	5000	0.004191	2.378	Upregulated
mm10_bin_491264	134.321	0.681	0.1637	4.1603	3.178e-05	0.0001072	chr9	118635001	118640000	5000	0.0001072	3.97	Upregulated
mm10_bin_491270	113.184	0.6881	0.1671	4.118	3.823e-05	0.0001247	chr9	118665001	118670000	5000	0.0001247	3.904	Upregulated
mm10_bin_491280	140.026	0.5163	0.1688	3.0594	0.002218	0.003691	chr9	118715001	118720000	5000	0.003691	2.433	Upregulated
mm10_bin_491299	150.057	0.5466	0.1613	3.3878	0.0007045	0.0014	chr9	118810001	118815000	5000	0.0014	2.854	Upregulated
mm10_bin_491307	158.627	0.5284	0.128	4.127	3.676e-05	0.0001208	chr9	118850001	118855000	5000	0.0001208	3.918	Upregulated
mm10_bin_491312	133.009	0.5113	0.1508	3.3912	0.000696	0.001386	chr9	118875001	118880000	5000	0.001386	2.858	Upregulated
mm10_bin_491314	145.741	0.5789	0.1389	4.1691	3.058e-05	0.0001039	chr9	118885001	118890000	5000	0.0001039	3.983	Upregulated
mm10_bin_491315	116.305	0.5537	0.1665	3.3257	0.000882	0.001693	chr9	118890001	118895000	5000	0.001693	2.771	Upregulated
mm10_bin_491319	144.759	0.6985	0.1367	5.109	3.239e-07	2.664e-06	chr9	118910001	118915000	5000	2.664e-06	5.574	Upregulated
mm10_bin_491325	88.619	0.5928	0.2256	2.6279	0.008591	0.01175	chr9	118940001	118945000	5000	0.01175	1.93	Upregulated
mm10_bin_491329	90.02	0.5383	0.2509	2.145	0.03196	0.0374	chr9	118960001	118965000	5000	0.0374	1.427	Upregulated
mm10_bin_491331	84.086	0.6154	0.2172	2.8337	0.004601	0.006868	chr9	118970001	118975000	5000	0.006868	2.163	Upregulated
mm10_bin_491333	83.952	0.6348	0.2403	2.6419	0.008245	0.01134	chr9	118980001	118985000	5000	0.01134	1.945	Upregulated
mm10_bin_491334	88.449	0.5927	0.2557	2.3179	0.02046	0.0251	chr9	118985001	118990000	5000	0.0251	1.6	Upregulated
mm10_bin_491336	82.338	0.6065	0.2544	2.3843	0.01711	0.02142	chr9	118995001	119000000	5000	0.02142	1.669	Upregulated
mm10_bin_491337	96.445	0.6324	0.1992	3.1752	0.001497	0.002646	chr9	119000001	119005000	5000	0.002646	2.577	Upregulated
mm10_bin_491339	91.238	0.5423	0.2281	2.3777	0.01742	0.02176	chr9	119010001	119015000	5000	0.02176	1.662	Upregulated
mm10_bin_491340	100.016	0.6288	0.1972	3.1885	0.00143	0.002546	chr9	119015001	119020000	5000	0.002546	2.594	Upregulated
mm10_bin_491341	90.373	0.5244	0.2017	2.5996	0.009333	0.01263	chr9	119020001	119025000	5000	0.01263	1.899	Upregulated
mm10_bin_491344	86.507	0.5059	0.2446	2.0683	0.03861	0.0444	chr9	119035001	119040000	5000	0.0444	1.353	Upregulated
mm10_bin_491345	82.158	0.5984	0.2238	2.6734	0.007508	0.01046	chr9	119040001	119045000	5000	0.01046	1.98	Upregulated
mm10_bin_491351	104.763	0.6164	0.1832	3.364	0.0007682	0.001507	chr9	119070001	119075000	5000	0.001507	2.822	Upregulated
mm10_bin_491352	101.282	0.5437	0.2106	2.5818	0.00983	0.0132	chr9	119075001	119080000	5000	0.0132	1.879	Upregulated
mm10_bin_491358	123.681	0.5987	0.1702	3.5178	0.0004351	0.0009348	chr9	119105001	119110000	5000	0.0009348	3.029	Upregulated
mm10_bin_491361	109.034	0.5106	0.2066	2.4714	0.01346	0.01736	chr9	119120001	119125000	5000	0.01736	1.761	Upregulated
mm10_bin_491362	154.643	0.5507	0.1408	3.9102	9.221e-05	0.0002571	chr9	119125001	119130000	5000	0.0002571	3.59	Upregulated
mm10_bin_491364	134.07	0.5341	0.1596	3.3464	0.0008188	0.00159	chr9	119135001	119140000	5000	0.00159	2.799	Upregulated
mm10_bin_491365	128.779	0.5933	0.1509	3.9321	8.422e-05	0.0002385	chr9	119140001	119145000	5000	0.0002385	3.623	Upregulated
mm10_bin_491373	151.004	0.5438	0.1409	3.8586	0.000114	0.0003065	chr9	119180001	119185000	5000	0.0003065	3.514	Upregulated
mm10_bin_491376	145.025	0.5157	0.1542	3.3436	0.0008269	0.001603	chr9	119195001	119200000	5000	0.001603	2.795	Upregulated
mm10_bin_491377	140.096	0.6737	0.1418	4.7513	2.021e-06	1.154e-05	chr9	119200001	119205000	5000	1.154e-05	4.938	Upregulated
mm10_bin_491378	133.969	0.6488	0.1374	4.7202	2.356e-06	1.305e-05	chr9	119205001	119210000	5000	1.305e-05	4.884	Upregulated
mm10_bin_491380	94.834	0.6213	0.2211	2.8096	0.004961	0.007326	chr9	119215001	119220000	5000	0.007326	2.135	Upregulated
mm10_bin_491382	94.108	0.6407	0.2077	3.085	0.002035	0.003431	chr9	119225001	119230000	5000	0.003431	2.465	Upregulated
mm10_bin_491383	95.906	0.69	0.1833	3.7641	0.0001672	0.0004207	chr9	119230001	119235000	5000	0.0004207	3.376	Upregulated
mm10_bin_491384	92.572	0.7557	0.2039	3.7053	0.0002112	0.0005111	chr9	119235001	119240000	5000	0.0005111	3.291	Upregulated
mm10_bin_491385	94.648	0.5034	0.2097	2.4003	0.01638	0.02062	chr9	119240001	119245000	5000	0.02062	1.686	Upregulated
mm10_bin_491386	95.294	0.5739	0.2057	2.7902	0.005268	0.007714	chr9	119245001	119250000	5000	0.007714	2.113	Upregulated
mm10_bin_491388	85.655	0.6196	0.2171	2.8537	0.004321	0.006509	chr9	119255001	119260000	5000	0.006509	2.186	Upregulated
mm10_bin_491389	92.272	0.7417	0.2214	3.35	0.000808	0.001572	chr9	119260001	119265000	5000	0.001572	2.803	Upregulated
mm10_bin_491390	79.449	0.5646	0.2347	2.4057	0.01614	0.02035	chr9	119265001	119270000	5000	0.02035	1.691	Upregulated
mm10_bin_491391	82.399	0.6029	0.2174	2.7728	0.005557	0.008074	chr9	119270001	119275000	5000	0.008074	2.093	Upregulated
mm10_bin_491392	85.982	0.568	0.2388	2.3789	0.01737	0.0217	chr9	119275001	119280000	5000	0.0217	1.663	Upregulated
mm10_bin_491393	86.494	0.6556	0.2366	2.7708	0.005591	0.008117	chr9	119280001	119285000	5000	0.008117	2.091	Upregulated
mm10_bin_491394	94.172	0.6609	0.2227	2.9671	0.003006	0.004776	chr9	119285001	119290000	5000	0.004776	2.321	Upregulated
mm10_bin_491395	82.707	0.5374	0.2254	2.3841	0.01712	0.02143	chr9	119290001	119295000	5000	0.02143	1.669	Upregulated
mm10_bin_491396	89.473	0.7156	0.2182	3.28	0.001038	0.001942	chr9	119295001	119300000	5000	0.001942	2.712	Upregulated
mm10_bin_491397	92.283	0.6965	0.2189	3.1824	0.00146	0.002591	chr9	119300001	119305000	5000	0.002591	2.587	Upregulated
mm10_bin_491399	82.067	0.5566	0.2449	2.2728	0.02304	0.0279	chr9	119310001	119315000	5000	0.0279	1.554	Upregulated
mm10_bin_491400	91.503	0.617	0.2165	2.8504	0.004367	0.006568	chr9	119315001	119320000	5000	0.006568	2.183	Upregulated
mm10_bin_491401	65.248	0.6754	0.2471	2.7332	0.006272	0.008962	chr9	119320001	119325000	5000	0.008962	2.048	Upregulated
mm10_bin_491402	111.939	0.6646	0.1821	3.6502	0.000262	0.0006119	chr9	119325001	119330000	5000	0.0006119	3.213	Upregulated
mm10_bin_491405	69.049	0.6733	0.2718	2.4768	0.01326	0.01713	chr9	119340001	119345000	5000	0.01713	1.766	Upregulated
mm10_bin_491406	67.301	0.5777	0.2712	2.1302	0.03315	0.03867	chr9	119345001	119350000	5000	0.03867	1.413	Upregulated
mm10_bin_491408	90.007	0.5791	0.2211	2.6193	0.00881	0.01201	chr9	119355001	119360000	5000	0.01201	1.92	Upregulated
mm10_bin_491412	103.244	0.5692	0.2017	2.8223	0.004768	0.007081	chr9	119375001	119380000	5000	0.007081	2.15	Upregulated
mm10_bin_491413	98.453	0.73	0.2336	3.1254	0.001776	0.003057	chr9	119380001	119385000	5000	0.003057	2.515	Upregulated
mm10_bin_491414	109.205	0.5634	0.1715	3.2858	0.001017	0.001908	chr9	119385001	119390000	5000	0.001908	2.719	Upregulated
mm10_bin_491417	69.987	0.6213	0.2263	2.7461	0.006032	0.008666	chr9	119400001	119405000	5000	0.008666	2.062	Upregulated
mm10_bin_491418	73.325	0.5515	0.2672	2.0641	0.03901	0.04482	chr9	119405001	119410000	5000	0.04482	1.349	Upregulated
mm10_bin_491420	91.704	0.7065	0.2154	3.2802	0.001038	0.001941	chr9	119415001	119420000	5000	0.001941	2.712	Upregulated
mm10_bin_491421	83.216	0.5762	0.2389	2.4123	0.01585	0.02004	chr9	119420001	119425000	5000	0.02004	1.698	Upregulated
mm10_bin_491422	69.52	0.6144	0.2431	2.5275	0.01149	0.01512	chr9	119425001	119430000	5000	0.01512	1.821	Upregulated
mm10_bin_491423	72.918	0.6087	0.2707	2.2486	0.02454	0.02952	chr9	119430001	119435000	5000	0.02952	1.53	Upregulated
mm10_bin_491424	85.664	0.6419	0.2431	2.6399	0.008294	0.0114	chr9	119435001	119440000	5000	0.0114	1.943	Upregulated
mm10_bin_491425	87.077	0.6109	0.2456	2.487	0.01288	0.01671	chr9	119440001	119445000	5000	0.01671	1.777	Upregulated
mm10_bin_491426	76.975	0.571	0.2786	2.0494	0.04043	0.04629	chr9	119445001	119450000	5000	0.04629	1.335	Upregulated
mm10_bin_491427	92.666	0.7364	0.2148	3.428	0.000608	0.001237	chr9	119450001	119455000	5000	0.001237	2.907	Upregulated
mm10_bin_491428	70.487	0.5387	0.2387	2.257	0.02401	0.02895	chr9	119455001	119460000	5000	0.02895	1.538	Upregulated
mm10_bin_491429	88.618	0.5909	0.2355	2.5095	0.01209	0.01581	chr9	119460001	119465000	5000	0.01581	1.801	Upregulated
mm10_bin_491430	97.985	0.6305	0.1999	3.1549	0.001606	0.002807	chr9	119465001	119470000	5000	0.002807	2.552	Upregulated
mm10_bin_491431	116.856	0.6622	0.1761	3.7597	0.0001701	0.0004269	chr9	119470001	119475000	5000	0.0004269	3.37	Upregulated
mm10_bin_491433	129.495	0.5344	0.1585	3.3724	0.0007453	0.001469	chr9	119480001	119485000	5000	0.001469	2.833	Upregulated
mm10_bin_491435	110.642	0.5269	0.1769	2.9781	0.002901	0.004634	chr9	119490001	119495000	5000	0.004634	2.334	Upregulated
mm10_bin_491437	105.239	0.6077	0.1742	3.4886	0.0004855	0.001025	chr9	119500001	119505000	5000	0.001025	2.989	Upregulated
mm10_bin_491438	118.125	0.6155	0.1617	3.8068	0.0001408	0.0003648	chr9	119505001	119510000	5000	0.0003648	3.438	Upregulated
mm10_bin_491439	106.108	0.5435	0.181	3.0027	0.002676	0.004328	chr9	119510001	119515000	5000	0.004328	2.364	Upregulated
mm10_bin_491441	112.7	0.5248	0.1738	3.0193	0.002534	0.004132	chr9	119520001	119525000	5000	0.004132	2.384	Upregulated
mm10_bin_491455	152.389	0.573	0.1317	4.3506	1.358e-05	5.365e-05	chr9	119590001	119595000	5000	5.365e-05	4.27	Upregulated
mm10_bin_491458	159.704	0.5908	0.1287	4.5911	4.41e-06	2.163e-05	chr9	119605001	119610000	5000	2.163e-05	4.665	Upregulated
mm10_bin_491459	142.682	0.5568	0.1416	3.933	8.391e-05	0.0002378	chr9	119610001	119615000	5000	0.0002378	3.624	Upregulated
mm10_bin_491460	159.106	0.5344	0.1469	3.6386	0.0002742	0.0006354	chr9	119615001	119620000	5000	0.0006354	3.197	Upregulated
mm10_bin_491470	176.882	0.5709	0.1278	4.4676	7.91e-06	3.466e-05	chr9	119665001	119670000	5000	3.466e-05	4.46	Upregulated
mm10_bin_491474	131.814	0.6103	0.1495	4.081	4.484e-05	0.0001422	chr9	119685001	119690000	5000	0.0001422	3.847	Upregulated
mm10_bin_491478	148.615	0.5445	0.1404	3.8782	0.0001053	0.0002868	chr9	119705001	119710000	5000	0.0002868	3.542	Upregulated
mm10_bin_491482	138.403	0.5596	0.1574	3.5563	0.0003761	0.0008274	chr9	119725001	119730000	5000	0.0008274	3.082	Upregulated
mm10_bin_491485	120.125	0.5487	0.1677	3.2726	0.001066	0.001985	chr9	119740001	119745000	5000	0.001985	2.702	Upregulated
mm10_bin_491486	136.599	0.5184	0.1445	3.5871	0.0003344	0.00075	chr9	119745001	119750000	5000	0.00075	3.125	Upregulated
mm10_bin_491487	128.478	0.6293	0.1592	3.954	7.686e-05	0.0002212	chr9	119750001	119755000	5000	0.0002212	3.655	Upregulated
mm10_bin_491488	148.488	0.7975	0.1384	5.7617	8.325e-09	1.409e-07	chr9	119755001	119760000	5000	1.409e-07	6.851	Upregulated
mm10_bin_491489	129.529	0.6186	0.1594	3.8799	0.0001045	0.0002851	chr9	119760001	119765000	5000	0.0002851	3.545	Upregulated
mm10_bin_491490	130.635	0.5175	0.1419	3.6461	0.0002663	0.0006201	chr9	119765001	119770000	5000	0.0006201	3.208	Upregulated
mm10_bin_491491	136.893	0.6309	0.147	4.2919	1.772e-05	6.66e-05	chr9	119770001	119775000	5000	6.66e-05	4.177	Upregulated
mm10_bin_491492	159.245	0.5261	0.1339	3.9301	8.491e-05	0.0002401	chr9	119775001	119780000	5000	0.0002401	3.62	Upregulated
mm10_bin_491493	153.505	0.6394	0.1344	4.7589	1.947e-06	1.12e-05	chr9	119780001	119785000	5000	1.12e-05	4.951	Upregulated
mm10_bin_491494	150.936	0.754	0.1347	5.5959	2.195e-08	3.081e-07	chr9	119785001	119790000	5000	3.081e-07	6.511	Upregulated
mm10_bin_491496	126.345	0.6216	0.1709	3.6381	0.0002746	0.0006363	chr9	119795001	119800000	5000	0.0006363	3.196	Upregulated
mm10_bin_491499	125.704	0.6646	0.1636	4.0615	4.876e-05	0.0001524	chr9	119810001	119815000	5000	0.0001524	3.817	Upregulated
mm10_bin_491500	145.089	0.6776	0.1345	5.0391	4.676e-07	3.576e-06	chr9	119815001	119820000	5000	3.576e-06	5.447	Upregulated
mm10_bin_491501	160.833	0.6328	0.1421	4.4527	8.481e-06	3.669e-05	chr9	119820001	119825000	5000	3.669e-05	4.436	Upregulated
mm10_bin_491502	156.009	0.5456	0.1459	3.7385	0.0001851	0.0004579	chr9	119825001	119830000	5000	0.0004579	3.339	Upregulated
mm10_bin_491503	149.593	0.6105	0.1403	4.3508	1.356e-05	5.361e-05	chr9	119830001	119835000	5000	5.361e-05	4.271	Upregulated
mm10_bin_491507	166.432	0.6482	0.1314	4.9347	8.027e-07	5.504e-06	chr9	119850001	119855000	5000	5.504e-06	5.259	Upregulated
mm10_bin_491509	44.522	0.581	0.2439	2.3826	0.01719	0.02151	chr9	119860001	119865000	5000	0.02151	1.667	Upregulated
mm10_bin_491510	18.013	1.0463	0.3288	3.182	0.001462	0.002594	chr9	119865001	119870000	5000	0.002594	2.586	Upregulated
mm10_bin_491512	134.083	0.5904	0.1451	4.0697	4.707e-05	0.000148	chr9	119875001	119880000	5000	0.000148	3.83	Upregulated
mm10_bin_491514	106.117	0.5586	0.1776	3.1457	0.001657	0.002883	chr9	119885001	119890000	5000	0.002883	2.54	Upregulated
mm10_bin_491515	94.165	0.6445	0.1974	3.2647	0.001096	0.002032	chr9	119890001	119895000	5000	0.002032	2.692	Upregulated
mm10_bin_491516	81.227	0.5536	0.2367	2.3392	0.01932	0.02386	chr9	119895001	119900000	5000	0.02386	1.622	Upregulated
mm10_bin_491517	85.731	0.8125	0.2404	3.38	0.0007248	0.001434	chr9	119900001	119905000	5000	0.001434	2.843	Upregulated
mm10_bin_491518	89.244	0.6328	0.2308	2.7416	0.006113	0.008766	chr9	119905001	119910000	5000	0.008766	2.057	Upregulated
mm10_bin_491519	86.675	0.577	0.2225	2.5935	0.009501	0.01282	chr9	119910001	119915000	5000	0.01282	1.892	Upregulated
mm10_bin_491520	90.166	0.5473	0.2334	2.3449	0.01903	0.02354	chr9	119915001	119920000	5000	0.02354	1.628	Upregulated
mm10_bin_491521	84.904	0.605	0.2442	2.4773	0.01324	0.01711	chr9	119920001	119925000	5000	0.01711	1.767	Upregulated
mm10_bin_491522	72.879	0.5896	0.2696	2.1868	0.02876	0.03403	chr9	119925001	119930000	5000	0.03403	1.468	Upregulated
mm10_bin_491523	74.668	0.7513	0.2411	3.1163	0.001831	0.003137	chr9	119930001	119935000	5000	0.003137	2.503	Upregulated
mm10_bin_491525	107.215	0.6063	0.1803	3.3632	0.0007705	0.00151	chr9	119940001	119945000	5000	0.00151	2.821	Upregulated
mm10_bin_491528	109.16	0.5245	0.1885	2.7819	0.005404	0.007883	chr9	119955001	119960000	5000	0.007883	2.103	Upregulated
mm10_bin_491532	74.143	0.6795	0.2874	2.3647	0.01804	0.02245	chr9	119975001	119980000	5000	0.02245	1.649	Upregulated
mm10_bin_491533	62.254	0.6817	0.2374	2.8716	0.004085	0.006205	chr9	119980001	119985000	5000	0.006205	2.207	Upregulated
mm10_bin_491538	85.653	0.6123	0.2326	2.6328	0.008467	0.01161	chr9	120005001	120010000	5000	0.01161	1.935	Upregulated
mm10_bin_491544	109.029	0.5426	0.1636	3.316	0.0009133	0.001743	chr9	120035001	120040000	5000	0.001743	2.759	Upregulated
mm10_bin_491548	118.392	0.5249	0.168	3.1238	0.001786	0.003071	chr9	120055001	120060000	5000	0.003071	2.513	Upregulated
mm10_bin_491549	122.839	0.6989	0.1593	4.3867	1.151e-05	4.695e-05	chr9	120060001	120065000	5000	4.695e-05	4.328	Upregulated
mm10_bin_491555	142.517	0.5082	0.1391	3.6547	0.0002575	0.000603	chr9	120090001	120095000	5000	0.000603	3.22	Upregulated
mm10_bin_491556	161.056	0.5985	0.134	4.4657	7.981e-06	3.492e-05	chr9	120095001	120100000	5000	3.492e-05	4.457	Upregulated
mm10_bin_491557	111.491	0.5976	0.1792	3.3345	0.0008547	0.001648	chr9	120100001	120105000	5000	0.001648	2.783	Upregulated
mm10_bin_491559	67.312	0.5131	0.2517	2.0386	0.04149	0.04739	chr9	120110001	120115000	5000	0.04739	1.324	Upregulated
mm10_bin_491560	78.93	0.6181	0.2432	2.5418	0.01103	0.01459	chr9	120115001	120120000	5000	0.01459	1.836	Upregulated
mm10_bin_491561	74.104	0.6021	0.2589	2.3259	0.02002	0.02463	chr9	120120001	120125000	5000	0.02463	1.609	Upregulated
mm10_bin_491562	75.185	0.7245	0.2317	3.1272	0.001765	0.003041	chr9	120125001	120130000	5000	0.003041	2.517	Upregulated
mm10_bin_491564	100.442	0.6706	0.1879	3.569	0.0003584	0.0007946	chr9	120135001	120140000	5000	0.0007946	3.1	Upregulated
mm10_bin_491565	141.06	0.5043	0.1397	3.6091	0.0003072	0.0006989	chr9	120140001	120145000	5000	0.0006989	3.156	Upregulated
mm10_bin_491566	161.675	0.5951	0.1237	4.8109	1.503e-06	9.084e-06	chr9	120145001	120150000	5000	9.084e-06	5.042	Upregulated
mm10_bin_491567	145.289	0.5036	0.1326	3.7966	0.0001467	0.0003775	chr9	120150001	120155000	5000	0.0003775	3.423	Upregulated
mm10_bin_491569	162.687	0.5449	0.124	4.3959	1.103e-05	4.536e-05	chr9	120160001	120165000	5000	4.536e-05	4.343	Upregulated
mm10_bin_491571	132.92	0.6004	0.1621	3.7047	0.0002117	0.0005122	chr9	120170001	120175000	5000	0.0005122	3.291	Upregulated
mm10_bin_491580	126.952	0.5753	0.1484	3.8776	0.0001055	0.0002874	chr9	120215001	120220000	5000	0.0002874	3.542	Upregulated
mm10_bin_491602	101.612	0.5457	0.2036	2.6806	0.007349	0.01027	chr9	120325001	120330000	5000	0.01027	1.988	Upregulated
mm10_bin_491607	91.722	0.6682	0.2357	2.8348	0.004586	0.006849	chr9	120350001	120355000	5000	0.006849	2.164	Upregulated
mm10_bin_491611	104.19	0.5152	0.1794	2.8719	0.00408	0.006198	chr9	120370001	120375000	5000	0.006198	2.208	Upregulated
mm10_bin_491612	105.007	0.5265	0.1822	2.8892	0.003862	0.005915	chr9	120375001	120380000	5000	0.005915	2.228	Upregulated
mm10_bin_491619	114.643	0.5563	0.1766	3.1496	0.001635	0.002851	chr9	120410001	120415000	5000	0.002851	2.545	Upregulated
mm10_bin_491620	90.738	0.5782	0.2205	2.6218	0.008747	0.01194	chr9	120415001	120420000	5000	0.01194	1.923	Upregulated
mm10_bin_491622	101.795	0.6118	0.2097	2.9181	0.003521	0.005467	chr9	120425001	120430000	5000	0.005467	2.262	Upregulated
mm10_bin_491623	105.411	0.5375	0.1771	3.0353	0.002403	0.003951	chr9	120430001	120435000	5000	0.003951	2.403	Upregulated
mm10_bin_491624	91.837	0.6284	0.2465	2.5493	0.01079	0.01432	chr9	120435001	120440000	5000	0.01432	1.844	Upregulated
mm10_bin_491626	98.261	0.5525	0.1932	2.8592	0.004247	0.006414	chr9	120445001	120450000	5000	0.006414	2.193	Upregulated
mm10_bin_491629	108.094	0.5826	0.1945	2.995	0.002744	0.004421	chr9	120460001	120465000	5000	0.004421	2.354	Upregulated
mm10_bin_491630	106.538	0.588	0.1828	3.2173	0.001294	0.002339	chr9	120465001	120470000	5000	0.002339	2.631	Upregulated
mm10_bin_491635	74.811	0.5991	0.2617	2.289	0.02208	0.02686	chr9	120490001	120495000	5000	0.02686	1.571	Upregulated
mm10_bin_491638	155.344	0.5936	0.1523	3.8978	9.708e-05	0.0002682	chr9	120505001	120510000	5000	0.0002682	3.572	Upregulated
mm10_bin_491639	137.072	0.5229	0.1415	3.6942	0.0002206	0.0005302	chr9	120510001	120515000	5000	0.0005302	3.276	Upregulated
mm10_bin_491640	137.774	0.5169	0.1583	3.2654	0.001093	0.002028	chr9	120515001	120520000	5000	0.002028	2.693	Upregulated
mm10_bin_491641	163.044	0.5316	0.1318	4.0331	5.504e-05	0.0001682	chr9	120520001	120525000	5000	0.0001682	3.774	Upregulated
mm10_bin_491642	151.947	0.7914	0.1392	5.6865	1.297e-08	2.012e-07	chr9	120525001	120530000	5000	2.012e-07	6.696	Upregulated
mm10_bin_491643	124.487	0.709	0.1622	4.37	1.243e-05	4.994e-05	chr9	120530001	120535000	5000	4.994e-05	4.302	Upregulated
mm10_bin_491648	140.556	0.6003	0.152	3.9483	7.869e-05	0.0002255	chr9	120555001	120560000	5000	0.0002255	3.647	Upregulated
mm10_bin_491649	139.77	0.6364	0.1376	4.626	3.728e-06	1.89e-05	chr9	120560001	120565000	5000	1.89e-05	4.724	Upregulated
mm10_bin_491651	83.517	0.8956	0.2194	4.0815	4.474e-05	0.000142	chr9	120570001	120575000	5000	0.000142	3.848	Upregulated
mm10_bin_491652	80.039	0.5403	0.251	2.1527	0.03134	0.03676	chr9	120575001	120580000	5000	0.03676	1.435	Upregulated
mm10_bin_491654	105.176	0.5367	0.1795	2.9899	0.00279	0.004483	chr9	120585001	120590000	5000	0.004483	2.348	Upregulated
mm10_bin_491659	121.156	0.5229	0.1522	3.4365	0.0005893	0.001205	chr9	120610001	120615000	5000	0.001205	2.919	Upregulated
mm10_bin_491660	126.347	0.5425	0.1555	3.488	0.0004867	0.001027	chr9	120615001	120620000	5000	0.001027	2.989	Upregulated
mm10_bin_491661	127.296	0.6074	0.1619	3.7523	0.0001752	0.0004375	chr9	120620001	120625000	5000	0.0004375	3.359	Upregulated
mm10_bin_491662	125.75	0.5436	0.1605	3.3873	0.0007058	0.001403	chr9	120625001	120630000	5000	0.001403	2.853	Upregulated
mm10_bin_491663	105.904	0.5988	0.1857	3.2246	0.001262	0.00229	chr9	120630001	120635000	5000	0.00229	2.64	Upregulated
mm10_bin_491665	91.895	0.8026	0.2126	3.7742	0.0001605	0.0004067	chr9	120640001	120645000	5000	0.0004067	3.391	Upregulated
mm10_bin_491666	113.936	0.5304	0.1714	3.0953	0.001966	0.003332	chr9	120645001	120650000	5000	0.003332	2.477	Upregulated
mm10_bin_491667	150.668	0.6678	0.1418	4.711	2.465e-06	1.353e-05	chr9	120650001	120655000	5000	1.353e-05	4.869	Upregulated
mm10_bin_491669	133.777	0.5173	0.1479	3.4985	0.0004678	0.0009932	chr9	120660001	120665000	5000	0.0009932	3.003	Upregulated
mm10_bin_491670	135.039	0.5637	0.1391	4.0529	5.059e-05	0.000157	chr9	120665001	120670000	5000	0.000157	3.804	Upregulated
mm10_bin_491678	151.855	0.5658	0.1318	4.2932	1.761e-05	6.628e-05	chr9	120705001	120710000	5000	6.628e-05	4.179	Upregulated
mm10_bin_491679	121.666	0.6703	0.1685	3.9778	6.957e-05	0.0002037	chr9	120710001	120715000	5000	0.0002037	3.691	Upregulated
mm10_bin_491681	118.673	0.5006	0.1567	3.1949	0.001399	0.002498	chr9	120720001	120725000	5000	0.002498	2.602	Upregulated
mm10_bin_491682	106.994	0.5706	0.1625	3.5126	0.0004438	0.0009504	chr9	120725001	120730000	5000	0.0009504	3.022	Upregulated
mm10_bin_491686	119.093	0.5197	0.1664	3.1242	0.001783	0.003067	chr9	120745001	120750000	5000	0.003067	2.513	Upregulated
mm10_bin_491693	131.961	0.5545	0.1434	3.868	0.0001097	0.0002969	chr9	120780001	120785000	5000	0.0002969	3.527	Upregulated
mm10_bin_491694	124.747	0.545	0.1836	2.9674	0.003003	0.004772	chr9	120785001	120790000	5000	0.004772	2.321	Upregulated
mm10_bin_491695	125.038	0.6312	0.1617	3.903	9.502e-05	0.0002635	chr9	120790001	120795000	5000	0.0002635	3.579	Upregulated
mm10_bin_491698	166.682	0.5662	0.1374	4.1215	3.765e-05	0.0001232	chr9	120805001	120810000	5000	0.0001232	3.91	Upregulated
mm10_bin_491704	128.162	0.6274	0.1561	4.0202	5.816e-05	0.0001759	chr9	120835001	120840000	5000	0.0001759	3.755	Upregulated
mm10_bin_491711	140.513	0.5152	0.1547	3.329	0.0008717	0.001676	chr9	120870001	120875000	5000	0.001676	2.776	Upregulated
mm10_bin_491724	92.439	0.6104	0.2047	2.9825	0.002859	0.004577	chr9	120935001	120940000	5000	0.004577	2.339	Upregulated
mm10_bin_491725	87.065	0.6347	0.2416	2.6277	0.008598	0.01176	chr9	120940001	120945000	5000	0.01176	1.93	Upregulated
mm10_bin_491727	87.711	0.5278	0.2319	2.2758	0.02286	0.02771	chr9	120950001	120955000	5000	0.02771	1.557	Upregulated
mm10_bin_491728	86.658	0.6372	0.2362	2.6982	0.006972	0.009815	chr9	120955001	120960000	5000	0.009815	2.008	Upregulated
mm10_bin_491729	75.865	0.5657	0.2355	2.402	0.01631	0.02054	chr9	120960001	120965000	5000	0.02054	1.687	Upregulated
mm10_bin_491733	81.132	0.7234	0.2256	3.2069	0.001342	0.002412	chr9	120980001	120985000	5000	0.002412	2.618	Upregulated
mm10_bin_491734	110.526	0.671	0.1884	3.5608	0.0003697	0.0008156	chr9	120985001	120990000	5000	0.0008156	3.088	Upregulated
mm10_bin_491736	101.484	0.5498	0.1813	3.0329	0.002422	0.003977	chr9	120995001	121000000	5000	0.003977	2.4	Upregulated
mm10_bin_491738	114.775	0.5171	0.1866	2.7711	0.005586	0.00811	chr9	121005001	121010000	5000	0.00811	2.091	Upregulated
mm10_bin_491739	119.296	0.6208	0.1629	3.8106	0.0001386	0.0003601	chr9	121010001	121015000	5000	0.0003601	3.444	Upregulated
mm10_bin_491742	18.605	0.6517	0.3052	2.1357	0.03271	0.0382	chr9	121025001	121030000	5000	0.0382	1.418	Upregulated
mm10_bin_491743	121.001	0.5413	0.18	3.0078	0.002632	0.004268	chr9	121030001	121035000	5000	0.004268	2.37	Upregulated
mm10_bin_491746	115.363	0.5056	0.172	2.9402	0.00328	0.005145	chr9	121045001	121050000	5000	0.005145	2.289	Upregulated
mm10_bin_491749	96.13	0.7058	0.19	3.7141	0.0002039	0.0004966	chr9	121060001	121065000	5000	0.0004966	3.304	Upregulated
mm10_bin_491753	118.221	0.536	0.1646	3.2552	0.001133	0.002091	chr9	121080001	121085000	5000	0.002091	2.68	Upregulated
mm10_bin_491754	111.681	0.6514	0.175	3.7228	0.000197	0.0004825	chr9	121085001	121090000	5000	0.0004825	3.317	Upregulated
mm10_bin_491756	127.242	0.5754	0.1575	3.6539	0.0002582	0.0006045	chr9	121095001	121100000	5000	0.0006045	3.219	Upregulated
mm10_bin_491757	103.969	0.5236	0.191	2.7409	0.006127	0.008782	chr9	121100001	121105000	5000	0.008782	2.056	Upregulated
mm10_bin_491761	120.411	0.5625	0.1651	3.4067	0.0006576	0.001322	chr9	121120001	121125000	5000	0.001322	2.879	Upregulated
mm10_bin_491762	94.583	0.5668	0.2119	2.6752	0.007468	0.01041	chr9	121125001	121130000	5000	0.01041	1.982	Upregulated
mm10_bin_491763	99.992	0.5539	0.2019	2.7435	0.006079	0.008724	chr9	121130001	121135000	5000	0.008724	2.059	Upregulated
mm10_bin_491764	118.996	0.6576	0.17	3.8689	0.0001093	0.000296	chr9	121135001	121140000	5000	0.000296	3.529	Upregulated
mm10_bin_491767	97.587	0.6381	0.1892	3.3727	0.0007442	0.001467	chr9	121150001	121155000	5000	0.001467	2.834	Upregulated
mm10_bin_491768	123.502	0.775	0.1544	5.0192	5.188e-07	3.886e-06	chr9	121155001	121160000	5000	3.886e-06	5.411	Upregulated
mm10_bin_491771	122.494	0.5173	0.1592	3.2485	0.00116	0.002133	chr9	121170001	121175000	5000	0.002133	2.671	Upregulated
mm10_bin_491773	18.48	1.0804	0.3162	3.4166	0.0006341	0.001282	chr9	121180001	121185000	5000	0.001282	2.892	Upregulated
mm10_bin_491774	102.719	0.6856	0.2041	3.3594	0.000781	0.001528	chr9	121185001	121190000	5000	0.001528	2.816	Upregulated
mm10_bin_491775	96.148	0.5213	0.2104	2.4774	0.01323	0.0171	chr9	121190001	121195000	5000	0.0171	1.767	Upregulated
mm10_bin_491776	96.291	0.6266	0.194	3.2292	0.001241	0.002258	chr9	121195001	121200000	5000	0.002258	2.646	Upregulated
mm10_bin_491777	90.445	0.5403	0.2263	2.3879	0.01695	0.02124	chr9	121200001	121205000	5000	0.02124	1.673	Upregulated
mm10_bin_491778	99.545	0.5378	0.1852	2.9042	0.003682	0.005679	chr9	121205001	121210000	5000	0.005679	2.246	Upregulated
mm10_bin_491780	106.168	0.5541	0.1766	3.1384	0.001699	0.002944	chr9	121215001	121220000	5000	0.002944	2.531	Upregulated
mm10_bin_491787	103.767	0.5209	0.1928	2.7017	0.006899	0.009727	chr9	121250001	121255000	5000	0.009727	2.012	Upregulated
mm10_bin_491790	76.841	0.6749	0.225	3.0002	0.002698	0.004358	chr9	121265001	121270000	5000	0.004358	2.361	Upregulated
mm10_bin_491791	96.799	0.5281	0.2011	2.626	0.00864	0.01181	chr9	121270001	121275000	5000	0.01181	1.928	Upregulated
mm10_bin_491792	91.143	0.554	0.2396	2.3119	0.02078	0.02545	chr9	121275001	121280000	5000	0.02545	1.594	Upregulated
mm10_bin_491793	92.042	0.6204	0.2232	2.7788	0.005457	0.007949	chr9	121280001	121285000	5000	0.007949	2.1	Upregulated
mm10_bin_491797	104.474	0.7195	0.1808	3.9803	6.882e-05	0.0002019	chr9	121300001	121305000	5000	0.0002019	3.695	Upregulated
mm10_bin_491798	92.305	0.5052	0.1978	2.5546	0.01063	0.01413	chr9	121305001	121310000	5000	0.01413	1.85	Upregulated
mm10_bin_491800	103.384	0.536	0.1681	3.1892	0.001427	0.002541	chr9	121315001	121320000	5000	0.002541	2.595	Upregulated
mm10_bin_491801	53.786	0.6112	0.2467	2.4779	0.01322	0.01708	chr9	121320001	121325000	5000	0.01708	1.767	Upregulated
mm10_bin_491802	49.297	0.6884	0.2583	2.6649	0.007702	0.0107	chr9	121325001	121330000	5000	0.0107	1.971	Upregulated
mm10_bin_491803	128.578	0.545	0.1518	3.5913	0.0003291	0.00074	chr9	121330001	121335000	5000	0.00074	3.131	Upregulated
mm10_bin_491806	120.66	0.608	0.16	3.799	0.0001453	0.0003745	chr9	121345001	121350000	5000	0.0003745	3.427	Upregulated
mm10_bin_491807	117.24	0.5147	0.17	3.0279	0.002462	0.004033	chr9	121350001	121355000	5000	0.004033	2.394	Upregulated
mm10_bin_491808	86.719	0.5784	0.2164	2.6735	0.007507	0.01046	chr9	121355001	121360000	5000	0.01046	1.98	Upregulated
mm10_bin_491809	73.295	0.593	0.2566	2.3109	0.02084	0.02551	chr9	121360001	121365000	5000	0.02551	1.593	Upregulated
mm10_bin_491810	80.727	0.6075	0.2684	2.2637	0.02359	0.0285	chr9	121365001	121370000	5000	0.0285	1.545	Upregulated
mm10_bin_491811	82.922	0.5499	0.2167	2.5373	0.01117	0.01475	chr9	121370001	121375000	5000	0.01475	1.831	Upregulated
mm10_bin_491812	95.049	0.5156	0.2202	2.3422	0.01917	0.02369	chr9	121375001	121380000	5000	0.02369	1.625	Upregulated
mm10_bin_491813	101.875	0.66	0.1948	3.3881	0.0007039	0.001399	chr9	121380001	121385000	5000	0.001399	2.854	Upregulated
mm10_bin_491816	76.876	0.5846	0.2357	2.4803	0.01313	0.01699	chr9	121395001	121400000	5000	0.01699	1.77	Upregulated
mm10_bin_491817	83.866	0.5901	0.2129	2.7723	0.005566	0.008086	chr9	121400001	121405000	5000	0.008086	2.092	Upregulated
mm10_bin_491818	28.675	0.763	0.2896	2.6351	0.00841	0.01154	chr9	121405001	121410000	5000	0.01154	1.938	Upregulated
mm10_bin_491820	88.01	0.5767	0.2257	2.5554	0.01061	0.0141	chr9	121415001	121420000	5000	0.0141	1.851	Upregulated
mm10_bin_491821	93.191	0.6744	0.2174	3.1013	0.001926	0.003275	chr9	121420001	121425000	5000	0.003275	2.485	Upregulated
mm10_bin_491822	83.693	0.9203	0.2374	3.8761	0.0001061	0.0002888	chr9	121425001	121430000	5000	0.0002888	3.539	Upregulated
mm10_bin_491823	83.35	0.5917	0.2305	2.5669	0.01026	0.01371	chr9	121430001	121435000	5000	0.01371	1.863	Upregulated
mm10_bin_491824	98.944	0.6174	0.2037	3.0303	0.002443	0.004006	chr9	121435001	121440000	5000	0.004006	2.397	Upregulated
mm10_bin_491825	76.493	0.5524	0.2581	2.14	0.03235	0.03782	chr9	121440001	121445000	5000	0.03782	1.422	Upregulated
mm10_bin_491826	87.377	0.5019	0.2153	2.3313	0.01974	0.02431	chr9	121445001	121450000	5000	0.02431	1.614	Upregulated
mm10_bin_491827	81.069	0.6177	0.2297	2.6891	0.007163	0.01005	chr9	121450001	121455000	5000	0.01005	1.998	Upregulated
mm10_bin_491828	87.864	0.6028	0.2254	2.6744	0.007487	0.01044	chr9	121455001	121460000	5000	0.01044	1.981	Upregulated
mm10_bin_491829	86.272	0.5726	0.2244	2.5516	0.01072	0.01424	chr9	121460001	121465000	5000	0.01424	1.847	Upregulated
mm10_bin_491830	86.979	0.6232	0.2244	2.7768	0.00549	0.007991	chr9	121465001	121470000	5000	0.007991	2.097	Upregulated
mm10_bin_491831	89.028	0.5791	0.2608	2.2207	0.02637	0.03148	chr9	121470001	121475000	5000	0.03148	1.502	Upregulated
mm10_bin_491844	150.503	0.5767	0.1473	3.9148	9.047e-05	0.000253	chr9	121535001	121540000	5000	0.000253	3.597	Upregulated
mm10_bin_491845	135.477	0.6055	0.1453	4.1676	3.078e-05	0.0001044	chr9	121540001	121545000	5000	0.0001044	3.981	Upregulated
mm10_bin_491853	129.262	0.5136	0.1512	3.3978	0.0006794	0.001358	chr9	121580001	121585000	5000	0.001358	2.867	Upregulated
mm10_bin_491854	133.42	0.7519	0.1476	5.095	3.488e-07	2.825e-06	chr9	121585001	121590000	5000	2.825e-06	5.549	Upregulated
mm10_bin_491872	116.334	0.6154	0.1708	3.6026	0.0003151	0.0007136	chr9	121675001	121680000	5000	0.0007136	3.147	Upregulated
mm10_bin_491873	95.652	0.5276	0.2149	2.4554	0.01407	0.01805	chr9	121680001	121685000	5000	0.01805	1.744	Upregulated
mm10_bin_491874	99.115	0.5423	0.2203	2.4616	0.01383	0.01777	chr9	121685001	121690000	5000	0.01777	1.75	Upregulated
mm10_bin_491875	79.148	0.7567	0.252	3.0035	0.002669	0.004319	chr9	121690001	121695000	5000	0.004319	2.365	Upregulated
mm10_bin_491876	85.966	0.879	0.2289	3.8398	0.0001231	0.0003266	chr9	121695001	121700000	5000	0.0003266	3.486	Upregulated
mm10_bin_491877	77.38	0.8103	0.2484	3.2621	0.001106	0.002048	chr9	121700001	121705000	5000	0.002048	2.689	Upregulated
mm10_bin_491879	76.785	0.7701	0.2389	3.2229	0.001269	0.002301	chr9	121710001	121715000	5000	0.002301	2.638	Upregulated
mm10_bin_491880	75.346	0.774	0.2475	3.127	0.001766	0.003042	chr9	121715001	121720000	5000	0.003042	2.517	Upregulated
mm10_bin_491881	86.001	0.5895	0.2261	2.6076	0.009118	0.01237	chr9	121720001	121725000	5000	0.01237	1.907	Upregulated
mm10_bin_491883	89.878	0.5738	0.2453	2.3392	0.01932	0.02386	chr9	121730001	121735000	5000	0.02386	1.622	Upregulated
mm10_bin_491885	88.498	0.7014	0.2383	2.9436	0.003245	0.005098	chr9	121740001	121745000	5000	0.005098	2.293	Upregulated
mm10_bin_491886	89.356	0.7052	0.2209	3.1924	0.001411	0.002516	chr9	121745001	121750000	5000	0.002516	2.599	Upregulated
mm10_bin_491887	85.928	0.6045	0.228	2.6516	0.008012	0.01107	chr9	121750001	121755000	5000	0.01107	1.956	Upregulated
mm10_bin_491888	68.017	0.6801	0.2839	2.3959	0.01658	0.02083	chr9	121755001	121760000	5000	0.02083	1.681	Upregulated
mm10_bin_491889	59.278	0.6934	0.268	2.5877	0.009661	0.01301	chr9	121760001	121765000	5000	0.01301	1.886	Upregulated
mm10_bin_491898	97.554	0.5264	0.196	2.6853	0.007247	0.01015	chr9	121805001	121810000	5000	0.01015	1.994	Upregulated
mm10_bin_491900	107.106	0.601	0.1755	3.4242	0.0006166	0.001252	chr9	121815001	121820000	5000	0.001252	2.902	Upregulated
mm10_bin_491902	110.743	0.6884	0.1674	4.1128	3.91e-05	0.0001271	chr9	121825001	121830000	5000	0.0001271	3.896	Upregulated
mm10_bin_491903	94.863	0.5929	0.2371	2.5009	0.01239	0.01614	chr9	121830001	121835000	5000	0.01614	1.792	Upregulated
mm10_bin_491905	121.123	0.5501	0.1587	3.4654	0.0005295	0.001102	chr9	121840001	121845000	5000	0.001102	2.958	Upregulated
mm10_bin_491906	91.504	0.7309	0.2427	3.0118	0.002597	0.00422	chr9	121845001	121850000	5000	0.00422	2.375	Upregulated
mm10_bin_491907	90.269	0.5998	0.2321	2.5843	0.009757	0.01312	chr9	121850001	121855000	5000	0.01312	1.882	Upregulated
mm10_bin_491908	75.457	0.6239	0.2399	2.6004	0.009312	0.0126	chr9	121855001	121860000	5000	0.0126	1.9	Upregulated
mm10_bin_491915	180.99	0.5219	0.1179	4.4255	9.62e-06	4.06e-05	chr9	121890001	121895000	5000	4.06e-05	4.391	Upregulated
mm10_bin_491916	151.139	0.5993	0.1414	4.2389	2.246e-05	8.083e-05	chr9	121895001	121900000	5000	8.083e-05	4.092	Upregulated
mm10_bin_491919	150.095	0.6149	0.1494	4.1169	3.84e-05	0.0001252	chr9	121910001	121915000	5000	0.0001252	3.902	Upregulated
mm10_bin_491920	143.592	0.6794	0.144	4.7176	2.387e-06	1.318e-05	chr9	121915001	121920000	5000	1.318e-05	4.88	Upregulated
mm10_bin_491927	112.299	0.5018	0.1856	2.7044	0.006844	0.00966	chr9	121950001	121955000	5000	0.00966	2.015	Upregulated
mm10_bin_491929	150.893	0.5464	0.1442	3.7899	0.0001507	0.0003861	chr9	121960001	121965000	5000	0.0003861	3.413	Upregulated
mm10_bin_491930	106.512	0.5808	0.1651	3.5176	0.0004354	0.0009352	chr9	121965001	121970000	5000	0.0009352	3.029	Upregulated
mm10_bin_491932	109.508	0.5939	0.1803	3.2939	0.0009879	0.001862	chr9	121975001	121980000	5000	0.001862	2.73	Upregulated
mm10_bin_491939	112.996	0.5355	0.1763	3.037	0.00239	0.003932	chr9	122010001	122015000	5000	0.003932	2.405	Upregulated
mm10_bin_491940	119.704	0.5117	0.1821	2.8103	0.00495	0.007312	chr9	122015001	122020000	5000	0.007312	2.136	Upregulated
mm10_bin_491941	113.617	0.5192	0.1756	2.9564	0.003113	0.004921	chr9	122020001	122025000	5000	0.004921	2.308	Upregulated
mm10_bin_491942	112.103	0.5997	0.1788	3.3543	0.0007957	0.001552	chr9	122025001	122030000	5000	0.001552	2.809	Upregulated
mm10_bin_491943	115.593	0.5554	0.1868	2.9733	0.002946	0.004695	chr9	122030001	122035000	5000	0.004695	2.328	Upregulated
mm10_bin_491944	116.203	0.5698	0.1919	2.9687	0.00299	0.004755	chr9	122035001	122040000	5000	0.004755	2.323	Upregulated
mm10_bin_491945	125.284	0.5161	0.1732	2.9799	0.002884	0.00461	chr9	122040001	122045000	5000	0.00461	2.336	Upregulated
mm10_bin_491949	118.744	0.6128	0.1587	3.8611	0.0001129	0.000304	chr9	122060001	122065000	5000	0.000304	3.517	Upregulated
mm10_bin_491950	94.587	0.5599	0.2071	2.703	0.006872	0.009694	chr9	122065001	122070000	5000	0.009694	2.014	Upregulated
mm10_bin_491951	109.838	0.5209	0.1866	2.7919	0.00524	0.007679	chr9	122070001	122075000	5000	0.007679	2.115	Upregulated
mm10_bin_491957	139.62	0.6247	0.1567	3.9868	6.696e-05	0.0001974	chr9	122100001	122105000	5000	0.0001974	3.705	Upregulated
mm10_bin_491958	133.514	0.5048	0.1554	3.249	0.001158	0.00213	chr9	122105001	122110000	5000	0.00213	2.672	Upregulated
mm10_bin_491959	119.258	0.5534	0.1767	3.1312	0.001741	0.003006	chr9	122110001	122115000	5000	0.003006	2.522	Upregulated
mm10_bin_491960	73.572	0.5581	0.265	2.1062	0.03518	0.04081	chr9	122115001	122120000	5000	0.04081	1.389	Upregulated
mm10_bin_491961	83.086	0.5562	0.2409	2.3088	0.02095	0.02563	chr9	122120001	122125000	5000	0.02563	1.591	Upregulated
mm10_bin_491962	78.325	0.6346	0.2282	2.7805	0.005428	0.007913	chr9	122125001	122130000	5000	0.007913	2.102	Upregulated
mm10_bin_491963	84.253	0.7196	0.2286	3.1477	0.001646	0.002866	chr9	122130001	122135000	5000	0.002866	2.543	Upregulated
mm10_bin_491964	87.015	0.6986	0.2253	3.1011	0.001928	0.003277	chr9	122135001	122140000	5000	0.003277	2.484	Upregulated
mm10_bin_491965	90.883	0.5907	0.2102	2.8101	0.004953	0.007316	chr9	122140001	122145000	5000	0.007316	2.136	Upregulated
mm10_bin_491966	88.676	0.646	0.2488	2.5965	0.009418	0.01272	chr9	122145001	122150000	5000	0.01272	1.895	Upregulated
mm10_bin_491969	54.803	0.5674	0.2813	2.0174	0.04366	0.04965	chr9	122160001	122165000	5000	0.04965	1.304	Upregulated
mm10_bin_491970	65.396	0.7939	0.2752	2.8852	0.003912	0.005979	chr9	122165001	122170000	5000	0.005979	2.223	Upregulated
mm10_bin_491972	81.997	0.7158	0.2369	3.0213	0.002517	0.004109	chr9	122175001	122180000	5000	0.004109	2.386	Upregulated
mm10_bin_491974	86.537	0.6181	0.2296	2.692	0.007103	0.009974	chr9	122185001	122190000	5000	0.009974	2.001	Upregulated
mm10_bin_491981	97.74	0.5939	0.1876	3.1653	0.001549	0.002723	chr9	122220001	122225000	5000	0.002723	2.565	Upregulated
mm10_bin_491983	94.341	0.5313	0.2063	2.5755	0.01001	0.01341	chr9	122230001	122235000	5000	0.01341	1.872	Upregulated
mm10_bin_491985	86.531	0.5596	0.2295	2.4379	0.01477	0.01883	chr9	122240001	122245000	5000	0.01883	1.725	Upregulated
mm10_bin_491986	92.175	0.5672	0.2498	2.2705	0.02317	0.02805	chr9	122245001	122250000	5000	0.02805	1.552	Upregulated
mm10_bin_491987	88.596	0.6406	0.2178	2.9413	0.003268	0.005129	chr9	122250001	122255000	5000	0.005129	2.29	Upregulated
mm10_bin_491988	89.8	0.5514	0.2324	2.3723	0.01768	0.02205	chr9	122255001	122260000	5000	0.02205	1.657	Upregulated
mm10_bin_491990	86.836	0.6651	0.2458	2.7059	0.006812	0.009622	chr9	122265001	122270000	5000	0.009622	2.017	Upregulated
mm10_bin_491993	81.304	0.6844	0.2488	2.7512	0.005937	0.00855	chr9	122280001	122285000	5000	0.00855	2.068	Upregulated
mm10_bin_491994	86.08	0.6782	0.2178	3.1138	0.001847	0.003161	chr9	122285001	122290000	5000	0.003161	2.5	Upregulated
mm10_bin_491995	82.865	0.5594	0.2564	2.182	0.02911	0.03439	chr9	122290001	122295000	5000	0.03439	1.464	Upregulated
mm10_bin_491999	87.169	0.519	0.2319	2.2377	0.02524	0.03027	chr9	122310001	122315000	5000	0.03027	1.519	Upregulated
mm10_bin_492005	141.28	0.5031	0.132	3.8106	0.0001386	0.0003602	chr9	122340001	122345000	5000	0.0003602	3.443	Upregulated
mm10_bin_492006	105.588	0.5969	0.1947	3.0656	0.002172	0.003626	chr9	122345001	122350000	5000	0.003626	2.441	Upregulated
mm10_bin_492007	75.289	0.5491	0.2328	2.3589	0.01833	0.02276	chr9	122350001	122355000	5000	0.02276	1.643	Upregulated
mm10_bin_492009	84.409	0.6056	0.237	2.5551	0.01062	0.01411	chr9	122360001	122365000	5000	0.01411	1.85	Upregulated
mm10_bin_492010	97.103	0.5845	0.2069	2.8244	0.004737	0.007042	chr9	122365001	122370000	5000	0.007042	2.152	Upregulated
mm10_bin_492011	98.352	0.5758	0.2186	2.6333	0.008455	0.01159	chr9	122370001	122375000	5000	0.01159	1.936	Upregulated
mm10_bin_492012	96.883	0.6893	0.2054	3.3562	0.0007901	0.001543	chr9	122375001	122380000	5000	0.001543	2.812	Upregulated
mm10_bin_492015	91.645	0.5299	0.2077	2.5519	0.01071	0.01423	chr9	122390001	122395000	5000	0.01423	1.847	Upregulated
mm10_bin_492018	39.616	0.7823	0.2656	2.9455	0.003224	0.005071	chr9	122405001	122410000	5000	0.005071	2.295	Upregulated
mm10_bin_492019	120.138	0.5065	0.1608	3.1497	0.001634	0.00285	chr9	122410001	122415000	5000	0.00285	2.545	Upregulated
mm10_bin_492022	141.983	0.5158	0.1373	3.7576	0.0001715	0.0004298	chr9	122425001	122430000	5000	0.0004298	3.367	Upregulated
mm10_bin_492024	101.168	0.6979	0.209	3.34	0.0008377	0.001621	chr9	122435001	122440000	5000	0.001621	2.79	Upregulated
mm10_bin_492026	105.479	0.5042	0.1925	2.6196	0.008803	0.012	chr9	122445001	122450000	5000	0.012	1.921	Upregulated
mm10_bin_492027	137.821	0.5437	0.1412	3.8519	0.0001172	0.0003134	chr9	122450001	122455000	5000	0.0003134	3.504	Upregulated
mm10_bin_492028	130.566	0.5959	0.1616	3.6871	0.0002268	0.0005426	chr9	122455001	122460000	5000	0.0005426	3.266	Upregulated
mm10_bin_492029	131.948	0.6101	0.1556	3.9211	8.815e-05	0.0002476	chr9	122460001	122465000	5000	0.0002476	3.606	Upregulated
mm10_bin_492033	127.106	0.565	0.165	3.4246	0.0006156	0.001251	chr9	122480001	122485000	5000	0.001251	2.903	Upregulated
mm10_bin_492034	118.127	0.5306	0.1768	3.0011	0.00269	0.004347	chr9	122485001	122490000	5000	0.004347	2.362	Upregulated
mm10_bin_492035	129.669	0.619	0.1511	4.0959	4.205e-05	0.000135	chr9	122490001	122495000	5000	0.000135	3.87	Upregulated
mm10_bin_492040	151.036	0.5427	0.1397	3.8839	0.0001028	0.0002812	chr9	122515001	122520000	5000	0.0002812	3.551	Upregulated
mm10_bin_492041	148.882	0.6401	0.1413	4.5318	5.848e-06	2.717e-05	chr9	122520001	122525000	5000	2.717e-05	4.566	Upregulated
mm10_bin_492042	151.62	0.5968	0.1368	4.3634	1.28e-05	5.116e-05	chr9	122525001	122530000	5000	5.116e-05	4.291	Upregulated
mm10_bin_492048	149.084	0.529	0.158	3.3478	0.0008146	0.001583	chr9	122555001	122560000	5000	0.001583	2.801	Upregulated
mm10_bin_492069	19.85	1.0957	0.3113	3.5199	0.0004316	0.0009285	chr9	122660001	122665000	5000	0.0009285	3.032	Upregulated
mm10_bin_492075	137.967	0.5054	0.1367	3.6981	0.0002172	0.0005233	chr9	122690001	122695000	5000	0.0005233	3.281	Upregulated
mm10_bin_492089	84.496	0.5479	0.2297	2.3853	0.01707	0.02137	chr9	122760001	122765000	5000	0.02137	1.67	Upregulated
mm10_bin_492090	152.723	0.5301	0.137	3.8707	0.0001085	0.0002941	chr9	122765001	122770000	5000	0.0002941	3.531	Upregulated
mm10_bin_492091	164.989	0.6481	0.1353	4.789	1.676e-06	9.922e-06	chr9	122770001	122775000	5000	9.922e-06	5.003	Upregulated
mm10_bin_492093	139.796	0.6391	0.1401	4.5613	5.084e-06	2.427e-05	chr9	122780001	122785000	5000	2.427e-05	4.615	Upregulated
mm10_bin_492095	188.731	0.5024	0.1138	4.4135	1.017e-05	4.248e-05	chr9	122790001	122795000	5000	4.248e-05	4.372	Upregulated
mm10_bin_492098	87.48	0.5475	0.2238	2.4465	0.01442	0.01844	chr9	122805001	122810000	5000	0.01844	1.734	Upregulated
mm10_bin_492099	92.309	0.7845	0.2172	3.612	0.0003039	0.0006926	chr9	122810001	122815000	5000	0.0006926	3.159	Upregulated
mm10_bin_492100	91.009	0.781	0.2305	3.3878	0.0007046	0.001401	chr9	122815001	122820000	5000	0.001401	2.854	Upregulated
mm10_bin_492101	92.766	0.5662	0.2232	2.5365	0.0112	0.01478	chr9	122820001	122825000	5000	0.01478	1.83	Upregulated
mm10_bin_492102	86.548	0.5858	0.2304	2.5422	0.01102	0.01458	chr9	122825001	122830000	5000	0.01458	1.836	Upregulated
mm10_bin_492104	94.357	0.7516	0.23	3.2679	0.001083	0.002013	chr9	122835001	122840000	5000	0.002013	2.696	Upregulated
mm10_bin_492106	93.161	0.8215	0.2322	3.5378	0.0004034	0.0008774	chr9	122845001	122850000	5000	0.0008774	3.057	Upregulated
mm10_bin_492107	89.529	0.6114	0.2356	2.5947	0.009466	0.01278	chr9	122850001	122855000	5000	0.01278	1.893	Upregulated
mm10_bin_492109	94.517	0.7025	0.2283	3.0767	0.002093	0.003514	chr9	122860001	122865000	5000	0.003514	2.454	Upregulated
mm10_bin_492110	106.455	0.6009	0.1877	3.2004	0.001372	0.002458	chr9	122865001	122870000	5000	0.002458	2.609	Upregulated
mm10_bin_492111	133.667	0.6151	0.1613	3.8125	0.0001376	0.0003579	chr9	122870001	122875000	5000	0.0003579	3.446	Upregulated
mm10_bin_492115	100.834	0.5987	0.1913	3.1296	0.001751	0.003019	chr9	122890001	122895000	5000	0.003019	2.52	Upregulated
mm10_bin_492118	97.559	0.6406	0.1887	3.3955	0.0006851	0.001368	chr9	122905001	122910000	5000	0.001368	2.864	Upregulated
mm10_bin_492119	159.115	0.5491	0.1407	3.9025	9.52e-05	0.0002639	chr9	122910001	122915000	5000	0.0002639	3.579	Upregulated
mm10_bin_492122	97.627	0.5135	0.2082	2.4667	0.01364	0.01756	chr9	122925001	122930000	5000	0.01756	1.756	Upregulated
mm10_bin_492123	97.025	0.5734	0.2228	2.5734	0.01007	0.01348	chr9	122930001	122935000	5000	0.01348	1.87	Upregulated
mm10_bin_492124	95.413	0.6947	0.2305	3.0142	0.002577	0.004192	chr9	122935001	122940000	5000	0.004192	2.378	Upregulated
mm10_bin_492125	90.634	0.5647	0.2015	2.8023	0.005075	0.00747	chr9	122940001	122945000	5000	0.00747	2.127	Upregulated
mm10_bin_492126	84.558	0.6595	0.2199	2.9987	0.002711	0.004376	chr9	122945001	122950000	5000	0.004376	2.359	Upregulated
mm10_bin_492127	108.555	0.6676	0.1776	3.7585	0.0001709	0.0004285	chr9	122950001	122955000	5000	0.0004285	3.368	Upregulated
mm10_bin_492128	151.748	1.0565	0.1417	7.4539	9.065e-14	8.646e-12	chr9	122955001	122960000	5000	8.646e-12	11.063	Upregulated
mm10_bin_492129	117.571	0.9362	0.164	5.7073	1.148e-08	1.823e-07	chr9	122960001	122965000	5000	1.823e-07	6.739	Upregulated
mm10_bin_492130	130.84	0.8205	0.1501	5.466	4.604e-08	5.587e-07	chr9	122965001	122970000	5000	5.587e-07	6.253	Upregulated
mm10_bin_492131	118.583	0.7365	0.1746	4.2184	2.461e-05	8.705e-05	chr9	122970001	122975000	5000	8.705e-05	4.06	Upregulated
mm10_bin_492132	111.914	0.9162	0.1724	5.3133	1.076e-07	1.104e-06	chr9	122975001	122980000	5000	1.104e-06	5.957	Upregulated
mm10_bin_492133	139.868	0.9555	0.1501	6.3666	1.932e-10	6.434e-09	chr9	122980001	122985000	5000	6.434e-09	8.192	Upregulated
mm10_bin_492134	118.322	0.784	0.1562	5.018	5.221e-07	3.906e-06	chr9	122985001	122990000	5000	3.906e-06	5.408	Upregulated
mm10_bin_492135	134.517	0.9246	0.1483	6.2361	4.486e-10	1.29e-08	chr9	122990001	122995000	5000	1.29e-08	7.889	Upregulated
mm10_bin_492136	122.091	0.6269	0.155	4.0434	5.268e-05	0.0001623	chr9	122995001	123000000	5000	0.0001623	3.79	Upregulated
mm10_bin_492137	119.592	0.7123	0.1528	4.6609	3.149e-06	1.649e-05	chr9	123000001	123005000	5000	1.649e-05	4.783	Upregulated
mm10_bin_492138	110.591	0.6583	0.1756	3.7498	0.000177	0.0004411	chr9	123005001	123010000	5000	0.0004411	3.355	Upregulated
mm10_bin_492139	101.999	0.7173	0.1871	3.8342	0.000126	0.0003328	chr9	123010001	123015000	5000	0.0003328	3.478	Upregulated
mm10_bin_492141	80.643	0.6061	0.2397	2.5287	0.01145	0.01507	chr9	123020001	123025000	5000	0.01507	1.822	Upregulated
mm10_bin_492142	135.424	0.707	0.1707	4.1413	3.453e-05	0.0001147	chr9	123025001	123030000	5000	0.0001147	3.94	Upregulated
mm10_bin_492143	189.401	0.7548	0.113	6.6811	2.372e-11	1.105e-09	chr9	123030001	123035000	5000	1.105e-09	8.957	Upregulated
mm10_bin_492147	146.575	0.7002	0.1457	4.8051	1.547e-06	9.299e-06	chr9	123050001	123055000	5000	9.299e-06	5.032	Upregulated
mm10_bin_492148	162.455	0.7492	0.128	5.8526	4.839e-09	9.092e-08	chr9	123055001	123060000	5000	9.092e-08	7.041	Upregulated
mm10_bin_492150	93.413	0.5436	0.1955	2.7807	0.005424	0.007908	chr9	123065001	123070000	5000	0.007908	2.102	Upregulated
mm10_bin_492151	82.874	0.5274	0.241	2.1878	0.02869	0.03395	chr9	123070001	123075000	5000	0.03395	1.469	Upregulated
mm10_bin_492153	86.329	0.5512	0.2394	2.3024	0.02132	0.02603	chr9	123080001	123085000	5000	0.02603	1.585	Upregulated
mm10_bin_492154	87.621	0.7265	0.2335	3.1115	0.001862	0.003182	chr9	123085001	123090000	5000	0.003182	2.497	Upregulated
mm10_bin_492156	86.88	0.7046	0.2549	2.7644	0.005703	0.008257	chr9	123095001	123100000	5000	0.008257	2.083	Upregulated
mm10_bin_492157	84.82	0.7421	0.2335	3.1779	0.001483	0.002626	chr9	123100001	123105000	5000	0.002626	2.581	Upregulated
mm10_bin_492158	86.215	0.6549	0.2654	2.4682	0.01358	0.01749	chr9	123105001	123110000	5000	0.01749	1.757	Upregulated
mm10_bin_492159	84.071	0.5524	0.2701	2.0451	0.04085	0.04672	chr9	123110001	123115000	5000	0.04672	1.33	Upregulated
mm10_bin_492160	88.327	0.7665	0.2186	3.5063	0.0004545	0.0009694	chr9	123115001	123120000	5000	0.0009694	3.013	Upregulated
mm10_bin_492161	87.005	0.5463	0.2301	2.374	0.0176	0.02196	chr9	123120001	123125000	5000	0.02196	1.658	Upregulated
mm10_bin_492162	86.336	0.6351	0.2185	2.9062	0.003658	0.005648	chr9	123125001	123130000	5000	0.005648	2.248	Upregulated
mm10_bin_492163	96.156	0.5702	0.201	2.8373	0.00455	0.006804	chr9	123130001	123135000	5000	0.006804	2.167	Upregulated
mm10_bin_492164	77.979	0.6818	0.246	2.7721	0.00557	0.008091	chr9	123135001	123140000	5000	0.008091	2.092	Upregulated
mm10_bin_492170	149.628	0.5314	0.1332	3.9889	6.638e-05	0.000196	chr9	123165001	123170000	5000	0.000196	3.708	Upregulated
mm10_bin_492174	138.49	0.6624	0.1556	4.2572	2.07e-05	7.562e-05	chr9	123185001	123190000	5000	7.562e-05	4.121	Upregulated
mm10_bin_492175	33.077	0.7259	0.2528	2.8714	0.004086	0.006207	chr9	123190001	123195000	5000	0.006207	2.207	Upregulated
mm10_bin_492176	61.953	0.6702	0.2499	2.6817	0.007325	0.01024	chr9	123195001	123200000	5000	0.01024	1.99	Upregulated
mm10_bin_492178	158.539	0.5916	0.1339	4.4176	9.982e-06	4.183e-05	chr9	123205001	123210000	5000	4.183e-05	4.379	Upregulated
mm10_bin_492181	143.938	0.6546	0.1555	4.2108	2.545e-05	8.948e-05	chr9	123220001	123225000	5000	8.948e-05	4.048	Upregulated
mm10_bin_492183	144.73	0.6072	0.1492	4.0693	4.715e-05	0.0001482	chr9	123230001	123235000	5000	0.0001482	3.829	Upregulated
mm10_bin_492191	151.596	0.644	0.1283	5.0195	5.181e-07	3.881e-06	chr9	123270001	123275000	5000	3.881e-06	5.411	Upregulated
mm10_bin_492193	131.196	0.7126	0.1463	4.8695	1.119e-06	7.174e-06	chr9	123280001	123285000	5000	7.174e-06	5.144	Upregulated
mm10_bin_492194	117.741	0.6619	0.1685	3.928	8.564e-05	0.0002418	chr9	123285001	123290000	5000	0.0002418	3.617	Upregulated
mm10_bin_492195	146.949	0.5379	0.1534	3.5064	0.0004542	0.0009689	chr9	123290001	123295000	5000	0.0009689	3.014	Upregulated
mm10_bin_492196	140.649	0.7214	0.1342	5.3732	7.733e-08	8.489e-07	chr9	123295001	123300000	5000	8.489e-07	6.071	Upregulated
mm10_bin_492197	140.263	0.5498	0.14	3.926	8.637e-05	0.0002435	chr9	123300001	123305000	5000	0.0002435	3.614	Upregulated
mm10_bin_492198	118.097	0.5023	0.1621	3.0982	0.001947	0.003304	chr9	123305001	123310000	5000	0.003304	2.481	Upregulated
mm10_bin_492199	146.019	0.5449	0.1399	3.8949	9.826e-05	0.0002709	chr9	123310001	123315000	5000	0.0002709	3.567	Upregulated
mm10_bin_492204	133.192	0.5691	0.1421	4.0039	6.23e-05	0.0001861	chr9	123335001	123340000	5000	0.0001861	3.73	Upregulated
mm10_bin_492206	132.05	0.567	0.1508	3.7602	0.0001698	0.0004262	chr9	123345001	123350000	5000	0.0004262	3.37	Upregulated
mm10_bin_492207	101.91	0.5592	0.1921	2.9115	0.003597	0.005566	chr9	123350001	123355000	5000	0.005566	2.254	Upregulated
mm10_bin_492210	91.127	0.6123	0.2176	2.8136	0.0049	0.007249	chr9	123365001	123370000	5000	0.007249	2.14	Upregulated
mm10_bin_492211	98.027	0.5083	0.2122	2.3954	0.0166	0.02086	chr9	123370001	123375000	5000	0.02086	1.681	Upregulated
mm10_bin_492213	89.368	0.7875	0.2173	3.6239	0.0002902	0.0006665	chr9	123380001	123385000	5000	0.0006665	3.176	Upregulated
mm10_bin_492214	81.486	0.7035	0.2126	3.3092	0.0009357	0.001779	chr9	123385001	123390000	5000	0.001779	2.75	Upregulated
mm10_bin_492215	93.176	0.5468	0.2177	2.5117	0.01202	0.01573	chr9	123390001	123395000	5000	0.01573	1.803	Upregulated
mm10_bin_492217	87.72	0.5851	0.2266	2.5823	0.009815	0.01319	chr9	123400001	123405000	5000	0.01319	1.88	Upregulated
mm10_bin_492218	79.299	0.685	0.229	2.9911	0.00278	0.004469	chr9	123405001	123410000	5000	0.004469	2.35	Upregulated
mm10_bin_492219	89.228	0.5523	0.236	2.34	0.01928	0.02381	chr9	123410001	123415000	5000	0.02381	1.623	Upregulated
mm10_bin_492220	91.112	0.5001	0.214	2.3373	0.01942	0.02397	chr9	123415001	123420000	5000	0.02397	1.62	Upregulated
mm10_bin_492222	105.006	0.6573	0.1704	3.8577	0.0001145	0.0003074	chr9	123425001	123430000	5000	0.0003074	3.512	Upregulated
mm10_bin_492223	95.479	0.7015	0.2073	3.3839	0.0007146	0.001417	chr9	123430001	123435000	5000	0.001417	2.849	Upregulated
mm10_bin_492224	82.361	0.6612	0.2347	2.8176	0.004839	0.007172	chr9	123435001	123440000	5000	0.007172	2.144	Upregulated
mm10_bin_492226	84.923	0.5241	0.251	2.0881	0.03679	0.0425	chr9	123445001	123450000	5000	0.0425	1.372	Upregulated
mm10_bin_492228	89.33	0.5373	0.2239	2.4003	0.01638	0.02061	chr9	123455001	123460000	5000	0.02061	1.686	Upregulated
mm10_bin_492235	86.823	0.5194	0.244	2.1284	0.0333	0.03883	chr9	123490001	123495000	5000	0.03883	1.411	Upregulated
mm10_bin_492236	98.057	0.5206	0.2108	2.4699	0.01352	0.01742	chr9	123495001	123500000	5000	0.01742	1.759	Upregulated
mm10_bin_492237	106.738	0.5274	0.187	2.8203	0.004798	0.00712	chr9	123500001	123505000	5000	0.00712	2.148	Upregulated
mm10_bin_492238	86.946	0.6876	0.217	3.1682	0.001534	0.002701	chr9	123505001	123510000	5000	0.002701	2.569	Upregulated
mm10_bin_492241	82.137	0.609	0.243	2.5065	0.01219	0.01593	chr9	123520001	123525000	5000	0.01593	1.798	Upregulated
mm10_bin_492242	70.869	0.5172	0.2304	2.2445	0.0248	0.0298	chr9	123525001	123530000	5000	0.0298	1.526	Upregulated
mm10_bin_492245	89.274	0.6713	0.2468	2.7201	0.006526	0.009276	chr9	123540001	123545000	5000	0.009276	2.033	Upregulated
mm10_bin_492246	81.986	0.5379	0.2318	2.3205	0.02032	0.02494	chr9	123545001	123550000	5000	0.02494	1.603	Upregulated
mm10_bin_492247	91.221	0.5932	0.2415	2.4566	0.01403	0.01799	chr9	123550001	123555000	5000	0.01799	1.745	Upregulated
mm10_bin_492248	89.982	0.8361	0.2228	3.7533	0.0001745	0.0004359	chr9	123555001	123560000	5000	0.0004359	3.361	Upregulated
mm10_bin_492249	89.897	0.7142	0.2061	3.4658	0.0005286	0.001101	chr9	123560001	123565000	5000	0.001101	2.958	Upregulated
mm10_bin_492250	86.829	0.6589	0.2326	2.8327	0.004616	0.006888	chr9	123565001	123570000	5000	0.006888	2.162	Upregulated
mm10_bin_492251	76.266	0.6281	0.2577	2.4377	0.01478	0.01884	chr9	123570001	123575000	5000	0.01884	1.725	Upregulated
mm10_bin_492252	91.256	0.6954	0.2447	2.8413	0.004493	0.00673	chr9	123575001	123580000	5000	0.00673	2.172	Upregulated
mm10_bin_492253	91.423	0.7	0.2177	3.2157	0.001301	0.00235	chr9	123580001	123585000	5000	0.00235	2.629	Upregulated
mm10_bin_492256	73.607	0.5642	0.2472	2.2823	0.02247	0.02729	chr9	123595001	123600000	5000	0.02729	1.564	Upregulated
mm10_bin_492257	82.487	0.5448	0.2156	2.5269	0.01151	0.01514	chr9	123600001	123605000	5000	0.01514	1.82	Upregulated
mm10_bin_492258	104.984	0.6127	0.1838	3.3326	0.0008603	0.001658	chr9	123605001	123610000	5000	0.001658	2.781	Upregulated
mm10_bin_492259	98.263	0.611	0.2084	2.9317	0.003371	0.005267	chr9	123610001	123615000	5000	0.005267	2.278	Upregulated
mm10_bin_492260	76.945	0.5712	0.2178	2.6231	0.008714	0.0119	chr9	123615001	123620000	5000	0.0119	1.925	Upregulated
mm10_bin_492261	111.116	0.6762	0.1561	4.3326	1.474e-05	5.734e-05	chr9	123620001	123625000	5000	5.734e-05	4.242	Upregulated
mm10_bin_492262	114.717	0.7122	0.1549	4.5989	4.248e-06	2.099e-05	chr9	123625001	123630000	5000	2.099e-05	4.678	Upregulated
mm10_bin_492263	128.799	0.651	0.1472	4.4215	9.803e-06	4.123e-05	chr9	123630001	123635000	5000	4.123e-05	4.385	Upregulated
mm10_bin_492264	120.898	0.6454	0.156	4.137	3.52e-05	0.0001165	chr9	123635001	123640000	5000	0.0001165	3.934	Upregulated
mm10_bin_492265	146.543	0.6735	0.1443	4.668	3.041e-06	1.604e-05	chr9	123640001	123645000	5000	1.604e-05	4.795	Upregulated
mm10_bin_492266	166.593	0.6333	0.1286	4.9228	8.53e-07	5.776e-06	chr9	123645001	123650000	5000	5.776e-06	5.238	Upregulated
mm10_bin_492267	188.832	0.6383	0.1321	4.8318	1.353e-06	8.355e-06	chr9	123650001	123655000	5000	8.355e-06	5.078	Upregulated
mm10_bin_492269	181.222	0.5114	0.1175	4.352	1.349e-05	5.338e-05	chr9	123660001	123665000	5000	5.338e-05	4.273	Upregulated
mm10_bin_492274	154.908	0.6243	0.1332	4.689	2.746e-06	1.477e-05	chr9	123685001	123690000	5000	1.477e-05	4.831	Upregulated
mm10_bin_492276	80.956	0.7535	0.2385	3.1597	0.001579	0.002768	chr9	123695001	123700000	5000	0.002768	2.558	Upregulated
mm10_bin_492277	92.711	0.5968	0.2106	2.8341	0.004595	0.006861	chr9	123700001	123705000	5000	0.006861	2.164	Upregulated
mm10_bin_492278	95.035	0.6036	0.1943	3.1057	0.001898	0.003234	chr9	123705001	123710000	5000	0.003234	2.49	Upregulated
mm10_bin_492279	88.947	0.6293	0.2408	2.6136	0.00896	0.01219	chr9	123710001	123715000	5000	0.01219	1.914	Upregulated
mm10_bin_492280	91.712	0.5911	0.23	2.5703	0.01016	0.01359	chr9	123715001	123720000	5000	0.01359	1.867	Upregulated
mm10_bin_492283	158.123	0.6211	0.1321	4.7026	2.569e-06	1.4e-05	chr9	123730001	123735000	5000	1.4e-05	4.854	Upregulated
mm10_bin_492284	195.562	0.6208	0.1109	5.6001	2.142e-08	3.023e-07	chr9	123735001	123740000	5000	3.023e-07	6.52	Upregulated
mm10_bin_492285	97.794	0.6554	0.1874	3.4977	0.0004693	0.0009959	chr9	123740001	123745000	5000	0.0009959	3.002	Upregulated
mm10_bin_492286	13.513	0.7448	0.3464	2.1503	0.03154	0.03696	chr9	123745001	123750000	5000	0.03696	1.432	Upregulated
mm10_bin_492287	97.637	0.6589	0.1774	3.715	0.0002032	0.0004951	chr9	123750001	123755000	5000	0.0004951	3.305	Upregulated
mm10_bin_492288	147.56	0.7256	0.1323	5.4841	4.157e-08	5.152e-07	chr9	123755001	123760000	5000	5.152e-07	6.288	Upregulated
mm10_bin_492291	115.626	0.5417	0.1638	3.3067	0.000944	0.001792	chr9	123770001	123775000	5000	0.001792	2.747	Upregulated
mm10_bin_492292	124.098	0.9048	0.1588	5.6974	1.216e-08	1.91e-07	chr9	123775001	123780000	5000	1.91e-07	6.719	Upregulated
mm10_bin_492293	111.354	0.6012	0.1878	3.2003	0.001373	0.00246	chr9	123780001	123785000	5000	0.00246	2.609	Upregulated
mm10_bin_492294	83.579	0.5766	0.225	2.5626	0.01039	0.01385	chr9	123785001	123790000	5000	0.01385	1.858	Upregulated
mm10_bin_492295	87.428	0.5718	0.2613	2.1883	0.02865	0.0339	chr9	123790001	123795000	5000	0.0339	1.47	Upregulated
mm10_bin_492296	87.085	0.7164	0.2255	3.1773	0.001487	0.00263	chr9	123795001	123800000	5000	0.00263	2.58	Upregulated
mm10_bin_492298	87.508	0.5595	0.2246	2.4907	0.01275	0.01656	chr9	123805001	123810000	5000	0.01656	1.781	Upregulated
mm10_bin_492302	87.44	0.5181	0.2364	2.1922	0.02837	0.03361	chr9	123825001	123830000	5000	0.03361	1.474	Upregulated
mm10_bin_492303	89.715	0.8003	0.2267	3.5302	0.0004152	0.0008989	chr9	123830001	123835000	5000	0.0008989	3.046	Upregulated
mm10_bin_492305	89.761	0.6045	0.2333	2.5906	0.009581	0.01291	chr9	123840001	123845000	5000	0.01291	1.889	Upregulated
mm10_bin_492306	88.053	0.5526	0.2124	2.6018	0.009274	0.01256	chr9	123845001	123850000	5000	0.01256	1.901	Upregulated
mm10_bin_492307	100.966	0.5559	0.215	2.5851	0.009735	0.01309	chr9	123850001	123855000	5000	0.01309	1.883	Upregulated
mm10_bin_492309	107.685	0.6874	0.1737	3.9579	7.562e-05	0.0002183	chr9	123860001	123865000	5000	0.0002183	3.661	Upregulated
mm10_bin_492310	112.377	0.7049	0.1604	4.3959	1.103e-05	4.536e-05	chr9	123865001	123870000	5000	4.536e-05	4.343	Upregulated
mm10_bin_492320	19.818	0.7631	0.3079	2.4781	0.01321	0.01708	chr9	123920001	123925000	5000	0.01708	1.768	Upregulated
mm10_bin_492321	108.407	0.5602	0.1769	3.1658	0.001547	0.002719	chr9	123925001	123930000	5000	0.002719	2.566	Upregulated
mm10_bin_492323	152.969	0.6355	0.142	4.4752	7.633e-06	3.367e-05	chr9	123935001	123940000	5000	3.367e-05	4.473	Upregulated
mm10_bin_492324	194.534	0.8651	0.1113	7.7725	7.695e-15	9.459e-13	chr9	123940001	123945000	5000	9.459e-13	12.024	Upregulated
mm10_bin_492325	170.002	0.7389	0.1308	5.6513	1.592e-08	2.375e-07	chr9	123945001	123950000	5000	2.375e-07	6.624	Upregulated
mm10_bin_492326	182.304	0.5807	0.1191	4.8743	1.092e-06	7.036e-06	chr9	123950001	123955000	5000	7.036e-06	5.153	Upregulated
mm10_bin_492327	148.612	0.9668	0.133	7.2684	3.638e-13	2.954e-11	chr9	123955001	123960000	5000	2.954e-11	10.53	Upregulated
mm10_bin_492328	123.165	0.7535	0.1674	4.5013	6.754e-06	3.054e-05	chr9	123960001	123965000	5000	3.054e-05	4.515	Upregulated
mm10_bin_492329	141.69	0.8927	0.1391	6.4178	1.383e-10	4.869e-09	chr9	123965001	123970000	5000	4.869e-09	8.313	Upregulated
mm10_bin_492330	165.644	0.7033	0.1288	5.4623	4.7e-08	5.682e-07	chr9	123970001	123975000	5000	5.682e-07	6.246	Upregulated
mm10_bin_492331	145.626	0.6458	0.1338	4.8284	1.377e-06	8.471e-06	chr9	123975001	123980000	5000	8.471e-06	5.072	Upregulated
mm10_bin_492332	133.631	0.739	0.1464	5.049	4.442e-07	3.43e-06	chr9	123980001	123985000	5000	3.43e-06	5.465	Upregulated
mm10_bin_492333	115.732	0.7407	0.1631	4.541	5.599e-06	2.624e-05	chr9	123985001	123990000	5000	2.624e-05	4.581	Upregulated
mm10_bin_492334	121.07	0.7787	0.1528	5.0961	3.468e-07	2.812e-06	chr9	123990001	123995000	5000	2.812e-06	5.551	Upregulated
mm10_bin_492335	133.068	0.6261	0.1447	4.3263	1.516e-05	5.869e-05	chr9	123995001	124000000	5000	5.869e-05	4.231	Upregulated
mm10_bin_492336	160.41	1.0358	0.131	7.9081	2.613e-15	3.57e-13	chr9	124000001	124005000	5000	3.57e-13	12.447	Upregulated
mm10_bin_492337	118.453	0.7796	0.1556	5.0108	5.42e-07	4.023e-06	chr9	124005001	124010000	5000	4.023e-06	5.396	Upregulated
mm10_bin_492338	132.785	0.7661	0.1436	5.3365	9.474e-08	9.973e-07	chr9	124010001	124015000	5000	9.973e-07	6.001	Upregulated
mm10_bin_492339	149.41	0.7812	0.1364	5.7255	1.031e-08	1.674e-07	chr9	124015001	124020000	5000	1.674e-07	6.776	Upregulated
mm10_bin_492340	132.656	0.7327	0.1523	4.8112	1.5e-06	9.072e-06	chr9	124020001	124025000	5000	9.072e-06	5.042	Upregulated
mm10_bin_492341	151.196	0.7259	0.1384	5.245	1.563e-07	1.488e-06	chr9	124025001	124030000	5000	1.488e-06	5.827	Upregulated
mm10_bin_492342	164.907	0.7713	0.1256	6.139	8.306e-10	2.145e-08	chr9	124030001	124035000	5000	2.145e-08	7.669	Upregulated
mm10_bin_492343	124.227	0.6554	0.1591	4.1209	3.775e-05	0.0001234	chr9	124035001	124040000	5000	0.0001234	3.909	Upregulated
mm10_bin_492344	134.424	0.7795	0.2465	3.162	0.001567	0.00275	chr9	124040001	124045000	5000	0.00275	2.561	Upregulated
mm10_bin_492345	150.455	0.8713	0.1356	6.4278	1.295e-10	4.613e-09	chr9	124045001	124050000	5000	4.613e-09	8.336	Upregulated
mm10_bin_492346	185.115	0.7282	0.1145	6.3605	2.011e-10	6.646e-09	chr9	124050001	124055000	5000	6.646e-09	8.177	Upregulated
mm10_bin_492347	143.664	0.8126	0.1403	5.7929	6.918e-09	1.213e-07	chr9	124055001	124060000	5000	1.213e-07	6.916	Upregulated
mm10_bin_492348	146.737	1.0442	0.1332	7.8423	4.422e-15	5.745e-13	chr9	124060001	124065000	5000	5.745e-13	12.241	Upregulated
mm10_bin_492349	164.384	1.0419	0.124	8.4015	4.407e-17	8.918e-15	chr9	124065001	124070000	5000	8.918e-15	14.05	Upregulated
mm10_bin_492350	164.494	1.0338	0.1294	7.9898	1.352e-15	1.973e-13	chr9	124070001	124075000	5000	1.973e-13	12.705	Upregulated
mm10_bin_492351	158.657	0.7773	0.1292	6.0187	1.759e-09	3.973e-08	chr9	124075001	124080000	5000	3.973e-08	7.401	Upregulated
mm10_bin_492352	129.552	0.775	0.1521	5.0942	3.503e-07	2.834e-06	chr9	124080001	124085000	5000	2.834e-06	5.548	Upregulated
mm10_bin_492353	138.257	0.5517	0.1401	3.9368	8.256e-05	0.0002346	chr9	124085001	124090000	5000	0.0002346	3.63	Upregulated
mm10_bin_492354	144.168	0.6616	0.1345	4.9194	8.679e-07	5.857e-06	chr9	124090001	124095000	5000	5.857e-06	5.232	Upregulated
mm10_bin_492355	145.848	0.7357	0.1373	5.3591	8.364e-08	9.039e-07	chr9	124095001	124100000	5000	9.039e-07	6.044	Upregulated
mm10_bin_492356	196.24	0.8112	0.1139	7.1207	1.074e-12	7.589e-11	chr9	124100001	124105000	5000	7.589e-11	10.12	Upregulated
mm10_bin_492357	174.279	0.623	0.1191	5.2304	1.692e-07	1.585e-06	chr9	124105001	124110000	5000	1.585e-06	5.8	Upregulated
mm10_bin_492358	177.253	0.7942	0.1226	6.4792	9.223e-11	3.485e-09	chr9	124110001	124115000	5000	3.485e-09	8.458	Upregulated
mm10_bin_492359	155.64	1.0502	0.1374	7.6452	2.087e-14	2.321e-12	chr9	124115001	124120000	5000	2.321e-12	11.634	Upregulated
mm10_bin_492360	155.977	0.5509	0.1305	4.2215	2.427e-05	8.606e-05	chr9	124120001	124125000	5000	8.606e-05	4.065	Upregulated
mm10_bin_492362	152.151	0.5857	0.1562	3.7492	0.0001774	0.000442	chr9	124130001	124135000	5000	0.000442	3.355	Upregulated
mm10_bin_492363	136.289	0.7344	0.1409	5.2128	1.86e-07	1.709e-06	chr9	124135001	124140000	5000	1.709e-06	5.767	Upregulated
mm10_bin_492364	148.616	0.7898	0.1428	5.5293	3.215e-08	4.19e-07	chr9	124140001	124145000	5000	4.19e-07	6.378	Upregulated
mm10_bin_492365	149.019	0.7441	0.1345	5.5328	3.152e-08	4.123e-07	chr9	124145001	124150000	5000	4.123e-07	6.385	Upregulated
mm10_bin_492366	110.502	0.7807	0.1633	4.7817	1.738e-06	1.022e-05	chr9	124150001	124155000	5000	1.022e-05	4.991	Upregulated
mm10_bin_492367	100.046	0.5471	0.1831	2.9882	0.002806	0.004505	chr9	124155001	124160000	5000	0.004505	2.346	Upregulated
mm10_bin_492368	22.311	0.5989	0.2908	2.0593	0.03947	0.04529	chr9	124160001	124165000	5000	0.04529	1.344	Upregulated
mm10_bin_492385	30.141	0.752	0.2672	2.8147	0.004882	0.007227	chr9	124245001	124250000	5000	0.007227	2.141	Upregulated
mm10_bin_492386	111.611	0.6216	0.1651	3.7646	0.0001668	0.00042	chr9	124250001	124255000	5000	0.00042	3.377	Upregulated
mm10_bin_492387	77.292	0.5149	0.2206	2.3339	0.0196	0.02416	chr9	124255001	124260000	5000	0.02416	1.617	Upregulated
mm10_bin_492388	129.83	0.5269	0.2594	2.031	0.04226	0.04819	chr9	124260001	124265000	5000	0.04819	1.317	Upregulated
mm10_bin_492389	134.388	0.618	0.1518	4.0722	4.657e-05	0.0001467	chr9	124265001	124270000	5000	0.0001467	3.834	Upregulated
mm10_bin_492390	151.783	0.7854	0.1548	5.0731	3.913e-07	3.099e-06	chr9	124270001	124275000	5000	3.099e-06	5.509	Upregulated
mm10_bin_492391	157.38	0.5672	0.1541	3.6799	0.0002333	0.0005555	chr9	124275001	124280000	5000	0.0005555	3.255	Upregulated
mm10_bin_492392	93.854	0.7773	0.2248	3.4575	0.0005453	0.00113	chr9	124280001	124285000	5000	0.00113	2.947	Upregulated
mm10_bin_492393	93.385	0.6247	0.2087	2.9927	0.002766	0.00445	chr9	124285001	124290000	5000	0.00445	2.352	Upregulated
mm10_bin_492396	94.816	0.819	0.2036	4.0216	5.781e-05	0.0001751	chr9	124300001	124305000	5000	0.0001751	3.757	Upregulated
mm10_bin_492397	73.349	0.593	0.2316	2.5607	0.01045	0.01392	chr9	124305001	124310000	5000	0.01392	1.856	Upregulated
mm10_bin_492398	49.17	0.6994	0.2588	2.7027	0.006878	0.009701	chr9	124310001	124315000	5000	0.009701	2.013	Upregulated
mm10_bin_492400	91.506	0.7431	0.2046	3.6314	0.0002819	0.0006504	chr9	124320001	124325000	5000	0.0006504	3.187	Upregulated
mm10_bin_492401	77.326	0.7365	0.2109	3.4927	0.0004781	0.001012	chr9	124325001	124330000	5000	0.001012	2.995	Upregulated
mm10_bin_492403	76.903	0.7595	0.2172	3.4965	0.0004715	0.0009998	chr9	124335001	124340000	5000	0.0009998	3	Upregulated
mm10_bin_492404	130.014	0.8587	0.152	5.6483	1.62e-08	2.41e-07	chr9	124340001	124345000	5000	2.41e-07	6.618	Upregulated
mm10_bin_492405	110.403	0.5993	0.1653	3.6252	0.0002887	0.0006636	chr9	124345001	124350000	5000	0.0006636	3.178	Upregulated
mm10_bin_492406	152.707	0.5972	0.1283	4.6547	3.244e-06	1.688e-05	chr9	124350001	124355000	5000	1.688e-05	4.773	Upregulated
mm10_bin_492407	142.265	0.6496	0.1347	4.8225	1.418e-06	8.671e-06	chr9	124355001	124360000	5000	8.671e-06	5.062	Upregulated
mm10_bin_492408	96.657	0.7998	0.1804	4.4335	9.273e-06	3.943e-05	chr9	124360001	124365000	5000	3.943e-05	4.404	Upregulated
mm10_bin_492409	56.41	0.8655	0.229	3.7796	0.0001571	0.0003996	chr9	124365001	124370000	5000	0.0003996	3.398	Upregulated
mm10_bin_492411	135.712	0.7692	0.1633	4.7094	2.484e-06	1.362e-05	chr9	124375001	124380000	5000	1.362e-05	4.866	Upregulated
mm10_bin_492412	117.012	0.6148	0.1743	3.5275	0.0004195	0.0009068	chr9	124380001	124385000	5000	0.0009068	3.043	Upregulated
mm10_bin_492413	174.021	0.792	0.1294	6.1186	9.441e-10	2.383e-08	chr9	124385001	124390000	5000	2.383e-08	7.623	Upregulated
mm10_bin_492414	155.687	0.8414	0.1277	6.5914	4.357e-11	1.851e-09	chr9	124390001	124395000	5000	1.851e-09	8.733	Upregulated
mm10_bin_492415	189.017	0.8479	0.1126	7.5334	4.945e-14	5.028e-12	chr9	124395001	124400000	5000	5.028e-12	11.299	Upregulated
mm10_bin_492416	152.309	0.6449	0.1285	5.0187	5.201e-07	3.894e-06	chr9	124400001	124405000	5000	3.894e-06	5.41	Upregulated
mm10_bin_492417	151.822	0.6437	0.1369	4.7033	2.56e-06	1.396e-05	chr9	124405001	124410000	5000	1.396e-05	4.855	Upregulated
mm10_bin_492419	33.396	0.8335	0.2563	3.2514	0.001148	0.002115	chr9	124415001	124420000	5000	0.002115	2.675	Upregulated
mm10_bin_492424	74.142	0.5979	0.2206	2.7101	0.006727	0.009519	chr9	124440001	124445000	5000	0.009519	2.021	Upregulated
mm10_bin_492425	130.74	0.5442	0.1445	3.7662	0.0001658	0.0004178	chr9	124445001	124450000	5000	0.0004178	3.379	Upregulated
mm10_bin_492426	178.682	0.7439	0.1229	6.0535	1.417e-09	3.333e-08	chr9	124450001	124455000	5000	3.333e-08	7.477	Upregulated
mm10_bin_492428	141.325	0.5955	0.1454	4.0961	4.201e-05	0.0001348	chr9	124460001	124465000	5000	0.0001348	3.87	Upregulated
mm10_bin_492429	203.746	0.5042	0.1065	4.732	2.223e-06	1.246e-05	chr9	124465001	124470000	5000	1.246e-05	4.904	Upregulated
mm10_bin_492430	168.184	0.5593	0.1329	4.2086	2.57e-05	9.021e-05	chr9	124470001	124475000	5000	9.021e-05	4.045	Upregulated
mm10_bin_492431	108.732	0.8419	0.1622	5.19	2.103e-07	1.883e-06	chr9	124475001	124480000	5000	1.883e-06	5.725	Upregulated
mm10_bin_492432	130.518	0.6096	0.1442	4.2284	2.354e-05	8.396e-05	chr9	124480001	124485000	5000	8.396e-05	4.076	Upregulated
mm10_bin_492433	136.263	0.6855	0.1438	4.7655	1.884e-06	1.091e-05	chr9	124485001	124490000	5000	1.091e-05	4.962	Upregulated
mm10_bin_492434	114.765	0.6475	0.1537	4.213	2.52e-05	8.875e-05	chr9	124490001	124495000	5000	8.875e-05	4.052	Upregulated
mm10_bin_493066	35.65	1.3612	0.2803	4.8553	1.202e-06	7.604e-06	chrX	3050001	3055000	5000	7.604e-06	5.119	Upregulated
mm10_bin_493067	38.645	1.4748	0.2646	5.5737	2.494e-08	3.41e-07	chrX	3055001	3060000	5000	3.41e-07	6.467	Upregulated
mm10_bin_493068	49.354	1.4072	0.2422	5.8089	6.287e-09	1.123e-07	chrX	3060001	3065000	5000	1.123e-07	6.95	Upregulated
mm10_bin_493069	33.537	0.9434	0.2601	3.6277	0.000286	0.0006584	chrX	3065001	3070000	5000	0.0006584	3.181	Upregulated
mm10_bin_493070	14.15	0.9532	0.371	2.5696	0.01018	0.01361	chrX	3070001	3075000	5000	0.01361	1.866	Upregulated
mm10_bin_493071	14.044	1.3238	0.367	3.6074	0.0003093	0.0007028	chrX	3075001	3080000	5000	0.0007028	3.153	Upregulated
mm10_bin_493072	57.516	1.3311	0.2327	5.7197	1.067e-08	1.72e-07	chrX	3080001	3085000	5000	1.72e-07	6.765	Upregulated
mm10_bin_493073	43.706	1.3528	0.2514	5.3803	7.436e-08	8.228e-07	chrX	3085001	3090000	5000	8.228e-07	6.085	Upregulated
mm10_bin_493092	15.192	0.9285	0.3562	2.6064	0.009151	0.01241	chrX	3180001	3185000	5000	0.01241	1.906	Upregulated
mm10_bin_493093	45.462	1.3244	0.2534	5.226	1.732e-07	1.615e-06	chrX	3185001	3190000	5000	1.615e-06	5.792	Upregulated
mm10_bin_493094	18.713	0.8306	0.3143	2.6427	0.008224	0.01132	chrX	3190001	3195000	5000	0.01132	1.946	Upregulated
mm10_bin_493095	8.25	1.2686	0.4721	2.6871	0.007207	0.0101	chrX	3195001	3200000	5000	0.0101	1.996	Upregulated
mm10_bin_493096	16.709	0.9095	0.331	2.7475	0.006006	0.008634	chrX	3200001	3205000	5000	0.008634	2.064	Upregulated
mm10_bin_493097	38.029	1.1257	0.2595	4.3382	1.437e-05	5.618e-05	chrX	3205001	3210000	5000	5.618e-05	4.25	Upregulated
mm10_bin_493098	37.077	1.1741	0.2593	4.5284	5.943e-06	2.752e-05	chrX	3210001	3215000	5000	2.752e-05	4.56	Upregulated
mm10_bin_493099	61.784	1.3454	0.2322	5.7946	6.848e-09	1.203e-07	chrX	3215001	3220000	5000	1.203e-07	6.92	Upregulated
mm10_bin_493100	42.933	1.0011	0.2482	4.0331	5.506e-05	0.0001683	chrX	3220001	3225000	5000	0.0001683	3.774	Upregulated
mm10_bin_493101	87.358	1.2487	0.2157	5.7895	7.059e-09	1.233e-07	chrX	3225001	3230000	5000	1.233e-07	6.909	Upregulated
mm10_bin_493102	45.46	1.116	0.2439	4.5766	4.726e-06	2.288e-05	chrX	3230001	3235000	5000	2.288e-05	4.641	Upregulated
mm10_bin_493103	49.723	1.077	0.2478	4.3462	1.385e-05	5.452e-05	chrX	3235001	3240000	5000	5.452e-05	4.263	Upregulated
mm10_bin_493104	36.302	1.4368	0.2641	5.4409	5.3e-08	6.253e-07	chrX	3240001	3245000	5000	6.253e-07	6.204	Upregulated
mm10_bin_493105	24.441	1.4344	0.2914	4.922	8.569e-07	5.797e-06	chrX	3245001	3250000	5000	5.797e-06	5.237	Upregulated
mm10_bin_493106	33.099	0.9508	0.2586	3.6767	0.0002363	0.0005614	chrX	3250001	3255000	5000	0.0005614	3.251	Upregulated
mm10_bin_493107	38.051	1.4216	0.2642	5.3807	7.421e-08	8.215e-07	chrX	3255001	3260000	5000	8.215e-07	6.085	Upregulated
mm10_bin_493108	46.837	1.0526	0.238	4.4229	9.739e-06	4.101e-05	chrX	3260001	3265000	5000	4.101e-05	4.387	Upregulated
mm10_bin_493109	52.098	1.1759	0.2407	4.885	1.034e-06	6.735e-06	chrX	3265001	3270000	5000	6.735e-06	5.172	Upregulated
mm10_bin_493110	34.347	0.8108	0.2542	3.1899	0.001423	0.002535	chrX	3270001	3275000	5000	0.002535	2.596	Upregulated
mm10_bin_493111	42.167	1.119	0.2496	4.4841	7.322e-06	3.256e-05	chrX	3275001	3280000	5000	3.256e-05	4.487	Upregulated
mm10_bin_493112	33.614	1.3075	0.2679	4.8807	1.057e-06	6.854e-06	chrX	3280001	3285000	5000	6.854e-06	5.164	Upregulated
mm10_bin_493113	50.823	1.5239	0.2348	6.4898	8.597e-11	3.287e-09	chrX	3285001	3290000	5000	3.287e-09	8.483	Upregulated
mm10_bin_493114	30.375	1.211	0.27	4.4852	7.283e-06	3.243e-05	chrX	3290001	3295000	5000	3.243e-05	4.489	Upregulated
mm10_bin_493115	12.269	1.2246	0.3858	3.174	0.001504	0.002655	chrX	3295001	3300000	5000	0.002655	2.576	Upregulated
mm10_bin_493116	3.919	1.5166	0.7048	2.1519	0.03141	0.03683	chrX	3300001	3305000	5000	0.03683	1.434	Upregulated
mm10_bin_493118	10.484	1.0569	0.4139	2.5532	0.01067	0.01418	chrX	3310001	3315000	5000	0.01418	1.848	Upregulated
mm10_bin_493119	7.123	1.5782	0.5168	3.0537	0.00226	0.003751	chrX	3315001	3320000	5000	0.003751	2.426	Upregulated
mm10_bin_493120	10.477	1.3709	0.4114	3.3325	0.0008607	0.001658	chrX	3320001	3325000	5000	0.001658	2.78	Upregulated
mm10_bin_493121	6.678	1.3235	0.5262	2.5149	0.01191	0.0156	chrX	3325001	3330000	5000	0.0156	1.807	Upregulated
mm10_bin_493123	11.114	0.9556	0.3951	2.4189	0.01557	0.01972	chrX	3335001	3340000	5000	0.01972	1.705	Upregulated
mm10_bin_493124	13.861	1.7221	0.3801	4.5302	5.892e-06	2.734e-05	chrX	3340001	3345000	5000	2.734e-05	4.563	Upregulated
mm10_bin_493125	7.853	1.7741	0.4959	3.5773	0.0003471	0.0007737	chrX	3345001	3350000	5000	0.0007737	3.111	Upregulated
mm10_bin_493126	17.1	1.5612	0.3406	4.5837	4.568e-06	2.226e-05	chrX	3350001	3355000	5000	2.226e-05	4.653	Upregulated
mm10_bin_493127	4.968	1.2737	0.5963	2.136	0.03268	0.03817	chrX	3355001	3360000	5000	0.03817	1.418	Upregulated
mm10_bin_493128	18.327	1.1736	0.3288	3.5687	0.0003587	0.0007952	chrX	3360001	3365000	5000	0.0007952	3.099	Upregulated
mm10_bin_493129	6.515	1.4541	0.5291	2.7483	0.005991	0.008617	chrX	3365001	3370000	5000	0.008617	2.065	Upregulated
mm10_bin_493131	5.053	1.2897	0.596	2.1637	0.03049	0.03586	chrX	3375001	3380000	5000	0.03586	1.445	Upregulated
mm10_bin_493132	6.693	1.1009	0.5168	2.13	0.03317	0.03869	chrX	3380001	3385000	5000	0.03869	1.412	Upregulated
mm10_bin_493136	14.837	0.809	0.3463	2.3364	0.01947	0.02402	chrX	3400001	3405000	5000	0.02402	1.619	Upregulated
mm10_bin_493137	5.219	1.5775	0.6315	2.498	0.01249	0.01626	chrX	3405001	3410000	5000	0.01626	1.789	Upregulated
mm10_bin_493140	6.783	1.6764	0.5333	3.1434	0.00167	0.002902	chrX	3420001	3425000	5000	0.002902	2.537	Upregulated
mm10_bin_493142	15.75	0.8234	0.3361	2.4501	0.01428	0.01828	chrX	3430001	3435000	5000	0.01828	1.738	Upregulated
mm10_bin_493146	12.587	1.1098	0.3725	2.9792	0.00289	0.004619	chrX	3450001	3455000	5000	0.004619	2.335	Upregulated
mm10_bin_493147	5.782	1.5077	0.5851	2.5768	0.009971	0.01337	chrX	3455001	3460000	5000	0.01337	1.874	Upregulated
mm10_bin_493149	16.443	0.9843	0.3377	2.9151	0.003556	0.005513	chrX	3465001	3470000	5000	0.005513	2.259	Upregulated
mm10_bin_493151	6.972	1.477	0.5195	2.8432	0.004466	0.006696	chrX	3475001	3480000	5000	0.006696	2.174	Upregulated
mm10_bin_493155	7.017	1.1557	0.4949	2.3349	0.01955	0.0241	chrX	3495001	3500000	5000	0.0241	1.618	Upregulated
mm10_bin_493156	21.252	1.1629	0.3039	3.827	0.0001297	0.0003409	chrX	3500001	3505000	5000	0.0003409	3.467	Upregulated
mm10_bin_493161	4.731	1.8453	0.6688	2.7591	0.005796	0.008374	chrX	3525001	3530000	5000	0.008374	2.077	Upregulated
mm10_bin_493162	7.022	1.6577	0.5503	3.0126	0.00259	0.00421	chrX	3530001	3535000	5000	0.00421	2.376	Upregulated
mm10_bin_493187	5.523	1.4946	0.588	2.5418	0.01103	0.01459	chrX	3655001	3660000	5000	0.01459	1.836	Upregulated
mm10_bin_493189	7.328	1.1518	0.495	2.3266	0.01998	0.02458	chrX	3665001	3670000	5000	0.02458	1.609	Upregulated
mm10_bin_493190	7.633	1.3731	0.4919	2.7912	0.005252	0.007694	chrX	3670001	3675000	5000	0.007694	2.114	Upregulated
mm10_bin_493191	5.623	1.3969	0.5754	2.4276	0.0152	0.01931	chrX	3675001	3680000	5000	0.01931	1.714	Upregulated
mm10_bin_493192	8.946	1.6193	0.465	3.4824	0.0004969	0.001045	chrX	3680001	3685000	5000	0.001045	2.981	Upregulated
mm10_bin_493194	7.599	1.5368	0.497	3.0924	0.001986	0.00336	chrX	3690001	3695000	5000	0.00336	2.474	Upregulated
mm10_bin_493196	7.493	1.3906	0.4953	2.8078	0.004988	0.00736	chrX	3700001	3705000	5000	0.00736	2.133	Upregulated
mm10_bin_493197	7.332	1.0092	0.4837	2.0862	0.03696	0.04267	chrX	3705001	3710000	5000	0.04267	1.37	Upregulated
mm10_bin_493198	9.51	1.6618	0.4492	3.6996	0.000216	0.0005208	chrX	3710001	3715000	5000	0.0005208	3.283	Upregulated
mm10_bin_493202	5.418	1.3578	0.5736	2.3673	0.01792	0.02231	chrX	3730001	3735000	5000	0.02231	1.652	Upregulated
mm10_bin_493204	3.672	2.2857	0.7956	2.873	0.004066	0.006181	chrX	3740001	3745000	5000	0.006181	2.209	Upregulated
mm10_bin_493207	5.122	1.3667	0.6121	2.2329	0.02556	0.03061	chrX	3755001	3760000	5000	0.03061	1.514	Upregulated
mm10_bin_493208	9.715	1.1712	0.4255	2.7527	0.00591	0.008516	chrX	3760001	3765000	5000	0.008516	2.07	Upregulated
mm10_bin_493211	9.323	1.9795	0.4687	4.2232	2.408e-05	8.555e-05	chrX	3775001	3780000	5000	8.555e-05	4.068	Upregulated
mm10_bin_493212	21.16	1.8179	0.3231	5.6267	1.837e-08	2.668e-07	chrX	3780001	3785000	5000	2.668e-07	6.574	Upregulated
mm10_bin_493213	20.531	1.5715	0.3285	4.7834	1.724e-06	1.015e-05	chrX	3785001	3790000	5000	1.015e-05	4.994	Upregulated
mm10_bin_493216	11.735	1.1803	0.388	3.0422	0.002349	0.003875	chrX	3800001	3805000	5000	0.003875	2.412	Upregulated
mm10_bin_493217	17.443	1.124	0.3227	3.4837	0.0004946	0.001041	chrX	3805001	3810000	5000	0.001041	2.983	Upregulated
mm10_bin_493219	19.312	1.0623	0.3114	3.4116	0.0006459	0.001302	chrX	3815001	3820000	5000	0.001302	2.885	Upregulated
mm10_bin_493220	10.483	0.9287	0.4186	2.2184	0.02652	0.03165	chrX	3820001	3825000	5000	0.03165	1.5	Upregulated
mm10_bin_493221	19.988	0.9178	0.3049	3.01	0.002612	0.004241	chrX	3825001	3830000	5000	0.004241	2.373	Upregulated
mm10_bin_493222	19.03	1.5099	0.3268	4.6202	3.833e-06	1.932e-05	chrX	3830001	3835000	5000	1.932e-05	4.714	Upregulated
mm10_bin_493224	14.665	1.4216	0.357	3.9826	6.817e-05	0.0002003	chrX	3840001	3845000	5000	0.0002003	3.698	Upregulated
mm10_bin_493225	37.534	1.1997	0.2532	4.7387	2.151e-06	1.214e-05	chrX	3845001	3850000	5000	1.214e-05	4.916	Upregulated
mm10_bin_493226	31.214	1.4294	0.2682	5.3296	9.844e-08	1.028e-06	chrX	3850001	3855000	5000	1.028e-06	5.988	Upregulated
mm10_bin_493227	25.441	1.3303	0.2967	4.4841	7.324e-06	3.257e-05	chrX	3855001	3860000	5000	3.257e-05	4.487	Upregulated
mm10_bin_493228	23.353	1.35	0.2987	4.5201	6.182e-06	2.841e-05	chrX	3860001	3865000	5000	2.841e-05	4.546	Upregulated
mm10_bin_493229	7.85	1.7718	0.5173	3.4252	0.0006144	0.001249	chrX	3865001	3870000	5000	0.001249	2.904	Upregulated
mm10_bin_493230	8.698	1.0567	0.4471	2.3632	0.01812	0.02253	chrX	3870001	3875000	5000	0.02253	1.647	Upregulated
mm10_bin_493248	20.93	1.2098	0.3107	3.8937	9.873e-05	0.000272	chrX	3960001	3965000	5000	0.000272	3.565	Upregulated
mm10_bin_493251	5.628	1.5788	0.5882	2.6841	0.007274	0.01018	chrX	3975001	3980000	5000	0.01018	1.992	Upregulated
mm10_bin_493265	6	1.6473	0.5773	2.8537	0.004322	0.00651	chrX	4045001	4050000	5000	0.00651	2.186	Upregulated
mm10_bin_493266	7.573	1.1042	0.4828	2.2873	0.02218	0.02697	chrX	4050001	4055000	5000	0.02697	1.569	Upregulated
mm10_bin_493267	5.388	1.7518	0.5995	2.9222	0.003476	0.005406	chrX	4055001	4060000	5000	0.005406	2.267	Upregulated
mm10_bin_493269	6.352	1.6139	0.575	2.8068	0.005003	0.00738	chrX	4065001	4070000	5000	0.00738	2.132	Upregulated
mm10_bin_493270	4.392	1.8904	0.691	2.7357	0.006224	0.008903	chrX	4070001	4075000	5000	0.008903	2.05	Upregulated
mm10_bin_493271	5.493	1.5635	0.5959	2.6236	0.008701	0.01188	chrX	4075001	4080000	5000	0.01188	1.925	Upregulated
mm10_bin_493272	3.043	1.9293	0.8497	2.2706	0.02317	0.02805	chrX	4080001	4085000	5000	0.02805	1.552	Upregulated
mm10_bin_493273	11.571	1.5789	0.411	3.8416	0.0001223	0.0003247	chrX	4085001	4090000	5000	0.0003247	3.489	Upregulated
mm10_bin_493275	10.342	1.4204	0.4155	3.4187	0.0006291	0.001274	chrX	4095001	4100000	5000	0.001274	2.895	Upregulated
mm10_bin_493276	10.02	1.3184	0.4279	3.081	0.002063	0.00347	chrX	4100001	4105000	5000	0.00347	2.46	Upregulated
mm10_bin_493279	10.282	2.3168	0.4949	4.6809	2.856e-06	1.524e-05	chrX	4115001	4120000	5000	1.524e-05	4.817	Upregulated
mm10_bin_493280	13.421	1.0115	0.3626	2.7893	0.005282	0.007731	chrX	4120001	4125000	5000	0.007731	2.112	Upregulated
mm10_bin_493281	16.327	1.1139	0.3326	3.3495	0.0008097	0.001575	chrX	4125001	4130000	5000	0.001575	2.803	Upregulated
mm10_bin_493282	14.538	1.4589	0.363	4.0193	5.837e-05	0.0001764	chrX	4130001	4135000	5000	0.0001764	3.753	Upregulated
mm10_bin_493283	18.859	1.0418	0.3227	3.2288	0.001243	0.002261	chrX	4135001	4140000	5000	0.002261	2.646	Upregulated
mm10_bin_493284	23.71	1.4389	0.2979	4.8293	1.37e-06	8.438e-06	chrX	4140001	4145000	5000	8.438e-06	5.074	Upregulated
mm10_bin_493285	5.082	1.7301	0.6621	2.6132	0.00897	0.0122	chrX	4145001	4150000	5000	0.0122	1.914	Upregulated
mm10_bin_493286	11.739	1.2359	0.3925	3.1488	0.00164	0.002857	chrX	4150001	4155000	5000	0.002857	2.544	Upregulated
mm10_bin_493287	2.784	1.7565	0.8707	2.0173	0.04366	0.04965	chrX	4155001	4160000	5000	0.04965	1.304	Upregulated
mm10_bin_493288	11.435	1.1859	0.3972	2.9857	0.002829	0.004536	chrX	4160001	4165000	5000	0.004536	2.343	Upregulated
mm10_bin_493289	8.555	1.0068	0.4499	2.2376	0.02525	0.03028	chrX	4165001	4170000	5000	0.03028	1.519	Upregulated
mm10_bin_493291	5.352	1.4932	0.5964	2.5035	0.0123	0.01604	chrX	4175001	4180000	5000	0.01604	1.795	Upregulated
mm10_bin_493293	9.38	1.0866	0.4319	2.5159	0.01187	0.01556	chrX	4185001	4190000	5000	0.01556	1.808	Upregulated
mm10_bin_493294	29.377	1.2269	0.2698	4.5472	5.437e-06	2.563e-05	chrX	4190001	4195000	5000	2.563e-05	4.591	Upregulated
mm10_bin_493295	11.825	1.0283	0.379	2.7135	0.006658	0.009436	chrX	4195001	4200000	5000	0.009436	2.025	Upregulated
mm10_bin_493296	39.774	1.4152	0.2624	5.3935	6.909e-08	7.76e-07	chrX	4200001	4205000	5000	7.76e-07	6.11	Upregulated
mm10_bin_493297	36.791	1.1714	0.2564	4.5693	4.893e-06	2.353e-05	chrX	4205001	4210000	5000	2.353e-05	4.628	Upregulated
mm10_bin_493321	4.936	1.3142	0.6075	2.1634	0.03051	0.03588	chrX	4325001	4330000	5000	0.03588	1.445	Upregulated
mm10_bin_493322	3.004	1.8086	0.856	2.1128	0.03462	0.04021	chrX	4330001	4335000	5000	0.04021	1.396	Upregulated
mm10_bin_493323	9.628	2.0566	0.4717	4.3601	1.3e-05	5.179e-05	chrX	4335001	4340000	5000	5.179e-05	4.286	Upregulated
mm10_bin_493324	7.385	1.7763	0.5126	3.4656	0.0005291	0.001102	chrX	4340001	4345000	5000	0.001102	2.958	Upregulated
mm10_bin_493325	2.792	3.5339	1.1087	3.1876	0.001435	0.002553	chrX	4345001	4350000	5000	0.002553	2.593	Upregulated
mm10_bin_493327	11.388	1.6125	0.4269	3.7772	0.0001586	0.0004026	chrX	4355001	4360000	5000	0.0004026	3.395	Upregulated
mm10_bin_493329	3.432	1.9308	0.8144	2.3708	0.01775	0.02212	chrX	4365001	4370000	5000	0.02212	1.655	Upregulated
mm10_bin_493331	11.414	1.521	0.432	3.5207	0.0004305	0.0009265	chrX	4375001	4380000	5000	0.0009265	3.033	Upregulated
mm10_bin_493335	2.388	2.5637	1.0777	2.3789	0.01736	0.0217	chrX	4395001	4400000	5000	0.0217	1.664	Upregulated
mm10_bin_493336	5.317	1.1727	0.5734	2.0452	0.04083	0.04671	chrX	4400001	4405000	5000	0.04671	1.331	Upregulated
mm10_bin_493338	8.455	1.4703	0.4707	3.1236	0.001786	0.003072	chrX	4410001	4415000	5000	0.003072	2.513	Upregulated
mm10_bin_493339	5.85	1.4298	0.5579	2.5627	0.01039	0.01385	chrX	4415001	4420000	5000	0.01385	1.859	Upregulated
mm10_bin_493340	7.31	1.1336	0.4993	2.2703	0.02319	0.02807	chrX	4420001	4425000	5000	0.02807	1.552	Upregulated
mm10_bin_493341	4.171	1.8055	0.6968	2.591	0.009571	0.0129	chrX	4425001	4430000	5000	0.0129	1.889	Upregulated
mm10_bin_493342	14.711	1.2029	0.3647	3.2982	0.0009732	0.001839	chrX	4430001	4435000	5000	0.001839	2.735	Upregulated
mm10_bin_493343	7.12	1.6992	0.5264	3.228	0.001247	0.002267	chrX	4435001	4440000	5000	0.002267	2.645	Upregulated
mm10_bin_493344	18.221	1.5874	0.3354	4.7329	2.213e-06	1.241e-05	chrX	4440001	4445000	5000	1.241e-05	4.906	Upregulated
mm10_bin_493345	26.981	1.4979	0.2921	5.1275	2.936e-07	2.462e-06	chrX	4445001	4450000	5000	2.462e-06	5.609	Upregulated
mm10_bin_493346	11.064	1.284	0.3995	3.2138	0.00131	0.002363	chrX	4450001	4455000	5000	0.002363	2.626	Upregulated
mm10_bin_493347	24.014	0.8703	0.2931	2.9692	0.002985	0.004748	chrX	4455001	4460000	5000	0.004748	2.323	Upregulated
mm10_bin_493348	12.897	0.7722	0.3715	2.0785	0.03766	0.04341	chrX	4460001	4465000	5000	0.04341	1.362	Upregulated
mm10_bin_493349	64.328	0.9824	0.2248	4.3703	1.241e-05	4.989e-05	chrX	4465001	4470000	5000	4.989e-05	4.302	Upregulated
mm10_bin_493350	70.211	1.3903	0.2306	6.0301	1.638e-09	3.751e-08	chrX	4470001	4475000	5000	3.751e-08	7.426	Upregulated
mm10_bin_493351	55.19	1.5719	0.2403	6.542	6.07e-11	2.451e-09	chrX	4475001	4480000	5000	2.451e-09	8.611	Upregulated
mm10_bin_493352	58.39	1.4442	0.2313	6.243	4.292e-10	1.244e-08	chrX	4480001	4485000	5000	1.244e-08	7.905	Upregulated
mm10_bin_493353	59.696	1.389	0.2287	6.0732	1.254e-09	3.011e-08	chrX	4485001	4490000	5000	3.011e-08	7.521	Upregulated
mm10_bin_493354	34.519	1.1372	0.2545	4.469	7.86e-06	3.449e-05	chrX	4490001	4495000	5000	3.449e-05	4.462	Upregulated
mm10_bin_493355	65.169	1.1674	0.2315	5.0432	4.578e-07	3.515e-06	chrX	4495001	4500000	5000	3.515e-06	5.454	Upregulated
mm10_bin_493356	38.712	0.8497	0.2489	3.4145	0.0006389	0.00129	chrX	4500001	4505000	5000	0.00129	2.889	Upregulated
mm10_bin_493357	42.455	1.1238	0.2604	4.315	1.596e-05	6.118e-05	chrX	4505001	4510000	5000	6.118e-05	4.213	Upregulated
mm10_bin_493358	39.105	1.1877	0.2548	4.6617	3.137e-06	1.644e-05	chrX	4510001	4515000	5000	1.644e-05	4.784	Upregulated
mm10_bin_493359	25.598	0.911	0.2968	3.0695	0.002144	0.003587	chrX	4515001	4520000	5000	0.003587	2.445	Upregulated
mm10_bin_493360	35.569	1.3567	0.2588	5.2424	1.585e-07	1.505e-06	chrX	4520001	4525000	5000	1.505e-06	5.823	Upregulated
mm10_bin_493361	51.201	1.351	0.2429	5.5618	2.67e-08	3.602e-07	chrX	4525001	4530000	5000	3.602e-07	6.443	Upregulated
mm10_bin_493362	44.621	1.3567	0.2575	5.2681	1.378e-07	1.345e-06	chrX	4530001	4535000	5000	1.345e-06	5.871	Upregulated
mm10_bin_493363	39.622	1.0577	0.2438	4.338	1.438e-05	5.622e-05	chrX	4535001	4540000	5000	5.622e-05	4.25	Upregulated
mm10_bin_493364	52.033	1.4348	0.2525	5.6827	1.326e-08	2.049e-07	chrX	4540001	4545000	5000	2.049e-07	6.688	Upregulated
mm10_bin_493365	64.862	1.4253	0.2472	5.7668	8.081e-09	1.376e-07	chrX	4545001	4550000	5000	1.376e-07	6.861	Upregulated
mm10_bin_493366	29.719	1.813	0.2842	6.3802	1.769e-10	5.973e-09	chrX	4550001	4555000	5000	5.973e-09	8.224	Upregulated
mm10_bin_493367	22.446	0.9936	0.2971	3.3439	0.0008261	0.001602	chrX	4555001	4560000	5000	0.001602	2.795	Upregulated
mm10_bin_493368	47.642	1.1025	0.2412	4.5718	4.836e-06	2.331e-05	chrX	4560001	4565000	5000	2.331e-05	4.632	Upregulated
mm10_bin_493369	30.655	1.0696	0.2725	3.9251	8.669e-05	0.0002442	chrX	4565001	4570000	5000	0.0002442	3.612	Upregulated
mm10_bin_493370	34.026	1.406	0.2619	5.3686	7.935e-08	8.668e-07	chrX	4570001	4575000	5000	8.668e-07	6.062	Upregulated
mm10_bin_493371	24.408	1.2555	0.2865	4.3822	1.175e-05	4.773e-05	chrX	4575001	4580000	5000	4.773e-05	4.321	Upregulated
mm10_bin_493372	40.647	1.1137	0.248	4.4914	7.075e-06	3.169e-05	chrX	4580001	4585000	5000	3.169e-05	4.499	Upregulated
mm10_bin_493373	23.348	1.5655	0.3187	4.9114	9.041e-07	6.052e-06	chrX	4585001	4590000	5000	6.052e-06	5.218	Upregulated
mm10_bin_493374	46.58	1.5651	0.2589	6.0455	1.49e-09	3.471e-08	chrX	4590001	4595000	5000	3.471e-08	7.46	Upregulated
mm10_bin_493375	32.479	1.2707	0.2694	4.7164	2.4e-06	1.324e-05	chrX	4595001	4600000	5000	1.324e-05	4.878	Upregulated
mm10_bin_493376	16.29	1.3255	0.3414	3.8827	0.0001033	0.0002824	chrX	4600001	4605000	5000	0.0002824	3.549	Upregulated
mm10_bin_493377	4.902	1.4363	0.6314	2.2749	0.02291	0.02776	chrX	4605001	4610000	5000	0.02776	1.557	Upregulated
mm10_bin_493378	16.598	1.4013	0.3438	4.0759	4.583e-05	0.0001448	chrX	4610001	4615000	5000	0.0001448	3.839	Upregulated
mm10_bin_493379	26.054	1.5364	0.2869	5.3545	8.579e-08	9.221e-07	chrX	4615001	4620000	5000	9.221e-07	6.035	Upregulated
mm10_bin_493380	19.028	0.9665	0.3264	2.9612	0.003064	0.004855	chrX	4620001	4625000	5000	0.004855	2.314	Upregulated
mm10_bin_493381	19.621	1.0716	0.3122	3.4324	0.0005982	0.001221	chrX	4625001	4630000	5000	0.001221	2.913	Upregulated
mm10_bin_493382	18.543	1.2731	0.3296	3.8627	0.0001121	0.0003023	chrX	4630001	4635000	5000	0.0003023	3.52	Upregulated
mm10_bin_493383	29.568	1.2066	0.2935	4.1105	3.948e-05	0.0001281	chrX	4635001	4640000	5000	0.0001281	3.893	Upregulated
mm10_bin_493384	47.851	1.3694	0.2464	5.557	2.745e-08	3.685e-07	chrX	4640001	4645000	5000	3.685e-07	6.434	Upregulated
mm10_bin_493385	27.934	0.789	0.2732	2.8883	0.003873	0.005929	chrX	4645001	4650000	5000	0.005929	2.227	Upregulated
mm10_bin_493386	15.532	0.8848	0.3528	2.5078	0.01215	0.01588	chrX	4650001	4655000	5000	0.01588	1.799	Upregulated
mm10_bin_493387	14.199	1.8791	0.3948	4.7601	1.935e-06	1.114e-05	chrX	4655001	4660000	5000	1.114e-05	4.953	Upregulated
mm10_bin_493388	13.972	1.3892	0.3645	3.8117	0.000138	0.0003588	chrX	4660001	4665000	5000	0.0003588	3.445	Upregulated
mm10_bin_493389	21.634	1.1335	0.3037	3.7322	0.0001898	0.0004676	chrX	4665001	4670000	5000	0.0004676	3.33	Upregulated
mm10_bin_493390	12.879	1.5944	0.3824	4.169	3.059e-05	0.0001039	chrX	4670001	4675000	5000	0.0001039	3.983	Upregulated
mm10_bin_493391	26.627	1.1354	0.2774	4.0929	4.259e-05	0.0001364	chrX	4675001	4680000	5000	0.0001364	3.865	Upregulated
mm10_bin_493392	38.581	1.373	0.2534	5.4181	6.025e-08	6.945e-07	chrX	4680001	4685000	5000	6.945e-07	6.158	Upregulated
mm10_bin_493393	40.753	1.0632	0.245	4.3399	1.426e-05	5.583e-05	chrX	4685001	4690000	5000	5.583e-05	4.253	Upregulated
mm10_bin_493394	17.289	1.0858	0.3274	3.3165	0.0009115	0.00174	chrX	4690001	4695000	5000	0.00174	2.759	Upregulated
mm10_bin_493423	13.293	1.2707	0.369	3.4437	0.0005739	0.001179	chrX	4835001	4840000	5000	0.001179	2.928	Upregulated
mm10_bin_493424	16.233	1.7479	0.3546	4.9292	8.255e-07	5.629e-06	chrX	4840001	4845000	5000	5.629e-06	5.25	Upregulated
mm10_bin_493425	15.809	0.8755	0.3331	2.6283	0.008583	0.01174	chrX	4845001	4850000	5000	0.01174	1.93	Upregulated
mm10_bin_493427	8.879	1.6231	0.4668	3.4773	0.0005065	0.001062	chrX	4855001	4860000	5000	0.001062	2.974	Upregulated
mm10_bin_493428	10.465	1.5946	0.4223	3.7763	0.0001592	0.0004039	chrX	4860001	4865000	5000	0.0004039	3.394	Upregulated
mm10_bin_493430	17.04	1.6414	0.346	4.7444	2.091e-06	1.186e-05	chrX	4870001	4875000	5000	1.186e-05	4.926	Upregulated
mm10_bin_493432	18.896	1.2883	0.3222	3.9979	6.391e-05	0.00019	chrX	4880001	4885000	5000	0.00019	3.721	Upregulated
mm10_bin_493433	16.004	1.0532	0.3485	3.0221	0.00251	0.0041	chrX	4885001	4890000	5000	0.0041	2.387	Upregulated
mm10_bin_493434	17.896	0.8817	0.322	2.7386	0.006169	0.008835	chrX	4890001	4895000	5000	0.008835	2.054	Upregulated
mm10_bin_493435	15.049	1.7711	0.3619	4.8937	9.897e-07	6.502e-06	chrX	4895001	4900000	5000	6.502e-06	5.187	Upregulated
mm10_bin_493436	18.36	1.7062	0.3381	5.0469	4.49e-07	3.461e-06	chrX	4900001	4905000	5000	3.461e-06	5.461	Upregulated
mm10_bin_493437	20.993	1.475	0.3255	4.5317	5.85e-06	2.718e-05	chrX	4905001	4910000	5000	2.718e-05	4.566	Upregulated
mm10_bin_493438	9.909	0.8932	0.4072	2.1935	0.02827	0.03351	chrX	4910001	4915000	5000	0.03351	1.475	Upregulated
mm10_bin_493439	14.137	1.7415	0.3787	4.5982	4.262e-06	2.105e-05	chrX	4915001	4920000	5000	2.105e-05	4.677	Upregulated
mm10_bin_493441	7.534	1.4339	0.4899	2.9271	0.003421	0.005333	chrX	4925001	4930000	5000	0.005333	2.273	Upregulated
mm10_bin_493442	17.636	1.468	0.3395	4.3233	1.537e-05	5.935e-05	chrX	4930001	4935000	5000	5.935e-05	4.227	Upregulated
mm10_bin_493443	7.928	1.4731	0.4862	3.0298	0.002447	0.004012	chrX	4935001	4940000	5000	0.004012	2.397	Upregulated
mm10_bin_493444	7.978	1.4689	0.482	3.0474	0.002308	0.003818	chrX	4940001	4945000	5000	0.003818	2.418	Upregulated
mm10_bin_493445	6.928	1.607	0.5359	2.9985	0.002713	0.004379	chrX	4945001	4950000	5000	0.004379	2.359	Upregulated
mm10_bin_493472	76.873	0.9984	0.222	4.4981	6.855e-06	3.091e-05	chrX	5080001	5085000	5000	3.091e-05	4.51	Upregulated
mm10_bin_493473	78.257	1.1289	0.2146	5.2602	1.439e-07	1.392e-06	chrX	5085001	5090000	5000	1.392e-06	5.856	Upregulated
mm10_bin_493474	72.038	1.077	0.2229	4.8323	1.35e-06	8.338e-06	chrX	5090001	5095000	5000	8.338e-06	5.079	Upregulated
mm10_bin_493475	67.858	1.3408	0.2264	5.9227	3.166e-09	6.443e-08	chrX	5095001	5100000	5000	6.443e-08	7.191	Upregulated
mm10_bin_493476	73.43	1.0045	0.2207	4.5512	5.335e-06	2.524e-05	chrX	5100001	5105000	5000	2.524e-05	4.598	Upregulated
mm10_bin_493477	37.906	1.2004	0.2518	4.768	1.86e-06	1.08e-05	chrX	5105001	5110000	5000	1.08e-05	4.967	Upregulated
mm10_bin_493478	10.173	1.2535	0.4157	3.0154	0.002566	0.004177	chrX	5110001	5115000	5000	0.004177	2.379	Upregulated
mm10_bin_493479	64.818	1.4322	0.2321	6.1707	6.801e-10	1.819e-08	chrX	5115001	5120000	5000	1.819e-08	7.74	Upregulated
mm10_bin_493480	50.075	1.4736	0.258	5.7109	1.124e-08	1.792e-07	chrX	5120001	5125000	5000	1.792e-07	6.747	Upregulated
mm10_bin_493481	38.699	1.2384	0.2539	4.8769	1.078e-06	6.96e-06	chrX	5125001	5130000	5000	6.96e-06	5.157	Upregulated
mm10_bin_493482	34.43	0.9914	0.2597	3.8169	0.0001352	0.0003527	chrX	5130001	5135000	5000	0.0003527	3.453	Upregulated
mm10_bin_493483	36.445	1.24	0.2533	4.8961	9.777e-07	6.44e-06	chrX	5135001	5140000	5000	6.44e-06	5.191	Upregulated
mm10_bin_493484	37.602	0.9464	0.255	3.7118	0.0002058	0.0005003	chrX	5140001	5145000	5000	0.0005003	3.301	Upregulated
mm10_bin_493485	28.061	1.1777	0.2827	4.166	3.1e-05	0.000105	chrX	5145001	5150000	5000	0.000105	3.979	Upregulated
mm10_bin_493486	23.007	0.6761	0.2847	2.375	0.01755	0.02191	chrX	5150001	5155000	5000	0.02191	1.659	Upregulated
mm10_bin_493487	11.657	1.1485	0.3913	2.9354	0.003331	0.005213	chrX	5155001	5160000	5000	0.005213	2.283	Upregulated
mm10_bin_493488	6.961	1.5377	0.523	2.9405	0.003277	0.005141	chrX	5160001	5165000	5000	0.005141	2.289	Upregulated
mm10_bin_493489	12.425	0.743	0.3654	2.0337	0.04198	0.0479	chrX	5165001	5170000	5000	0.0479	1.32	Upregulated
mm10_bin_493490	4.444	1.4914	0.6561	2.273	0.02302	0.02789	chrX	5170001	5175000	5000	0.02789	1.555	Upregulated
mm10_bin_493491	11.393	1.2496	0.3954	3.1607	0.001574	0.002759	chrX	5175001	5180000	5000	0.002759	2.559	Upregulated
mm10_bin_493493	13.144	1.2334	0.3878	3.18	0.001473	0.002609	chrX	5185001	5190000	5000	0.002609	2.584	Upregulated
mm10_bin_493495	11.281	0.8635	0.3924	2.2007	0.02775	0.03296	chrX	5195001	5200000	5000	0.03296	1.482	Upregulated
mm10_bin_493496	48.953	1.3684	0.2483	5.5107	3.574e-08	4.565e-07	chrX	5200001	5205000	5000	4.565e-07	6.341	Upregulated
mm10_bin_493497	54.298	1.2099	0.2419	5.0013	5.693e-07	4.184e-06	chrX	5205001	5210000	5000	4.184e-06	5.378	Upregulated
mm10_bin_493499	6.038	1.5075	0.5571	2.7058	0.006813	0.009624	chrX	5215001	5220000	5000	0.009624	2.017	Upregulated
mm10_bin_493500	6.9	1.3373	0.5447	2.4552	0.01408	0.01805	chrX	5220001	5225000	5000	0.01805	1.743	Upregulated
mm10_bin_493503	3.904	1.8891	0.7371	2.5628	0.01038	0.01384	chrX	5235001	5240000	5000	0.01384	1.859	Upregulated
mm10_bin_493505	8.301	1.7208	0.4928	3.4922	0.0004791	0.001013	chrX	5245001	5250000	5000	0.001013	2.994	Upregulated
mm10_bin_493506	15.511	1.1277	0.3444	3.2743	0.001059	0.001976	chrX	5250001	5255000	5000	0.001976	2.704	Upregulated
mm10_bin_493507	42.707	1.6081	0.2622	6.1322	8.667e-10	2.222e-08	chrX	5255001	5260000	5000	2.222e-08	7.653	Upregulated
mm10_bin_493508	9.825	1.8146	0.4511	4.0227	5.753e-05	0.0001744	chrX	5260001	5265000	5000	0.0001744	3.758	Upregulated
mm10_bin_493509	13.968	1.0369	0.3621	2.8634	0.004192	0.006343	chrX	5265001	5270000	5000	0.006343	2.198	Upregulated
mm10_bin_493511	7.121	1.1369	0.4956	2.2941	0.02178	0.02654	chrX	5275001	5280000	5000	0.02654	1.576	Upregulated
mm10_bin_493513	7.51	1.4752	0.5004	2.9482	0.003196	0.005032	chrX	5285001	5290000	5000	0.005032	2.298	Upregulated
mm10_bin_493515	8.361	1.1686	0.4791	2.4395	0.01471	0.01876	chrX	5295001	5300000	5000	0.01876	1.727	Upregulated
mm10_bin_493516	4.793	1.484	0.6308	2.3528	0.01863	0.0231	chrX	5300001	5305000	5000	0.0231	1.636	Upregulated
mm10_bin_493517	14.81	1.2659	0.3479	3.6387	0.0002741	0.0006352	chrX	5305001	5310000	5000	0.0006352	3.197	Upregulated
mm10_bin_493518	75.694	0.9006	0.2349	3.8345	0.0001258	0.0003324	chrX	5310001	5315000	5000	0.0003324	3.478	Upregulated
mm10_bin_493519	50.248	1.5554	0.2466	6.3077	2.832e-10	8.808e-09	chrX	5315001	5320000	5000	8.808e-09	8.055	Upregulated
mm10_bin_493520	29.411	0.9401	0.2697	3.4856	0.000491	0.001034	chrX	5320001	5325000	5000	0.001034	2.985	Upregulated
mm10_bin_493521	4.882	1.6939	0.6285	2.6949	0.007041	0.009898	chrX	5325001	5330000	5000	0.009898	2.004	Upregulated
mm10_bin_493522	16.081	0.8253	0.3338	2.4724	0.01342	0.01731	chrX	5330001	5335000	5000	0.01731	1.762	Upregulated
mm10_bin_493523	31.401	0.8702	0.2675	3.2534	0.00114	0.002102	chrX	5335001	5340000	5000	0.002102	2.677	Upregulated
mm10_bin_493524	30.469	0.9535	0.2696	3.5369	0.0004048	0.0008799	chrX	5340001	5345000	5000	0.0008799	3.056	Upregulated
mm10_bin_493525	70.283	0.8551	0.2351	3.6364	0.0002764	0.0006397	chrX	5345001	5350000	5000	0.0006397	3.194	Upregulated
mm10_bin_493526	73.099	0.7452	0.2274	3.2768	0.00105	0.00196	chrX	5350001	5355000	5000	0.00196	2.708	Upregulated
mm10_bin_493527	77.068	0.8819	0.2181	4.0433	5.271e-05	0.0001623	chrX	5355001	5360000	5000	0.0001623	3.79	Upregulated
mm10_bin_493528	51.194	1.3176	0.2399	5.4926	3.961e-08	4.954e-07	chrX	5360001	5365000	5000	4.954e-07	6.305	Upregulated
mm10_bin_493529	58.988	1.1656	0.2384	4.8895	1.011e-06	6.613e-06	chrX	5365001	5370000	5000	6.613e-06	5.18	Upregulated
mm10_bin_493530	48.06	1.143	0.2588	4.4168	1.002e-05	4.195e-05	chrX	5370001	5375000	5000	4.195e-05	4.377	Upregulated
mm10_bin_493531	60.97	1.3313	0.2307	5.7713	7.867e-09	1.346e-07	chrX	5375001	5380000	5000	1.346e-07	6.871	Upregulated
mm10_bin_493532	56.748	0.8553	0.234	3.6547	0.0002575	0.000603	chrX	5380001	5385000	5000	0.000603	3.22	Upregulated
mm10_bin_493533	55.249	1.0189	0.2448	4.1628	3.143e-05	0.0001063	chrX	5385001	5390000	5000	0.0001063	3.974	Upregulated
mm10_bin_493534	87.804	0.7844	0.2078	3.7751	0.00016	0.0004056	chrX	5390001	5395000	5000	0.0004056	3.392	Upregulated
mm10_bin_493535	105.062	0.9783	0.1706	5.7343	9.792e-09	1.605e-07	chrX	5395001	5400000	5000	1.605e-07	6.794	Upregulated
mm10_bin_493536	47.674	1.4577	0.2443	5.9673	2.412e-09	5.147e-08	chrX	5400001	5405000	5000	5.147e-08	7.288	Upregulated
mm10_bin_493537	68.3	0.7759	0.2282	3.4003	0.0006731	0.001348	chrX	5405001	5410000	5000	0.001348	2.87	Upregulated
mm10_bin_493538	90.391	0.8545	0.1953	4.3759	1.21e-05	4.886e-05	chrX	5410001	5415000	5000	4.886e-05	4.311	Upregulated
mm10_bin_493539	114.097	1.0123	0.1667	6.0722	1.262e-09	3.025e-08	chrX	5415001	5420000	5000	3.025e-08	7.519	Upregulated
mm10_bin_493540	100.086	1.0602	0.1864	5.689	1.278e-08	1.987e-07	chrX	5420001	5425000	5000	1.987e-07	6.702	Upregulated
mm10_bin_493541	72.102	0.7051	0.2244	3.1423	0.001676	0.002911	chrX	5425001	5430000	5000	0.002911	2.536	Upregulated
mm10_bin_493542	128.479	1.1759	0.1635	7.1925	6.36e-13	4.816e-11	chrX	5430001	5435000	5000	4.816e-11	10.317	Upregulated
mm10_bin_493543	110.302	1.1142	0.1709	6.5195	7.055e-11	2.782e-09	chrX	5435001	5440000	5000	2.782e-09	8.556	Upregulated
mm10_bin_493544	98.932	0.8027	0.2036	3.9421	8.078e-05	0.0002305	chrX	5440001	5445000	5000	0.0002305	3.637	Upregulated
mm10_bin_493545	94.63	0.8306	0.1982	4.1906	2.782e-05	9.621e-05	chrX	5445001	5450000	5000	9.621e-05	4.017	Upregulated
mm10_bin_493546	118.376	1.0659	0.155	6.8756	6.172e-12	3.48e-10	chrX	5450001	5455000	5000	3.48e-10	9.458	Upregulated
mm10_bin_493547	118.4	0.9461	0.1599	5.9163	3.293e-09	6.656e-08	chrX	5455001	5460000	5000	6.656e-08	7.177	Upregulated
mm10_bin_493548	105.466	1.1303	0.1682	6.721	1.805e-11	8.744e-10	chrX	5460001	5465000	5000	8.744e-10	9.058	Upregulated
mm10_bin_493549	136.027	0.7714	0.1445	5.3378	9.408e-08	9.916e-07	chrX	5465001	5470000	5000	9.916e-07	6.004	Upregulated
mm10_bin_493550	108.27	0.9469	0.1635	5.792	6.957e-09	1.218e-07	chrX	5470001	5475000	5000	1.218e-07	6.914	Upregulated
mm10_bin_493551	86.057	0.9453	0.2143	4.4108	1.03e-05	4.291e-05	chrX	5475001	5480000	5000	4.291e-05	4.367	Upregulated
mm10_bin_493552	84.75	0.9559	0.2072	4.6131	3.967e-06	1.987e-05	chrX	5480001	5485000	5000	1.987e-05	4.702	Upregulated
mm10_bin_493553	87.426	0.7542	0.2048	3.6831	0.0002304	0.0005497	chrX	5485001	5490000	5000	0.0005497	3.26	Upregulated
mm10_bin_493554	86.122	0.9305	0.2113	4.4033	1.066e-05	4.413e-05	chrX	5490001	5495000	5000	4.413e-05	4.355	Upregulated
mm10_bin_493555	109.647	0.7143	0.1819	3.9259	8.639e-05	0.0002435	chrX	5495001	5500000	5000	0.0002435	3.613	Upregulated
mm10_bin_493556	112.024	0.999	0.1695	5.8927	3.8e-09	7.472e-08	chrX	5500001	5505000	5000	7.472e-08	7.127	Upregulated
mm10_bin_493557	113.373	1.0139	0.1595	6.3551	2.083e-10	6.84e-09	chrX	5505001	5510000	5000	6.84e-09	8.165	Upregulated
mm10_bin_493559	14.817	1.6191	0.3635	4.4543	8.415e-06	3.645e-05	chrX	5515001	5520000	5000	3.645e-05	4.438	Upregulated
mm10_bin_493561	42.793	0.693	0.2473	2.8021	0.005077	0.007473	chrX	5525001	5530000	5000	0.007473	2.127	Upregulated
mm10_bin_493562	92.759	0.7939	0.2038	3.8958	9.789e-05	0.0002701	chrX	5530001	5535000	5000	0.0002701	3.569	Upregulated
mm10_bin_493563	102.194	0.7886	0.1826	4.3187	1.569e-05	6.036e-05	chrX	5535001	5540000	5000	6.036e-05	4.219	Upregulated
mm10_bin_493564	112.792	0.8454	0.1669	5.0642	4.101e-07	3.218e-06	chrX	5540001	5545000	5000	3.218e-06	5.492	Upregulated
mm10_bin_493565	58.764	0.9991	0.2427	4.1169	3.84e-05	0.0001252	chrX	5545001	5550000	5000	0.0001252	3.902	Upregulated
mm10_bin_493567	44.196	0.8242	0.2517	3.2748	0.001058	0.001973	chrX	5555001	5560000	5000	0.001973	2.705	Upregulated
mm10_bin_493568	23.005	0.8295	0.3154	2.6302	0.008534	0.01168	chrX	5560001	5565000	5000	0.01168	1.932	Upregulated
mm10_bin_493569	39.378	0.7099	0.2467	2.8773	0.004011	0.006109	chrX	5565001	5570000	5000	0.006109	2.214	Upregulated
mm10_bin_493570	92.294	0.9074	0.1969	4.6089	4.047e-06	2.018e-05	chrX	5570001	5575000	5000	2.018e-05	4.695	Upregulated
mm10_bin_493571	121.16	0.8648	0.1587	5.4502	5.032e-08	5.999e-07	chrX	5575001	5580000	5000	5.999e-07	6.222	Upregulated
mm10_bin_493572	91.682	1.065	0.198	5.3797	7.463e-08	8.253e-07	chrX	5580001	5585000	5000	8.253e-07	6.083	Upregulated
mm10_bin_493573	46.055	0.648	0.2544	2.5471	0.01086	0.0144	chrX	5585001	5590000	5000	0.0144	1.842	Upregulated
mm10_bin_493574	118.021	1.1085	0.1554	7.1349	9.686e-13	6.934e-11	chrX	5590001	5595000	5000	6.934e-11	10.159	Upregulated
mm10_bin_493575	95.391	0.701	0.1961	3.5754	0.0003498	0.0007786	chrX	5595001	5600000	5000	0.0007786	3.109	Upregulated
mm10_bin_493576	90.709	0.9726	0.2038	4.773	1.815e-06	1.058e-05	chrX	5600001	5605000	5000	1.058e-05	4.975	Upregulated
mm10_bin_493577	104.57	0.6555	0.1755	3.7344	0.0001882	0.0004642	chrX	5605001	5610000	5000	0.0004642	3.333	Upregulated
mm10_bin_493578	103.485	0.7842	0.2012	3.8974	9.723e-05	0.0002686	chrX	5610001	5615000	5000	0.0002686	3.571	Upregulated
mm10_bin_493579	109.577	0.917	0.1789	5.1273	2.939e-07	2.464e-06	chrX	5615001	5620000	5000	2.464e-06	5.608	Upregulated
mm10_bin_493580	130.957	1.3454	0.152	8.8542	8.428e-19	2.437e-16	chrX	5620001	5625000	5000	2.437e-16	15.613	Upregulated
mm10_bin_493581	117.302	1.0446	0.1556	6.7144	1.889e-11	9.099e-10	chrX	5625001	5630000	5000	9.099e-10	9.041	Upregulated
mm10_bin_493582	100.828	0.8864	0.1753	5.0564	4.273e-07	3.325e-06	chrX	5630001	5635000	5000	3.325e-06	5.478	Upregulated
mm10_bin_493583	41.554	0.5882	0.2548	2.3083	0.02098	0.02567	chrX	5635001	5640000	5000	0.02567	1.591	Upregulated
mm10_bin_493584	37.497	0.556	0.2566	2.1667	0.03026	0.03561	chrX	5640001	5645000	5000	0.03561	1.448	Upregulated
mm10_bin_493585	58.782	1.351	0.247	5.4694	4.516e-08	5.503e-07	chrX	5645001	5650000	5000	5.503e-07	6.259	Upregulated
mm10_bin_493586	112.418	0.978	0.1709	5.7215	1.056e-08	1.705e-07	chrX	5650001	5655000	5000	1.705e-07	6.768	Upregulated
mm10_bin_493587	102.964	0.8234	0.1824	4.5135	6.378e-06	2.914e-05	chrX	5655001	5660000	5000	2.914e-05	4.535	Upregulated
mm10_bin_493588	94.024	0.619	0.1921	3.2221	0.001272	0.002306	chrX	5660001	5665000	5000	0.002306	2.637	Upregulated
mm10_bin_493589	38.367	0.7939	0.2516	3.1558	0.001601	0.0028	chrX	5665001	5670000	5000	0.0028	2.553	Upregulated
mm10_bin_493590	61.277	0.8264	0.2408	3.4323	0.0005985	0.001221	chrX	5670001	5675000	5000	0.001221	2.913	Upregulated
mm10_bin_493591	71.898	0.5741	0.2325	2.4697	0.01352	0.01743	chrX	5675001	5680000	5000	0.01743	1.759	Upregulated
mm10_bin_493592	101.011	0.871	0.1901	4.5811	4.626e-06	2.249e-05	chrX	5680001	5685000	5000	2.249e-05	4.648	Upregulated
mm10_bin_493593	69.84	1.2367	0.2251	5.4937	3.937e-08	4.93e-07	chrX	5685001	5690000	5000	4.93e-07	6.307	Upregulated
mm10_bin_493594	66.798	0.7281	0.2263	3.217	0.001295	0.002341	chrX	5690001	5695000	5000	0.002341	2.631	Upregulated
mm10_bin_493595	72.626	0.7823	0.2169	3.6066	0.0003102	0.0007044	chrX	5695001	5700000	5000	0.0007044	3.152	Upregulated
mm10_bin_493596	109.665	0.9202	0.1837	5.0082	5.495e-07	4.067e-06	chrX	5700001	5705000	5000	4.067e-06	5.391	Upregulated
mm10_bin_493597	121.246	1.2039	0.1554	7.7467	9.43e-15	1.136e-12	chrX	5705001	5710000	5000	1.136e-12	11.945	Upregulated
mm10_bin_493598	98.046	1.1221	0.1808	6.2079	5.368e-10	1.498e-08	chrX	5710001	5715000	5000	1.498e-08	7.824	Upregulated
mm10_bin_493599	93.186	0.8953	0.2042	4.385	1.16e-05	4.725e-05	chrX	5715001	5720000	5000	4.725e-05	4.326	Upregulated
mm10_bin_493600	79.389	0.7566	0.2089	3.6217	0.0002926	0.0006711	chrX	5720001	5725000	5000	0.0006711	3.173	Upregulated
mm10_bin_493601	93.178	0.8607	0.2146	4.0115	6.033e-05	0.0001813	chrX	5725001	5730000	5000	0.0001813	3.742	Upregulated
mm10_bin_493602	106.288	0.8569	0.1883	4.5508	5.343e-06	2.528e-05	chrX	5730001	5735000	5000	2.528e-05	4.597	Upregulated
mm10_bin_493603	90.351	0.8694	0.2226	3.9051	9.419e-05	0.0002616	chrX	5735001	5740000	5000	0.0002616	3.582	Upregulated
mm10_bin_493604	95.756	0.578	0.2032	2.8447	0.004445	0.006669	chrX	5740001	5745000	5000	0.006669	2.176	Upregulated
mm10_bin_493605	84.974	0.6181	0.2386	2.5907	0.009578	0.01291	chrX	5745001	5750000	5000	0.01291	1.889	Upregulated
mm10_bin_493606	92.325	0.9839	0.2028	4.8527	1.218e-06	7.685e-06	chrX	5750001	5755000	5000	7.685e-06	5.114	Upregulated
mm10_bin_493607	111.315	0.994	0.163	6.0983	1.072e-09	2.641e-08	chrX	5755001	5760000	5000	2.641e-08	7.578	Upregulated
mm10_bin_493608	92.712	1.1229	0.248	4.5275	5.969e-06	2.761e-05	chrX	5760001	5765000	5000	2.761e-05	4.559	Upregulated
mm10_bin_493609	100.208	0.8879	0.1896	4.6828	2.83e-06	1.513e-05	chrX	5765001	5770000	5000	1.513e-05	4.82	Upregulated
mm10_bin_493610	107.694	0.632	0.169	3.7397	0.0001842	0.000456	chrX	5770001	5775000	5000	0.000456	3.341	Upregulated
mm10_bin_493611	118.487	0.9309	0.1752	5.3136	1.075e-07	1.103e-06	chrX	5775001	5780000	5000	1.103e-06	5.957	Upregulated
mm10_bin_493612	106.189	1.0285	0.1711	6.0112	1.841e-09	4.126e-08	chrX	5780001	5785000	5000	4.126e-08	7.384	Upregulated
mm10_bin_493613	97.191	0.9736	0.1919	5.0736	3.904e-07	3.093e-06	chrX	5785001	5790000	5000	3.093e-06	5.51	Upregulated
mm10_bin_493614	102.48	0.9989	0.1813	5.5109	3.57e-08	4.56e-07	chrX	5790001	5795000	5000	4.56e-07	6.341	Upregulated
mm10_bin_493615	105.079	0.8749	0.178	4.9141	8.921e-07	5.988e-06	chrX	5795001	5800000	5000	5.988e-06	5.223	Upregulated
mm10_bin_493616	98.865	0.8335	0.1831	4.5533	5.28e-06	2.503e-05	chrX	5800001	5805000	5000	2.503e-05	4.602	Upregulated
mm10_bin_493617	100.488	0.9994	0.2057	4.8592	1.179e-06	7.483e-06	chrX	5805001	5810000	5000	7.483e-06	5.126	Upregulated
mm10_bin_493618	92.275	0.8156	0.2029	4.0191	5.841e-05	0.0001766	chrX	5810001	5815000	5000	0.0001766	3.753	Upregulated
mm10_bin_493619	94.61	0.8728	0.2086	4.1838	2.867e-05	9.859e-05	chrX	5815001	5820000	5000	9.859e-05	4.006	Upregulated
mm10_bin_493620	97.375	0.9757	0.1862	5.24	1.606e-07	1.52e-06	chrX	5820001	5825000	5000	1.52e-06	5.818	Upregulated
mm10_bin_493621	61.797	1.0429	0.2356	4.4262	9.589e-06	4.05e-05	chrX	5825001	5830000	5000	4.05e-05	4.393	Upregulated
mm10_bin_493622	91.982	0.9374	0.2257	4.1531	3.281e-05	0.00011	chrX	5830001	5835000	5000	0.00011	3.958	Upregulated
mm10_bin_493623	87.195	0.8681	0.2189	3.9653	7.33e-05	0.0002127	chrX	5835001	5840000	5000	0.0002127	3.672	Upregulated
mm10_bin_493624	87.717	0.8528	0.2088	4.0845	4.418e-05	0.0001405	chrX	5840001	5845000	5000	0.0001405	3.852	Upregulated
mm10_bin_493625	92.138	0.9208	0.2287	4.0257	5.68e-05	0.0001726	chrX	5845001	5850000	5000	0.0001726	3.763	Upregulated
mm10_bin_493626	93.134	0.6819	0.1969	3.463	0.0005342	0.001111	chrX	5850001	5855000	5000	0.001111	2.954	Upregulated
mm10_bin_493627	65.463	0.7483	0.2368	3.1602	0.001576	0.002764	chrX	5855001	5860000	5000	0.002764	2.559	Upregulated
mm10_bin_493628	10.885	1.1515	0.4036	2.8535	0.004325	0.006513	chrX	5860001	5865000	5000	0.006513	2.186	Upregulated
mm10_bin_493629	35.179	1.0029	0.2575	3.8946	9.837e-05	0.0002712	chrX	5865001	5870000	5000	0.0002712	3.567	Upregulated
mm10_bin_493630	48.335	0.849	0.2389	3.5533	0.0003804	0.0008353	chrX	5870001	5875000	5000	0.0008353	3.078	Upregulated
mm10_bin_493631	67.099	1.0331	0.2538	4.0711	4.68e-05	0.0001473	chrX	5875001	5880000	5000	0.0001473	3.832	Upregulated
mm10_bin_493632	81.976	0.5645	0.2444	2.3095	0.02092	0.02559	chrX	5880001	5885000	5000	0.02559	1.592	Upregulated
mm10_bin_493633	88.683	0.9337	0.2053	4.547	5.442e-06	2.565e-05	chrX	5885001	5890000	5000	2.565e-05	4.591	Upregulated
mm10_bin_493634	106.817	0.9878	0.1815	5.4413	5.29e-08	6.245e-07	chrX	5890001	5895000	5000	6.245e-07	6.204	Upregulated
mm10_bin_493635	92.895	0.9109	0.227	4.012	6.021e-05	0.000181	chrX	5895001	5900000	5000	0.000181	3.742	Upregulated
mm10_bin_493636	99.658	1.0198	0.1898	5.373	7.742e-08	8.498e-07	chrX	5900001	5905000	5000	8.498e-07	6.071	Upregulated
mm10_bin_493637	94.085	1.0123	0.1982	5.1086	3.245e-07	2.668e-06	chrX	5905001	5910000	5000	2.668e-06	5.574	Upregulated
mm10_bin_493638	81.534	0.9015	0.2353	3.8318	0.0001272	0.0003355	chrX	5910001	5915000	5000	0.0003355	3.474	Upregulated
mm10_bin_493639	89.835	0.7224	0.2189	3.2996	0.0009681	0.001831	chrX	5915001	5920000	5000	0.001831	2.737	Upregulated
mm10_bin_493640	91.852	0.9042	0.2289	3.9511	7.78e-05	0.0002234	chrX	5920001	5925000	5000	0.0002234	3.651	Upregulated
mm10_bin_493641	81.567	1.1073	0.2317	4.7781	1.77e-06	1.037e-05	chrX	5925001	5930000	5000	1.037e-05	4.984	Upregulated
mm10_bin_493642	82.989	0.956	0.2324	4.1142	3.886e-05	0.0001264	chrX	5930001	5935000	5000	0.0001264	3.898	Upregulated
mm10_bin_493643	90.828	0.7051	0.2121	3.3236	0.0008887	0.001704	chrX	5935001	5940000	5000	0.001704	2.769	Upregulated
mm10_bin_493644	82.611	0.9072	0.227	3.9967	6.424e-05	0.0001908	chrX	5940001	5945000	5000	0.0001908	3.719	Upregulated
mm10_bin_493645	88.73	1.0469	0.215	4.8703	1.114e-06	7.152e-06	chrX	5945001	5950000	5000	7.152e-06	5.146	Upregulated
mm10_bin_493646	95.926	0.784	0.207	3.787	0.0001525	0.0003899	chrX	5950001	5955000	5000	0.0003899	3.409	Upregulated
mm10_bin_493647	93.463	0.9805	0.2095	4.6811	2.853e-06	1.523e-05	chrX	5955001	5960000	5000	1.523e-05	4.817	Upregulated
mm10_bin_493648	92.056	1.2982	0.222	5.8482	4.969e-09	9.288e-08	chrX	5960001	5965000	5000	9.288e-08	7.032	Upregulated
mm10_bin_493649	84.051	0.8152	0.2145	3.7997	0.0001449	0.0003737	chrX	5965001	5970000	5000	0.0003737	3.428	Upregulated
mm10_bin_493650	89.907	0.7593	0.2052	3.7005	0.0002152	0.0005192	chrX	5970001	5975000	5000	0.0005192	3.285	Upregulated
mm10_bin_493651	90.647	0.6949	0.2083	3.3366	0.000848	0.001637	chrX	5975001	5980000	5000	0.001637	2.786	Upregulated
mm10_bin_493652	86.721	0.8817	0.2492	3.5373	0.0004042	0.0008788	chrX	5980001	5985000	5000	0.0008788	3.056	Upregulated
mm10_bin_493653	96.414	0.8369	0.2102	3.9808	6.869e-05	0.0002016	chrX	5985001	5990000	5000	0.0002016	3.696	Upregulated
mm10_bin_493654	87.582	0.8435	0.2429	3.473	0.0005146	0.001076	chrX	5990001	5995000	5000	0.001076	2.968	Upregulated
mm10_bin_493655	77.608	0.7396	0.2565	2.8834	0.003934	0.006009	chrX	5995001	6000000	5000	0.006009	2.221	Upregulated
mm10_bin_493656	87.231	0.763	0.2343	3.257	0.001126	0.00208	chrX	6000001	6005000	5000	0.00208	2.682	Upregulated
mm10_bin_493657	90.917	1.0024	0.2087	4.8025	1.567e-06	9.397e-06	chrX	6005001	6010000	5000	9.397e-06	5.027	Upregulated
mm10_bin_493658	86.436	0.9703	0.2479	3.9139	9.081e-05	0.0002538	chrX	6010001	6015000	5000	0.0002538	3.596	Upregulated
mm10_bin_493659	97.826	0.838	0.2054	4.0794	4.515e-05	0.000143	chrX	6015001	6020000	5000	0.000143	3.845	Upregulated
mm10_bin_493660	71.258	0.8132	0.225	3.6141	0.0003014	0.0006879	chrX	6020001	6025000	5000	0.0006879	3.162	Upregulated
mm10_bin_493661	51.87	1.0135	0.262	3.8682	0.0001096	0.0002967	chrX	6025001	6030000	5000	0.0002967	3.528	Upregulated
mm10_bin_493662	65.476	0.802	0.249	3.2206	0.001279	0.002317	chrX	6030001	6035000	5000	0.002317	2.635	Upregulated
mm10_bin_493663	44.414	0.7383	0.2602	2.8372	0.004551	0.006805	chrX	6035001	6040000	5000	0.006805	2.167	Upregulated
mm10_bin_493664	74.508	1.1361	0.2341	4.854	1.21e-06	7.642e-06	chrX	6040001	6045000	5000	7.642e-06	5.117	Upregulated
mm10_bin_493665	31.576	0.8706	0.2723	3.1978	0.001385	0.002477	chrX	6045001	6050000	5000	0.002477	2.606	Upregulated
mm10_bin_493666	95.933	0.7725	0.2065	3.7411	0.0001832	0.000454	chrX	6050001	6055000	5000	0.000454	3.343	Upregulated
mm10_bin_493667	119.723	0.9303	0.1806	5.1515	2.584e-07	2.221e-06	chrX	6055001	6060000	5000	2.221e-06	5.653	Upregulated
mm10_bin_493668	86.765	0.9957	0.2213	4.4987	6.838e-06	3.084e-05	chrX	6060001	6065000	5000	3.084e-05	4.511	Upregulated
mm10_bin_493669	88.972	0.8685	0.2008	4.3254	1.523e-05	5.887e-05	chrX	6065001	6070000	5000	5.887e-05	4.23	Upregulated
mm10_bin_493670	88.842	0.9908	0.206	4.8093	1.515e-06	9.143e-06	chrX	6070001	6075000	5000	9.143e-06	5.039	Upregulated
mm10_bin_493671	85.359	0.6605	0.2291	2.8826	0.003944	0.006022	chrX	6075001	6080000	5000	0.006022	2.22	Upregulated
mm10_bin_493672	80.675	0.9228	0.2222	4.1524	3.29e-05	0.0001103	chrX	6080001	6085000	5000	0.0001103	3.957	Upregulated
mm10_bin_493673	85.509	0.8972	0.2242	4.0024	6.271e-05	0.0001871	chrX	6085001	6090000	5000	0.0001871	3.728	Upregulated
mm10_bin_493674	95.663	0.6088	0.2172	2.8027	0.005068	0.007461	chrX	6090001	6095000	5000	0.007461	2.127	Upregulated
mm10_bin_493675	92.372	0.7868	0.2085	3.7732	0.0001612	0.0004081	chrX	6095001	6100000	5000	0.0004081	3.389	Upregulated
mm10_bin_493676	98.266	1.001	0.2045	4.8952	9.822e-07	6.464e-06	chrX	6100001	6105000	5000	6.464e-06	5.189	Upregulated
mm10_bin_493677	95.824	0.8775	0.1961	4.476	7.607e-06	3.358e-05	chrX	6105001	6110000	5000	3.358e-05	4.474	Upregulated
mm10_bin_493678	90.975	1.1284	0.2216	5.0911	3.56e-07	2.871e-06	chrX	6110001	6115000	5000	2.871e-06	5.542	Upregulated
mm10_bin_493679	89.288	0.7766	0.2281	3.4055	0.0006605	0.001327	chrX	6115001	6120000	5000	0.001327	2.877	Upregulated
mm10_bin_493680	98.925	0.7138	0.19	3.7577	0.0001715	0.0004296	chrX	6120001	6125000	5000	0.0004296	3.367	Upregulated
mm10_bin_493681	89.574	0.7577	0.2001	3.7859	0.0001532	0.0003913	chrX	6125001	6130000	5000	0.0003913	3.408	Upregulated
mm10_bin_493682	88.03	0.6037	0.2203	2.7398	0.006148	0.008809	chrX	6130001	6135000	5000	0.008809	2.055	Upregulated
mm10_bin_493683	89.139	0.7827	0.2448	3.1967	0.00139	0.002485	chrX	6135001	6140000	5000	0.002485	2.605	Upregulated
mm10_bin_493684	102.68	0.9729	0.2117	4.5959	4.309e-06	2.123e-05	chrX	6140001	6145000	5000	2.123e-05	4.673	Upregulated
mm10_bin_493685	97.219	0.9578	0.1992	4.8077	1.527e-06	9.2e-06	chrX	6145001	6150000	5000	9.2e-06	5.036	Upregulated
mm10_bin_493686	94.526	1.0909	0.2036	5.3566	8.48e-08	9.14e-07	chrX	6150001	6155000	5000	9.14e-07	6.039	Upregulated
mm10_bin_493687	92.972	0.7357	0.1937	3.7989	0.0001454	0.0003747	chrX	6155001	6160000	5000	0.0003747	3.426	Upregulated
mm10_bin_493688	87.493	0.8838	0.2324	3.8031	0.0001429	0.0003694	chrX	6160001	6165000	5000	0.0003694	3.432	Upregulated
mm10_bin_493689	96.224	0.9969	0.2016	4.9458	7.584e-07	5.26e-06	chrX	6165001	6170000	5000	5.26e-06	5.279	Upregulated
mm10_bin_493690	42.724	0.7825	0.2572	3.0423	0.002348	0.003874	chrX	6170001	6175000	5000	0.003874	2.412	Upregulated
mm10_bin_493691	66.296	0.7314	0.2492	2.9348	0.003337	0.005222	chrX	6175001	6180000	5000	0.005222	2.282	Upregulated
mm10_bin_493692	82.756	0.7238	0.2256	3.2085	0.001334	0.002401	chrX	6180001	6185000	5000	0.002401	2.62	Upregulated
mm10_bin_493693	63.192	1.1986	0.2504	4.7872	1.691e-06	9.993e-06	chrX	6185001	6190000	5000	9.993e-06	5	Upregulated
mm10_bin_493694	48.01	0.9183	0.2603	3.5274	0.0004197	0.000907	chrX	6190001	6195000	5000	0.000907	3.042	Upregulated
mm10_bin_493695	62.455	0.811	0.2329	3.4828	0.0004962	0.001044	chrX	6195001	6200000	5000	0.001044	2.981	Upregulated
mm10_bin_493696	104.386	1.0147	0.1818	5.5814	2.385e-08	3.293e-07	chrX	6200001	6205000	5000	3.293e-07	6.482	Upregulated
mm10_bin_493697	106.66	0.9472	0.1799	5.2664	1.391e-07	1.354e-06	chrX	6205001	6210000	5000	1.354e-06	5.868	Upregulated
mm10_bin_493698	104.923	0.9855	0.1772	5.5616	2.673e-08	3.605e-07	chrX	6210001	6215000	5000	3.605e-07	6.443	Upregulated
mm10_bin_493699	86.71	1.1117	0.2119	5.2455	1.559e-07	1.485e-06	chrX	6215001	6220000	5000	1.485e-06	5.828	Upregulated
mm10_bin_493700	94.901	0.7824	0.2038	3.8393	0.0001234	0.0003271	chrX	6220001	6225000	5000	0.0003271	3.485	Upregulated
mm10_bin_493701	95.085	0.9764	0.1846	5.2902	1.222e-07	1.222e-06	chrX	6225001	6230000	5000	1.222e-06	5.913	Upregulated
mm10_bin_493702	95.481	0.8737	0.1978	4.4164	1.003e-05	4.2e-05	chrX	6230001	6235000	5000	4.2e-05	4.377	Upregulated
mm10_bin_493703	105.407	1.0281	0.1797	5.722	1.053e-08	1.701e-07	chrX	6235001	6240000	5000	1.701e-07	6.769	Upregulated
mm10_bin_493704	108.831	0.8895	0.1699	5.2347	1.652e-07	1.555e-06	chrX	6240001	6245000	5000	1.555e-06	5.808	Upregulated
mm10_bin_493705	131.044	0.7434	0.1495	4.9732	6.585e-07	4.699e-06	chrX	6245001	6250000	5000	4.699e-06	5.328	Upregulated
mm10_bin_493706	112.07	0.8699	0.1728	5.0332	4.824e-07	3.665e-06	chrX	6250001	6255000	5000	3.665e-06	5.436	Upregulated
mm10_bin_493707	113.776	0.9547	0.172	5.551	2.84e-08	3.789e-07	chrX	6255001	6260000	5000	3.789e-07	6.421	Upregulated
mm10_bin_493708	111.893	1.1018	0.1684	6.5414	6.095e-11	2.459e-09	chrX	6260001	6265000	5000	2.459e-09	8.609	Upregulated
mm10_bin_493709	120.467	0.8172	0.1561	5.2341	1.658e-07	1.56e-06	chrX	6265001	6270000	5000	1.56e-06	5.807	Upregulated
mm10_bin_493710	115.011	0.9731	0.1637	5.9451	2.762e-09	5.751e-08	chrX	6270001	6275000	5000	5.751e-08	7.24	Upregulated
mm10_bin_493711	104.616	0.9437	0.1742	5.4184	6.014e-08	6.935e-07	chrX	6275001	6280000	5000	6.935e-07	6.159	Upregulated
mm10_bin_493712	113.74	0.831	0.1719	4.8352	1.33e-06	8.243e-06	chrX	6280001	6285000	5000	8.243e-06	5.084	Upregulated
mm10_bin_493713	96.771	0.9958	0.209	4.7653	1.885e-06	1.092e-05	chrX	6285001	6290000	5000	1.092e-05	4.962	Upregulated
mm10_bin_493714	94.697	0.8066	0.2051	3.9332	8.382e-05	0.0002376	chrX	6290001	6295000	5000	0.0002376	3.624	Upregulated
mm10_bin_493715	99.865	0.9978	0.1805	5.5273	3.253e-08	4.229e-07	chrX	6295001	6300000	5000	4.229e-07	6.374	Upregulated
mm10_bin_493716	113.891	1.0976	0.1613	6.8057	1.005e-11	5.308e-10	chrX	6300001	6305000	5000	5.308e-10	9.275	Upregulated
mm10_bin_493717	110.026	1.0099	0.1667	6.0573	1.384e-09	3.267e-08	chrX	6305001	6310000	5000	3.267e-08	7.486	Upregulated
mm10_bin_493718	107.511	0.8145	0.1659	4.91	9.107e-07	6.085e-06	chrX	6310001	6315000	5000	6.085e-06	5.216	Upregulated
mm10_bin_493719	112.58	0.7542	0.1659	4.5465	5.455e-06	2.569e-05	chrX	6315001	6320000	5000	2.569e-05	4.59	Upregulated
mm10_bin_493720	108.525	0.8836	0.1801	4.9049	9.349e-07	6.212e-06	chrX	6320001	6325000	5000	6.212e-06	5.207	Upregulated
mm10_bin_493721	98.712	0.838	0.1848	4.5334	5.805e-06	2.701e-05	chrX	6325001	6330000	5000	2.701e-05	4.568	Upregulated
mm10_bin_493722	101.627	0.7461	0.1882	3.9649	7.344e-05	0.0002131	chrX	6330001	6335000	5000	0.0002131	3.672	Upregulated
mm10_bin_493723	110.744	0.7427	0.1851	4.0127	6.003e-05	0.0001806	chrX	6335001	6340000	5000	0.0001806	3.743	Upregulated
mm10_bin_493724	109.177	0.7919	0.1733	4.5704	4.868e-06	2.343e-05	chrX	6340001	6345000	5000	2.343e-05	4.63	Upregulated
mm10_bin_493725	107.643	0.8843	0.1825	4.8449	1.267e-06	7.928e-06	chrX	6345001	6350000	5000	7.928e-06	5.101	Upregulated
mm10_bin_493726	127.199	0.8714	0.1727	5.0469	4.491e-07	3.461e-06	chrX	6350001	6355000	5000	3.461e-06	5.461	Upregulated
mm10_bin_493727	126.04	0.8567	0.1538	5.5691	2.56e-08	3.483e-07	chrX	6355001	6360000	5000	3.483e-07	6.458	Upregulated
mm10_bin_493728	99.054	0.7592	0.1875	4.0487	5.15e-05	0.0001593	chrX	6360001	6365000	5000	0.0001593	3.798	Upregulated
mm10_bin_493730	102.796	0.9307	0.1741	5.3447	9.058e-08	9.625e-07	chrX	6370001	6375000	5000	9.625e-07	6.017	Upregulated
mm10_bin_493731	103.48	0.7792	0.1828	4.2638	2.01e-05	7.381e-05	chrX	6375001	6380000	5000	7.381e-05	4.132	Upregulated
mm10_bin_493732	116.76	0.9016	0.1662	5.4253	5.786e-08	6.719e-07	chrX	6380001	6385000	5000	6.719e-07	6.173	Upregulated
mm10_bin_493733	141.595	0.9895	0.1423	6.9547	3.533e-12	2.148e-10	chrX	6385001	6390000	5000	2.148e-10	9.668	Upregulated
mm10_bin_493734	105.646	0.7986	0.1694	4.713	2.44e-06	1.342e-05	chrX	6390001	6395000	5000	1.342e-05	4.872	Upregulated
mm10_bin_493735	113.664	0.6732	0.1781	3.7799	0.0001569	0.0003992	chrX	6395001	6400000	5000	0.0003992	3.399	Upregulated
mm10_bin_493736	106.244	0.6423	0.1933	3.3226	0.0008917	0.001708	chrX	6400001	6405000	5000	0.001708	2.767	Upregulated
mm10_bin_493737	116.697	0.785	0.1689	4.6463	3.379e-06	1.745e-05	chrX	6405001	6410000	5000	1.745e-05	4.758	Upregulated
mm10_bin_493738	108.18	0.7207	0.1768	4.0764	4.573e-05	0.0001445	chrX	6410001	6415000	5000	0.0001445	3.84	Upregulated
mm10_bin_493739	102.308	0.7421	0.1824	4.0692	4.717e-05	0.0001482	chrX	6415001	6420000	5000	0.0001482	3.829	Upregulated
mm10_bin_493740	100.889	1.0321	0.178	5.7997	6.642e-09	1.174e-07	chrX	6420001	6425000	5000	1.174e-07	6.931	Upregulated
mm10_bin_493741	91.953	0.9517	0.2124	4.4819	7.4e-06	3.285e-05	chrX	6425001	6430000	5000	3.285e-05	4.484	Upregulated
mm10_bin_493742	96.845	0.8409	0.2284	3.6823	0.0002312	0.0005513	chrX	6430001	6435000	5000	0.0005513	3.259	Upregulated
mm10_bin_493743	108.086	1.0155	0.1795	5.6581	1.531e-08	2.301e-07	chrX	6435001	6440000	5000	2.301e-07	6.638	Upregulated
mm10_bin_493744	95.574	0.8797	0.2051	4.289	1.794e-05	6.728e-05	chrX	6440001	6445000	5000	6.728e-05	4.172	Upregulated
mm10_bin_493745	80.137	0.8194	0.2359	3.4729	0.0005149	0.001077	chrX	6445001	6450000	5000	0.001077	2.968	Upregulated
mm10_bin_493746	112.087	0.8327	0.1758	4.737	2.169e-06	1.222e-05	chrX	6450001	6455000	5000	1.222e-05	4.913	Upregulated
mm10_bin_493747	115.962	0.9303	0.1756	5.2986	1.167e-07	1.178e-06	chrX	6455001	6460000	5000	1.178e-06	5.929	Upregulated
mm10_bin_493748	96.08	0.9214	0.2007	4.5921	4.388e-06	2.155e-05	chrX	6460001	6465000	5000	2.155e-05	4.667	Upregulated
mm10_bin_493749	94.388	0.7628	0.2139	3.5666	0.0003616	0.0008006	chrX	6465001	6470000	5000	0.0008006	3.097	Upregulated
mm10_bin_493750	89.266	0.8938	0.2324	3.8461	0.00012	0.0003197	chrX	6470001	6475000	5000	0.0003197	3.495	Upregulated
mm10_bin_493751	99.599	0.9031	0.1946	4.6406	3.475e-06	1.784e-05	chrX	6475001	6480000	5000	1.784e-05	4.749	Upregulated
mm10_bin_493752	98.467	1.0859	0.2079	5.2225	1.766e-07	1.64e-06	chrX	6480001	6485000	5000	1.64e-06	5.785	Upregulated
mm10_bin_493753	105.102	0.912	0.1872	4.8725	1.102e-06	7.088e-06	chrX	6485001	6490000	5000	7.088e-06	5.149	Upregulated
mm10_bin_493754	101.161	0.87	0.2033	4.2788	1.879e-05	6.989e-05	chrX	6490001	6495000	5000	6.989e-05	4.156	Upregulated
mm10_bin_493755	99.361	0.8766	0.2069	4.2365	2.27e-05	8.152e-05	chrX	6495001	6500000	5000	8.152e-05	4.089	Upregulated
mm10_bin_493756	91.187	0.935	0.2143	4.3633	1.281e-05	5.119e-05	chrX	6500001	6505000	5000	5.119e-05	4.291	Upregulated
mm10_bin_493757	96.118	0.9883	0.1971	5.0149	5.307e-07	3.956e-06	chrX	6505001	6510000	5000	3.956e-06	5.403	Upregulated
mm10_bin_493758	105.285	0.9782	0.1919	5.0966	3.458e-07	2.806e-06	chrX	6510001	6515000	5000	2.806e-06	5.552	Upregulated
mm10_bin_493759	97.977	0.7312	0.1931	3.7861	0.000153	0.000391	chrX	6515001	6520000	5000	0.000391	3.408	Upregulated
mm10_bin_493760	100.163	0.8708	0.1827	4.7653	1.885e-06	1.092e-05	chrX	6520001	6525000	5000	1.092e-05	4.962	Upregulated
mm10_bin_493761	100.797	0.7943	0.198	4.0115	6.033e-05	0.0001813	chrX	6525001	6530000	5000	0.0001813	3.742	Upregulated
mm10_bin_493762	105.002	0.9335	0.181	5.1579	2.497e-07	2.162e-06	chrX	6530001	6535000	5000	2.162e-06	5.665	Upregulated
mm10_bin_493763	91.442	0.8041	0.2247	3.5781	0.0003461	0.0007717	chrX	6535001	6540000	5000	0.0007717	3.113	Upregulated
mm10_bin_493764	95.269	0.789	0.1978	3.9877	6.671e-05	0.0001968	chrX	6540001	6545000	5000	0.0001968	3.706	Upregulated
mm10_bin_493765	96.387	0.9785	0.1953	5.0115	5.401e-07	4.012e-06	chrX	6545001	6550000	5000	4.012e-06	5.397	Upregulated
mm10_bin_493766	74.054	0.7682	0.2516	3.0538	0.00226	0.00375	chrX	6550001	6555000	5000	0.00375	2.426	Upregulated
mm10_bin_493767	101.808	0.8999	0.1879	4.7902	1.666e-06	9.875e-06	chrX	6555001	6560000	5000	9.875e-06	5.005	Upregulated
mm10_bin_493768	99.253	0.887	0.1923	4.6135	3.959e-06	1.983e-05	chrX	6560001	6565000	5000	1.983e-05	4.703	Upregulated
mm10_bin_493769	29.342	1.1217	0.2896	3.8728	0.0001076	0.000292	chrX	6565001	6570000	5000	0.000292	3.535	Upregulated
mm10_bin_493770	46.623	0.871	0.2431	3.5834	0.0003392	0.000759	chrX	6570001	6575000	5000	0.000759	3.12	Upregulated
mm10_bin_493771	99.277	0.9223	0.1877	4.915	8.88e-07	5.965e-06	chrX	6575001	6580000	5000	5.965e-06	5.224	Upregulated
mm10_bin_493772	94.185	0.805	0.1983	4.0603	4.901e-05	0.000153	chrX	6580001	6585000	5000	0.000153	3.815	Upregulated
mm10_bin_493773	111.33	0.9501	0.1725	5.5078	3.634e-08	4.627e-07	chrX	6585001	6590000	5000	4.627e-07	6.335	Upregulated
mm10_bin_493774	83.215	0.7498	0.2274	3.2981	0.0009733	0.001839	chrX	6590001	6595000	5000	0.001839	2.735	Upregulated
mm10_bin_493775	103.021	0.932	0.2035	4.5791	4.671e-06	2.266e-05	chrX	6595001	6600000	5000	2.266e-05	4.645	Upregulated
mm10_bin_493776	92.675	0.8924	0.2178	4.0977	4.173e-05	0.0001341	chrX	6600001	6605000	5000	0.0001341	3.873	Upregulated
mm10_bin_493777	102.164	0.8366	0.2044	4.0927	4.264e-05	0.0001365	chrX	6605001	6610000	5000	0.0001365	3.865	Upregulated
mm10_bin_493778	70.995	0.9483	0.2286	4.1493	3.335e-05	0.0001115	chrX	6610001	6615000	5000	0.0001115	3.953	Upregulated
mm10_bin_493779	82.421	0.9881	0.2258	4.376	1.209e-05	4.883e-05	chrX	6615001	6620000	5000	4.883e-05	4.311	Upregulated
mm10_bin_493780	88.991	0.9965	0.2342	4.2548	2.092e-05	7.626e-05	chrX	6620001	6625000	5000	7.626e-05	4.118	Upregulated
mm10_bin_493781	98.859	0.8261	0.1968	4.198	2.693e-05	9.371e-05	chrX	6625001	6630000	5000	9.371e-05	4.028	Upregulated
mm10_bin_493782	103.936	0.8866	0.2052	4.3199	1.561e-05	6.009e-05	chrX	6630001	6635000	5000	6.009e-05	4.221	Upregulated
mm10_bin_493783	101.361	0.8391	0.1866	4.4963	6.916e-06	3.112e-05	chrX	6635001	6640000	5000	3.112e-05	4.507	Upregulated
mm10_bin_493784	95.084	0.8947	0.1899	4.7108	2.467e-06	1.354e-05	chrX	6640001	6645000	5000	1.354e-05	4.868	Upregulated
mm10_bin_493785	114.673	0.906	0.1816	4.9888	6.074e-07	4.407e-06	chrX	6645001	6650000	5000	4.407e-06	5.356	Upregulated
mm10_bin_493786	122.684	1.022	0.1653	6.1844	6.234e-10	1.698e-08	chrX	6650001	6655000	5000	1.698e-08	7.77	Upregulated
mm10_bin_493787	114.763	0.9614	0.1583	6.073	1.255e-09	3.013e-08	chrX	6655001	6660000	5000	3.013e-08	7.521	Upregulated
mm10_bin_493788	100.354	0.8226	0.1806	4.5544	5.254e-06	2.493e-05	chrX	6660001	6665000	5000	2.493e-05	4.603	Upregulated
mm10_bin_493789	104.145	0.7999	0.1838	4.3523	1.347e-05	5.331e-05	chrX	6665001	6670000	5000	5.331e-05	4.273	Upregulated
mm10_bin_493790	106.647	0.8402	0.1732	4.8506	1.231e-06	7.75e-06	chrX	6670001	6675000	5000	7.75e-06	5.111	Upregulated
mm10_bin_493791	108.756	0.9024	0.1869	4.8286	1.375e-06	8.463e-06	chrX	6675001	6680000	5000	8.463e-06	5.072	Upregulated
mm10_bin_493792	99.559	0.9339	0.1817	5.1397	2.751e-07	2.337e-06	chrX	6680001	6685000	5000	2.337e-06	5.631	Upregulated
mm10_bin_493793	111.265	0.9175	0.1696	5.409	6.336e-08	7.234e-07	chrX	6685001	6690000	5000	7.234e-07	6.141	Upregulated
mm10_bin_493794	112.604	0.8256	0.1858	4.4433	8.858e-06	3.801e-05	chrX	6690001	6695000	5000	3.801e-05	4.42	Upregulated
mm10_bin_493795	108.533	0.7862	0.1711	4.5943	4.343e-06	2.137e-05	chrX	6695001	6700000	5000	2.137e-05	4.67	Upregulated
mm10_bin_493796	105.052	1.0853	0.1997	5.4352	5.474e-08	6.422e-07	chrX	6700001	6705000	5000	6.422e-07	6.192	Upregulated
mm10_bin_493797	106.486	0.9002	0.1696	5.3063	1.119e-07	1.139e-06	chrX	6705001	6710000	5000	1.139e-06	5.944	Upregulated
mm10_bin_493798	96.538	0.7503	0.2002	3.7479	0.0001783	0.0004439	chrX	6710001	6715000	5000	0.0004439	3.353	Upregulated
mm10_bin_493799	121.21	0.9872	0.1611	6.1289	8.847e-10	2.261e-08	chrX	6715001	6720000	5000	2.261e-08	7.646	Upregulated
mm10_bin_493800	98.396	0.8818	0.1894	4.6569	3.21e-06	1.674e-05	chrX	6720001	6725000	5000	1.674e-05	4.776	Upregulated
mm10_bin_493801	110.234	0.9817	0.1799	5.457	4.843e-08	5.82e-07	chrX	6725001	6730000	5000	5.82e-07	6.235	Upregulated
mm10_bin_493802	105.392	0.8808	0.1882	4.6804	2.863e-06	1.527e-05	chrX	6730001	6735000	5000	1.527e-05	4.816	Upregulated
mm10_bin_493803	90.487	0.6593	0.2129	3.0968	0.001956	0.003317	chrX	6735001	6740000	5000	0.003317	2.479	Upregulated
mm10_bin_493804	108.8	0.9736	0.1894	5.1393	2.758e-07	2.341e-06	chrX	6740001	6745000	5000	2.341e-06	5.631	Upregulated
mm10_bin_493805	110.8	0.9976	0.184	5.4206	5.939e-08	6.864e-07	chrX	6745001	6750000	5000	6.864e-07	6.163	Upregulated
mm10_bin_493806	110.664	0.6645	0.1929	3.4457	0.0005696	0.001172	chrX	6750001	6755000	5000	0.001172	2.931	Upregulated
mm10_bin_493807	120.243	0.8193	0.1706	4.8026	1.566e-06	9.392e-06	chrX	6755001	6760000	5000	9.392e-06	5.027	Upregulated
mm10_bin_493808	123.828	1.158	0.161	7.1927	6.354e-13	4.812e-11	chrX	6760001	6765000	5000	4.812e-11	10.318	Upregulated
mm10_bin_493809	115.66	0.7916	0.1558	5.0812	3.75e-07	2.994e-06	chrX	6765001	6770000	5000	2.994e-06	5.524	Upregulated
mm10_bin_493810	142.648	0.8043	0.147	5.4726	4.434e-08	5.425e-07	chrX	6770001	6775000	5000	5.425e-07	6.266	Upregulated
mm10_bin_493811	148.394	0.556	0.1332	4.1749	2.981e-05	0.0001018	chrX	6775001	6780000	5000	0.0001018	3.992	Upregulated
mm10_bin_493812	43.94	0.8757	0.2415	3.6266	0.0002872	0.0006606	chrX	6780001	6785000	5000	0.0006606	3.18	Upregulated
mm10_bin_493822	53.557	0.7523	0.2451	3.0692	0.002147	0.00359	chrX	6830001	6835000	5000	0.00359	2.445	Upregulated
mm10_bin_493823	95.124	0.7963	0.1952	4.0796	4.511e-05	0.0001429	chrX	6835001	6840000	5000	0.0001429	3.845	Upregulated
mm10_bin_493824	108.303	0.9085	0.1786	5.0881	3.616e-07	2.908e-06	chrX	6840001	6845000	5000	2.908e-06	5.536	Upregulated
mm10_bin_493825	55.631	0.8599	0.2487	3.4582	0.0005438	0.001127	chrX	6845001	6850000	5000	0.001127	2.948	Upregulated
mm10_bin_493826	93.205	0.732	0.1966	3.7237	0.0001963	0.0004811	chrX	6850001	6855000	5000	0.0004811	3.318	Upregulated
mm10_bin_493827	112.735	0.904	0.1584	5.7062	1.155e-08	1.832e-07	chrX	6855001	6860000	5000	1.832e-07	6.737	Upregulated
mm10_bin_493828	110.567	0.8581	0.1872	4.5844	4.552e-06	2.22e-05	chrX	6860001	6865000	5000	2.22e-05	4.654	Upregulated
mm10_bin_493829	113.451	0.7032	0.1638	4.2921	1.77e-05	6.654e-05	chrX	6865001	6870000	5000	6.654e-05	4.177	Upregulated
mm10_bin_493830	120.029	0.9785	0.1599	6.1189	9.423e-10	2.38e-08	chrX	6870001	6875000	5000	2.38e-08	7.623	Upregulated
mm10_bin_493831	122.37	1.0556	0.1722	6.1301	8.781e-10	2.247e-08	chrX	6875001	6880000	5000	2.247e-08	7.648	Upregulated
mm10_bin_493832	107.088	0.8452	0.1749	4.8334	1.342e-06	8.299e-06	chrX	6880001	6885000	5000	8.299e-06	5.081	Upregulated
mm10_bin_493833	107.72	0.925	0.1829	5.056	4.28e-07	3.329e-06	chrX	6885001	6890000	5000	3.329e-06	5.478	Upregulated
mm10_bin_493834	107.22	0.7847	0.181	4.3349	1.458e-05	5.686e-05	chrX	6890001	6895000	5000	5.686e-05	4.245	Upregulated
mm10_bin_493835	117.495	0.9135	0.1661	5.4994	3.811e-08	4.805e-07	chrX	6895001	6900000	5000	4.805e-07	6.318	Upregulated
mm10_bin_493836	104.582	0.9497	0.1799	5.2787	1.301e-07	1.285e-06	chrX	6900001	6905000	5000	1.285e-06	5.891	Upregulated
mm10_bin_493837	92.326	0.7004	0.1962	3.5703	0.0003566	0.0007913	chrX	6905001	6910000	5000	0.0007913	3.102	Upregulated
mm10_bin_493838	106.262	0.8734	0.189	4.6217	3.807e-06	1.921e-05	chrX	6910001	6915000	5000	1.921e-05	4.716	Upregulated
mm10_bin_493839	94.911	0.8556	0.2043	4.1867	2.83e-05	9.757e-05	chrX	6915001	6920000	5000	9.757e-05	4.011	Upregulated
mm10_bin_493840	127.547	0.8203	0.1623	5.0552	4.299e-07	3.34e-06	chrX	6920001	6925000	5000	3.34e-06	5.476	Upregulated
mm10_bin_493841	119.341	0.9396	0.1785	5.2652	1.401e-07	1.361e-06	chrX	6925001	6930000	5000	1.361e-06	5.866	Upregulated
mm10_bin_493842	108.069	0.8774	0.1703	5.1524	2.572e-07	2.213e-06	chrX	6930001	6935000	5000	2.213e-06	5.655	Upregulated
mm10_bin_493843	107.962	0.5249	0.1762	2.9785	0.002897	0.004628	chrX	6935001	6940000	5000	0.004628	2.335	Upregulated
mm10_bin_493844	108.464	0.9458	0.173	5.4676	4.563e-08	5.549e-07	chrX	6940001	6945000	5000	5.549e-07	6.256	Upregulated
mm10_bin_493845	114.466	0.6955	0.1681	4.1384	3.497e-05	0.0001159	chrX	6945001	6950000	5000	0.0001159	3.936	Upregulated
mm10_bin_493846	82.254	0.7336	0.2278	3.2207	0.001279	0.002316	chrX	6950001	6955000	5000	0.002316	2.635	Upregulated
mm10_bin_493847	99.033	1.0009	0.1971	5.0788	3.798e-07	3.024e-06	chrX	6955001	6960000	5000	3.024e-06	5.519	Upregulated
mm10_bin_493848	109.133	0.8412	0.1689	4.98	6.359e-07	4.57e-06	chrX	6960001	6965000	5000	4.57e-06	5.34	Upregulated
mm10_bin_493849	104.25	0.8171	0.1821	4.4872	7.217e-06	3.219e-05	chrX	6965001	6970000	5000	3.219e-05	4.492	Upregulated
mm10_bin_493850	118.742	0.9104	0.156	5.8353	5.369e-09	9.88e-08	chrX	6970001	6975000	5000	9.88e-08	7.005	Upregulated
mm10_bin_493851	93.321	1.0502	0.2141	4.9059	9.299e-07	6.186e-06	chrX	6975001	6980000	5000	6.186e-06	5.209	Upregulated
mm10_bin_493852	97.842	0.8121	0.193	4.2083	2.573e-05	9.03e-05	chrX	6980001	6985000	5000	9.03e-05	4.044	Upregulated
mm10_bin_493853	113.897	0.9265	0.1552	5.9689	2.388e-09	5.105e-08	chrX	6985001	6990000	5000	5.105e-08	7.292	Upregulated
mm10_bin_493854	82.702	0.8439	0.2143	3.9386	8.195e-05	0.0002332	chrX	6990001	6995000	5000	0.0002332	3.632	Upregulated
mm10_bin_493855	95.905	0.9636	0.1902	5.0666	4.05e-07	3.185e-06	chrX	6995001	7000000	5000	3.185e-06	5.497	Upregulated
mm10_bin_493856	104.612	0.9686	0.1723	5.6207	1.902e-08	2.744e-07	chrX	7000001	7005000	5000	2.744e-07	6.562	Upregulated
mm10_bin_493857	131.943	0.867	0.1562	5.5514	2.834e-08	3.782e-07	chrX	7005001	7010000	5000	3.782e-07	6.422	Upregulated
mm10_bin_493858	97.728	0.9475	0.2036	4.6527	3.277e-06	1.702e-05	chrX	7010001	7015000	5000	1.702e-05	4.769	Upregulated
mm10_bin_493859	97.237	0.7171	0.1877	3.82	0.0001335	0.000349	chrX	7015001	7020000	5000	0.000349	3.457	Upregulated
mm10_bin_493860	111.099	0.8937	0.1827	4.8927	9.944e-07	6.528e-06	chrX	7020001	7025000	5000	6.528e-06	5.185	Upregulated
mm10_bin_493861	96.906	1.0148	0.1858	5.4623	4.701e-08	5.683e-07	chrX	7025001	7030000	5000	5.683e-07	6.245	Upregulated
mm10_bin_493862	122.993	0.8992	0.1515	5.9345	2.947e-09	6.069e-08	chrX	7030001	7035000	5000	6.069e-08	7.217	Upregulated
mm10_bin_493863	105.525	0.7127	0.1678	4.248	2.157e-05	7.818e-05	chrX	7035001	7040000	5000	7.818e-05	4.107	Upregulated
mm10_bin_493864	93.109	0.8682	0.1976	4.3934	1.116e-05	4.579e-05	chrX	7040001	7045000	5000	4.579e-05	4.339	Upregulated
mm10_bin_493865	113.437	0.909	0.1776	5.1181	3.086e-07	2.562e-06	chrX	7045001	7050000	5000	2.562e-06	5.591	Upregulated
mm10_bin_493866	99.425	0.7425	0.1857	3.9981	6.385e-05	0.0001899	chrX	7050001	7055000	5000	0.0001899	3.722	Upregulated
mm10_bin_493867	121.265	0.7069	0.1591	4.444	8.832e-06	3.792e-05	chrX	7055001	7060000	5000	3.792e-05	4.421	Upregulated
mm10_bin_493868	119.676	0.8446	0.164	5.1487	2.624e-07	2.248e-06	chrX	7060001	7065000	5000	2.248e-06	5.648	Upregulated
mm10_bin_493869	130.85	0.9311	0.1703	5.4665	4.589e-08	5.575e-07	chrX	7065001	7070000	5000	5.575e-07	6.254	Upregulated
mm10_bin_493870	97.011	0.9217	0.1905	4.8394	1.302e-06	8.105e-06	chrX	7070001	7075000	5000	8.105e-06	5.091	Upregulated
mm10_bin_493871	102.733	0.8059	0.1755	4.5932	4.366e-06	2.146e-05	chrX	7075001	7080000	5000	2.146e-05	4.668	Upregulated
mm10_bin_493872	111.951	0.8475	0.1597	5.3075	1.112e-07	1.133e-06	chrX	7080001	7085000	5000	1.133e-06	5.946	Upregulated
mm10_bin_493873	107.614	0.7811	0.169	4.6224	3.793e-06	1.916e-05	chrX	7085001	7090000	5000	1.916e-05	4.718	Upregulated
mm10_bin_493874	109.864	0.7783	0.1738	4.4768	7.577e-06	3.348e-05	chrX	7090001	7095000	5000	3.348e-05	4.475	Upregulated
mm10_bin_493875	124.686	0.8769	0.1596	5.4954	3.899e-08	4.893e-07	chrX	7095001	7100000	5000	4.893e-07	6.31	Upregulated
mm10_bin_493876	112.248	1.0345	0.1754	5.8978	3.685e-09	7.293e-08	chrX	7100001	7105000	5000	7.293e-08	7.137	Upregulated
mm10_bin_493877	104.469	0.8411	0.1867	4.5054	6.625e-06	3.006e-05	chrX	7105001	7110000	5000	3.006e-05	4.522	Upregulated
mm10_bin_493878	105.658	0.7417	0.179	4.1442	3.41e-05	0.0001135	chrX	7110001	7115000	5000	0.0001135	3.945	Upregulated
mm10_bin_493879	110.513	0.7649	0.1697	4.5086	6.525e-06	2.969e-05	chrX	7115001	7120000	5000	2.969e-05	4.527	Upregulated
mm10_bin_493880	121.494	0.8858	0.1636	5.4154	6.116e-08	7.03e-07	chrX	7120001	7125000	5000	7.03e-07	6.153	Upregulated
mm10_bin_493881	112.33	0.7391	0.1642	4.5002	6.789e-06	3.067e-05	chrX	7125001	7130000	5000	3.067e-05	4.513	Upregulated
mm10_bin_493882	112.546	0.6706	0.1745	3.8424	0.0001218	0.0003238	chrX	7130001	7135000	5000	0.0003238	3.49	Upregulated
mm10_bin_493883	115.241	0.8843	0.1655	5.3425	9.166e-08	9.715e-07	chrX	7135001	7140000	5000	9.715e-07	6.013	Upregulated
mm10_bin_493884	116.561	0.9242	0.1583	5.8383	5.273e-09	9.74e-08	chrX	7140001	7145000	5000	9.74e-08	7.011	Upregulated
mm10_bin_493885	119.637	0.7851	0.1712	4.5848	4.545e-06	2.217e-05	chrX	7145001	7150000	5000	2.217e-05	4.654	Upregulated
mm10_bin_493886	91.534	0.7875	0.2241	3.5133	0.0004426	0.0009482	chrX	7150001	7155000	5000	0.0009482	3.023	Upregulated
mm10_bin_493887	88.333	1.0963	0.225	4.8724	1.102e-06	7.09e-06	chrX	7155001	7160000	5000	7.09e-06	5.149	Upregulated
mm10_bin_493888	87.884	0.9156	0.2316	3.9539	7.69e-05	0.0002212	chrX	7160001	7165000	5000	0.0002212	3.655	Upregulated
mm10_bin_493889	91.425	0.7994	0.211	3.7886	0.0001515	0.0003877	chrX	7165001	7170000	5000	0.0003877	3.412	Upregulated
mm10_bin_493890	91.915	0.8059	0.2264	3.5595	0.0003715	0.0008189	chrX	7170001	7175000	5000	0.0008189	3.087	Upregulated
mm10_bin_493891	92.657	0.8644	0.2107	4.1034	4.071e-05	0.0001314	chrX	7175001	7180000	5000	0.0001314	3.881	Upregulated
mm10_bin_493892	93.708	0.8385	0.243	3.4499	0.0005608	0.001157	chrX	7180001	7185000	5000	0.001157	2.937	Upregulated
mm10_bin_493893	94.799	0.8527	0.2091	4.078	4.543e-05	0.0001437	chrX	7185001	7190000	5000	0.0001437	3.842	Upregulated
mm10_bin_493894	92.878	0.9656	0.2177	4.4354	9.188e-06	3.914e-05	chrX	7190001	7195000	5000	3.914e-05	4.407	Upregulated
mm10_bin_493895	106.962	1.0935	0.1917	5.7048	1.164e-08	1.844e-07	chrX	7195001	7200000	5000	1.844e-07	6.734	Upregulated
mm10_bin_493896	96.243	0.5809	0.2142	2.7114	0.006699	0.009485	chrX	7200001	7205000	5000	0.009485	2.023	Upregulated
mm10_bin_493897	91.481	0.8752	0.2213	3.955	7.653e-05	0.0002204	chrX	7205001	7210000	5000	0.0002204	3.657	Upregulated
mm10_bin_493898	95.619	1.2069	0.2004	6.0225	1.718e-09	3.894e-08	chrX	7210001	7215000	5000	3.894e-08	7.41	Upregulated
mm10_bin_493899	90.714	0.9234	0.2047	4.512	6.423e-06	2.931e-05	chrX	7215001	7220000	5000	2.931e-05	4.533	Upregulated
mm10_bin_493900	57.273	0.8076	0.2661	3.0346	0.002409	0.003959	chrX	7220001	7225000	5000	0.003959	2.402	Upregulated
mm10_bin_493901	82.607	0.9997	0.22	4.5447	5.502e-06	2.587e-05	chrX	7225001	7230000	5000	2.587e-05	4.587	Upregulated
mm10_bin_493902	92.285	1.0061	0.2092	4.8092	1.515e-06	9.143e-06	chrX	7230001	7235000	5000	9.143e-06	5.039	Upregulated
mm10_bin_493903	83.395	0.6068	0.2468	2.4582	0.01396	0.01792	chrX	7235001	7240000	5000	0.01792	1.747	Upregulated
mm10_bin_493904	96.465	0.9088	0.2105	4.3171	1.581e-05	6.072e-05	chrX	7240001	7245000	5000	6.072e-05	4.217	Upregulated
mm10_bin_493905	97.306	0.7956	0.2133	3.7299	0.0001916	0.0004712	chrX	7245001	7250000	5000	0.0004712	3.327	Upregulated
mm10_bin_493906	99.626	0.7682	0.3364	2.2834	0.02241	0.02722	chrX	7250001	7255000	5000	0.02722	1.565	Upregulated
mm10_bin_493907	92.038	0.7373	0.2065	3.5706	0.0003561	0.0007905	chrX	7255001	7260000	5000	0.0007905	3.102	Upregulated
mm10_bin_493908	91.737	0.8385	0.2164	3.8747	0.0001067	0.0002901	chrX	7260001	7265000	5000	0.0002901	3.537	Upregulated
mm10_bin_493909	87.909	0.9458	0.2193	4.3135	1.607e-05	6.151e-05	chrX	7265001	7270000	5000	6.151e-05	4.211	Upregulated
mm10_bin_493910	96.589	1.2172	0.2017	6.0354	1.586e-09	3.652e-08	chrX	7270001	7275000	5000	3.652e-08	7.437	Upregulated
mm10_bin_493911	94.351	0.7334	0.2189	3.3507	0.000806	0.001569	chrX	7275001	7280000	5000	0.001569	2.804	Upregulated
mm10_bin_493912	90.323	0.9094	0.2089	4.354	1.337e-05	5.298e-05	chrX	7280001	7285000	5000	5.298e-05	4.276	Upregulated
mm10_bin_493913	96.613	0.757	0.2034	3.7217	0.0001979	0.0004841	chrX	7285001	7290000	5000	0.0004841	3.315	Upregulated
mm10_bin_493914	97.992	0.6922	0.336	2.06	0.0394	0.04522	chrX	7290001	7295000	5000	0.04522	1.345	Upregulated
mm10_bin_493915	97.668	0.9166	0.1916	4.7832	1.725e-06	1.015e-05	chrX	7295001	7300000	5000	1.015e-05	4.993	Upregulated
mm10_bin_493916	96.905	0.833	0.2174	3.8324	0.0001269	0.0003348	chrX	7300001	7305000	5000	0.0003348	3.475	Upregulated
mm10_bin_493917	80.313	0.9113	0.2284	3.9895	6.621e-05	0.0001956	chrX	7305001	7310000	5000	0.0001956	3.709	Upregulated
mm10_bin_493918	101.001	1.0391	0.1999	5.1969	2.027e-07	1.829e-06	chrX	7310001	7315000	5000	1.829e-06	5.738	Upregulated
mm10_bin_493919	92.612	0.8208	0.219	3.7486	0.0001778	0.0004428	chrX	7315001	7320000	5000	0.0004428	3.354	Upregulated
mm10_bin_493920	99.181	0.5975	0.1922	3.1088	0.001879	0.003206	chrX	7320001	7325000	5000	0.003206	2.494	Upregulated
mm10_bin_493921	128.339	0.8168	0.1515	5.3918	6.975e-08	7.818e-07	chrX	7325001	7330000	5000	7.818e-07	6.107	Upregulated
mm10_bin_493922	121.83	0.7436	0.1542	4.821	1.428e-06	8.721e-06	chrX	7330001	7335000	5000	8.721e-06	5.059	Upregulated
mm10_bin_493923	116.677	0.7776	0.1761	4.4153	1.009e-05	4.219e-05	chrX	7335001	7340000	5000	4.219e-05	4.375	Upregulated
mm10_bin_493924	99.745	0.8417	0.1899	4.4317	9.348e-06	3.969e-05	chrX	7340001	7345000	5000	3.969e-05	4.401	Upregulated
mm10_bin_493925	126.909	0.7895	0.1479	5.3396	9.317e-08	9.843e-07	chrX	7345001	7350000	5000	9.843e-07	6.007	Upregulated
mm10_bin_493926	114.536	0.866	0.1799	4.8141	1.479e-06	8.968e-06	chrX	7350001	7355000	5000	8.968e-06	5.047	Upregulated
mm10_bin_493927	115.224	0.8772	0.1634	5.3684	7.944e-08	8.676e-07	chrX	7355001	7360000	5000	8.676e-07	6.062	Upregulated
mm10_bin_493928	117.495	0.753	0.1705	4.4172	9.999e-06	4.189e-05	chrX	7360001	7365000	5000	4.189e-05	4.378	Upregulated
mm10_bin_493929	118.701	0.9438	0.1799	5.2462	1.552e-07	1.48e-06	chrX	7365001	7370000	5000	1.48e-06	5.83	Upregulated
mm10_bin_493930	101.926	0.683	0.2044	3.3422	0.0008312	0.00161	chrX	7370001	7375000	5000	0.00161	2.793	Upregulated
mm10_bin_493931	89.956	0.9006	0.2026	4.4462	8.74e-06	3.759e-05	chrX	7375001	7380000	5000	3.759e-05	4.425	Upregulated
mm10_bin_493932	113.295	0.814	0.1772	4.5931	4.366e-06	2.146e-05	chrX	7380001	7385000	5000	2.146e-05	4.668	Upregulated
mm10_bin_493933	109.207	0.7188	0.1781	4.0365	5.425e-05	0.0001662	chrX	7385001	7390000	5000	0.0001662	3.779	Upregulated
mm10_bin_493934	135.683	0.5765	0.1486	3.8795	0.0001047	0.0002855	chrX	7390001	7395000	5000	0.0002855	3.544	Upregulated
mm10_bin_493935	120.648	0.7904	0.2687	2.9417	0.003264	0.005123	chrX	7395001	7400000	5000	0.005123	2.29	Upregulated
mm10_bin_493936	124.101	0.8735	0.1542	5.6647	1.473e-08	2.23e-07	chrX	7400001	7405000	5000	2.23e-07	6.652	Upregulated
mm10_bin_493937	115.745	0.87	0.1781	4.8854	1.032e-06	6.724e-06	chrX	7405001	7410000	5000	6.724e-06	5.172	Upregulated
mm10_bin_493938	111.871	0.7697	0.1676	4.5939	4.35e-06	2.14e-05	chrX	7410001	7415000	5000	2.14e-05	4.67	Upregulated
mm10_bin_493939	97.094	0.6853	0.2044	3.3521	0.0008022	0.001563	chrX	7415001	7420000	5000	0.001563	2.806	Upregulated
mm10_bin_493940	105.808	0.6181	0.1827	3.3824	0.0007186	0.001424	chrX	7420001	7425000	5000	0.001424	2.847	Upregulated
mm10_bin_493942	129.866	0.5294	0.1671	3.1679	0.001536	0.002703	chrX	7430001	7435000	5000	0.002703	2.568	Upregulated
mm10_bin_493943	131.14	0.566	0.1617	3.4992	0.0004666	0.000991	chrX	7435001	7440000	5000	0.000991	3.004	Upregulated
mm10_bin_493944	144.112	0.5768	0.146	3.9492	7.84e-05	0.0002248	chrX	7440001	7445000	5000	0.0002248	3.648	Upregulated
mm10_bin_493945	130.623	0.7397	0.1527	4.8434	1.276e-06	7.977e-06	chrX	7445001	7450000	5000	7.977e-06	5.098	Upregulated
mm10_bin_493946	135.026	0.67	0.1595	4.2018	2.648e-05	9.242e-05	chrX	7450001	7455000	5000	9.242e-05	4.034	Upregulated
mm10_bin_493947	115.618	0.8245	0.1655	4.981	6.326e-07	4.552e-06	chrX	7455001	7460000	5000	4.552e-06	5.342	Upregulated
mm10_bin_493948	103.667	0.6289	0.1869	3.3652	0.0007648	0.001501	chrX	7460001	7465000	5000	0.001501	2.824	Upregulated
mm10_bin_493950	116.594	0.6478	0.1794	3.6109	0.0003051	0.0006949	chrX	7470001	7475000	5000	0.0006949	3.158	Upregulated
mm10_bin_493951	103.743	0.6176	0.1773	3.4839	0.0004942	0.00104	chrX	7475001	7480000	5000	0.00104	2.983	Upregulated
mm10_bin_493952	117.431	0.6917	0.1557	4.4432	8.865e-06	3.803e-05	chrX	7480001	7485000	5000	3.803e-05	4.42	Upregulated
mm10_bin_493953	131.58	0.9115	0.1497	6.0886	1.139e-09	2.778e-08	chrX	7485001	7490000	5000	2.778e-08	7.556	Upregulated
mm10_bin_493954	147.84	0.8852	0.1464	6.045	1.494e-09	3.479e-08	chrX	7490001	7495000	5000	3.479e-08	7.459	Upregulated
mm10_bin_493955	118.622	0.6833	0.1624	4.2069	2.589e-05	9.075e-05	chrX	7495001	7500000	5000	9.075e-05	4.042	Upregulated
mm10_bin_493956	104.647	0.822	0.1888	4.3539	1.338e-05	5.301e-05	chrX	7500001	7505000	5000	5.301e-05	4.276	Upregulated
mm10_bin_493957	109.63	0.8695	0.1845	4.7122	2.45e-06	1.347e-05	chrX	7505001	7510000	5000	1.347e-05	4.871	Upregulated
mm10_bin_493958	116.183	0.7671	0.1633	4.6987	2.619e-06	1.421e-05	chrX	7510001	7515000	5000	1.421e-05	4.847	Upregulated
mm10_bin_493959	124.461	1.0946	0.1579	6.9325	4.135e-12	2.462e-10	chrX	7515001	7520000	5000	2.462e-10	9.609	Upregulated
mm10_bin_493960	109.579	0.9443	0.1837	5.1393	2.757e-07	2.341e-06	chrX	7520001	7525000	5000	2.341e-06	5.631	Upregulated
mm10_bin_493961	111.665	0.836	0.1667	5.0161	5.274e-07	3.937e-06	chrX	7525001	7530000	5000	3.937e-06	5.405	Upregulated
mm10_bin_493962	108.268	1.0203	0.1751	5.8258	5.684e-09	1.035e-07	chrX	7530001	7535000	5000	1.035e-07	6.985	Upregulated
mm10_bin_493963	112.773	0.7749	0.1609	4.8173	1.455e-06	8.852e-06	chrX	7535001	7540000	5000	8.852e-06	5.053	Upregulated
mm10_bin_493964	132.808	0.681	0.1667	4.085	4.407e-05	0.0001402	chrX	7540001	7545000	5000	0.0001402	3.853	Upregulated
mm10_bin_493965	103.374	0.785	0.1868	4.203	2.634e-05	9.203e-05	chrX	7545001	7550000	5000	9.203e-05	4.036	Upregulated
mm10_bin_493966	105.896	0.7371	0.2065	3.5689	0.0003585	0.0007948	chrX	7550001	7555000	5000	0.0007948	3.1	Upregulated
mm10_bin_493967	94.064	1.0352	0.2036	5.0856	3.665e-07	2.94e-06	chrX	7555001	7560000	5000	2.94e-06	5.532	Upregulated
mm10_bin_493968	85.38	0.9031	0.2232	4.0456	5.218e-05	0.000161	chrX	7560001	7565000	5000	0.000161	3.793	Upregulated
mm10_bin_493969	92.365	0.7664	0.2321	3.3017	0.000961	0.001819	chrX	7565001	7570000	5000	0.001819	2.74	Upregulated
mm10_bin_493970	77.707	0.962	0.2472	3.8916	9.959e-05	0.000274	chrX	7570001	7575000	5000	0.000274	3.562	Upregulated
mm10_bin_493972	93.768	0.7375	0.2379	3.1005	0.001932	0.003283	chrX	7580001	7585000	5000	0.003283	2.484	Upregulated
mm10_bin_493973	78.432	0.815	0.2517	3.2379	0.001204	0.002201	chrX	7585001	7590000	5000	0.002201	2.657	Upregulated
mm10_bin_493974	78.294	0.6271	0.2504	2.5043	0.01227	0.01601	chrX	7590001	7595000	5000	0.01601	1.796	Upregulated
mm10_bin_493975	91.237	0.842	0.2409	3.4954	0.0004734	0.001003	chrX	7595001	7600000	5000	0.001003	2.999	Upregulated
mm10_bin_493976	89.475	0.9274	0.2318	4.0012	6.303e-05	0.0001879	chrX	7600001	7605000	5000	0.0001879	3.726	Upregulated
mm10_bin_493977	110.213	0.6014	0.1961	3.0658	0.002171	0.003624	chrX	7605001	7610000	5000	0.003624	2.441	Upregulated
mm10_bin_493979	103.593	0.6261	0.1967	3.1825	0.00146	0.00259	chrX	7615001	7620000	5000	0.00259	2.587	Upregulated
mm10_bin_493980	115.181	0.698	0.1839	3.7962	0.0001469	0.0003781	chrX	7620001	7625000	5000	0.0003781	3.422	Upregulated
mm10_bin_493981	111.875	0.8437	0.1742	4.8442	1.271e-06	7.951e-06	chrX	7625001	7630000	5000	7.951e-06	5.1	Upregulated
mm10_bin_493982	119.376	0.8167	0.1817	4.4935	7.006e-06	3.145e-05	chrX	7630001	7635000	5000	3.145e-05	4.502	Upregulated
mm10_bin_493983	102.312	0.8383	0.205	4.0889	4.334e-05	0.0001383	chrX	7635001	7640000	5000	0.0001383	3.859	Upregulated
mm10_bin_493984	90.836	0.9196	0.225	4.0878	4.355e-05	0.0001388	chrX	7640001	7645000	5000	0.0001388	3.857	Upregulated
mm10_bin_493985	78.531	0.9583	0.2309	4.15	3.324e-05	0.0001112	chrX	7645001	7650000	5000	0.0001112	3.954	Upregulated
mm10_bin_493986	87.591	0.9521	0.2306	4.1288	3.647e-05	0.00012	chrX	7650001	7655000	5000	0.00012	3.921	Upregulated
mm10_bin_493987	113.044	0.7741	0.2888	2.6807	0.007346	0.01027	chrX	7655001	7660000	5000	0.01027	1.988	Upregulated
mm10_bin_493988	92.351	0.8437	0.2402	3.5125	0.0004439	0.0009505	chrX	7660001	7665000	5000	0.0009505	3.022	Upregulated
mm10_bin_493989	77.456	0.8758	0.231	3.7922	0.0001493	0.0003832	chrX	7665001	7670000	5000	0.0003832	3.417	Upregulated
mm10_bin_493990	131.876	0.6272	0.1608	3.9008	9.587e-05	0.0002654	chrX	7670001	7675000	5000	0.0002654	3.576	Upregulated
mm10_bin_493991	109.543	0.9013	0.1863	4.8364	1.322e-06	8.203e-06	chrX	7675001	7680000	5000	8.203e-06	5.086	Upregulated
mm10_bin_493992	117.629	0.5664	0.1711	3.3101	0.0009326	0.001774	chrX	7680001	7685000	5000	0.001774	2.751	Upregulated
mm10_bin_493994	96.58	0.6129	0.2319	2.643	0.008216	0.01131	chrX	7690001	7695000	5000	0.01131	1.947	Upregulated
mm10_bin_493995	80.658	0.6914	0.2366	2.9215	0.003484	0.005417	chrX	7695001	7700000	5000	0.005417	2.266	Upregulated
mm10_bin_493996	88.993	0.9311	0.2362	3.9422	8.074e-05	0.0002304	chrX	7700001	7705000	5000	0.0002304	3.637	Upregulated
mm10_bin_493997	82.945	0.6381	0.2389	2.6713	0.007555	0.01052	chrX	7705001	7710000	5000	0.01052	1.978	Upregulated
mm10_bin_493998	81.363	0.7682	0.227	3.3843	0.0007136	0.001416	chrX	7710001	7715000	5000	0.001416	2.849	Upregulated
mm10_bin_493999	101.436	0.7057	0.2241	3.1487	0.00164	0.002857	chrX	7715001	7720000	5000	0.002857	2.544	Upregulated
mm10_bin_494000	81.467	0.7708	0.2403	3.2081	0.001336	0.002404	chrX	7720001	7725000	5000	0.002404	2.619	Upregulated
mm10_bin_494001	81.269	0.7093	0.238	2.9795	0.002887	0.004615	chrX	7725001	7730000	5000	0.004615	2.336	Upregulated
mm10_bin_494002	81.939	1.0741	0.2156	4.9814	6.314e-07	4.545e-06	chrX	7730001	7735000	5000	4.545e-06	5.342	Upregulated
mm10_bin_494003	91.055	0.9186	0.2252	4.0788	4.527e-05	0.0001433	chrX	7735001	7740000	5000	0.0001433	3.844	Upregulated
mm10_bin_494004	88.949	0.806	0.2181	3.6956	0.0002194	0.0005277	chrX	7740001	7745000	5000	0.0005277	3.278	Upregulated
mm10_bin_494005	91.216	0.8218	0.2477	3.3185	0.0009051	0.00173	chrX	7745001	7750000	5000	0.00173	2.762	Upregulated
mm10_bin_494006	110.895	0.9298	0.1827	5.0881	3.616e-07	2.908e-06	chrX	7750001	7755000	5000	2.908e-06	5.536	Upregulated
mm10_bin_494007	117.585	0.6653	0.1756	3.7884	0.0001516	0.0003881	chrX	7755001	7760000	5000	0.0003881	3.411	Upregulated
mm10_bin_494008	86.93	0.8908	0.223	3.9947	6.478e-05	0.0001921	chrX	7760001	7765000	5000	0.0001921	3.716	Upregulated
mm10_bin_494009	83.702	0.9513	0.2473	3.8471	0.0001195	0.0003186	chrX	7765001	7770000	5000	0.0003186	3.497	Upregulated
mm10_bin_494010	81.439	0.9914	0.2499	3.9673	7.269e-05	0.0002113	chrX	7770001	7775000	5000	0.0002113	3.675	Upregulated
mm10_bin_494011	92.397	0.8476	0.2072	4.0902	4.311e-05	0.0001377	chrX	7775001	7780000	5000	0.0001377	3.861	Upregulated
mm10_bin_494012	113.929	0.7663	0.1601	4.7875	1.689e-06	9.982e-06	chrX	7780001	7785000	5000	9.982e-06	5.001	Upregulated
mm10_bin_494013	111.914	0.8904	0.1694	5.2573	1.462e-07	1.41e-06	chrX	7785001	7790000	5000	1.41e-06	5.851	Upregulated
mm10_bin_494014	99.978	0.7648	0.2215	3.4532	0.000554	0.001145	chrX	7790001	7795000	5000	0.001145	2.941	Upregulated
mm10_bin_494016	83.495	0.7555	0.2649	2.8517	0.004349	0.006545	chrX	7800001	7805000	5000	0.006545	2.184	Upregulated
mm10_bin_494017	87.284	0.6809	0.271	2.5129	0.01197	0.01568	chrX	7805001	7810000	5000	0.01568	1.805	Upregulated
mm10_bin_494018	73.072	0.8138	0.2646	3.0754	0.002102	0.003527	chrX	7810001	7815000	5000	0.003527	2.453	Upregulated
mm10_bin_494019	82.864	0.9535	0.2301	4.1444	3.407e-05	0.0001135	chrX	7815001	7820000	5000	0.0001135	3.945	Upregulated
mm10_bin_494020	91.213	0.9504	0.2244	4.235	2.286e-05	8.198e-05	chrX	7820001	7825000	5000	8.198e-05	4.086	Upregulated
mm10_bin_494021	86.506	0.775	0.2156	3.5948	0.0003247	0.0007318	chrX	7825001	7830000	5000	0.0007318	3.136	Upregulated
mm10_bin_494022	90.489	1.0754	0.2208	4.8714	1.108e-06	7.122e-06	chrX	7830001	7835000	5000	7.122e-06	5.147	Upregulated
mm10_bin_494023	100.91	1.1129	0.2066	5.3873	7.151e-08	7.973e-07	chrX	7835001	7840000	5000	7.973e-07	6.098	Upregulated
mm10_bin_494024	81.462	0.79	0.2385	3.3119	0.0009267	0.001764	chrX	7840001	7845000	5000	0.001764	2.753	Upregulated
mm10_bin_494025	87.382	0.7348	0.2258	3.2545	0.001136	0.002095	chrX	7845001	7850000	5000	0.002095	2.679	Upregulated
mm10_bin_494026	88.105	0.8645	0.2384	3.6265	0.0002872	0.0006607	chrX	7850001	7855000	5000	0.0006607	3.18	Upregulated
mm10_bin_494027	79.435	1.094	0.23	4.7557	1.977e-06	1.134e-05	chrX	7855001	7860000	5000	1.134e-05	4.945	Upregulated
mm10_bin_494028	89.707	0.9153	0.2253	4.0623	4.858e-05	0.0001519	chrX	7860001	7865000	5000	0.0001519	3.818	Upregulated
mm10_bin_494029	101.395	0.7118	0.339	2.0994	0.03578	0.04143	chrX	7865001	7870000	5000	0.04143	1.383	Upregulated
mm10_bin_494030	92.215	0.9413	0.2088	4.5083	6.534e-06	2.972e-05	chrX	7870001	7875000	5000	2.972e-05	4.527	Upregulated
mm10_bin_494031	93.224	0.9277	0.2482	3.737	0.0001862	0.0004602	chrX	7875001	7880000	5000	0.0004602	3.337	Upregulated
mm10_bin_494032	80.075	1.0991	0.227	4.8419	1.286e-06	8.025e-06	chrX	7880001	7885000	5000	8.025e-06	5.096	Upregulated
mm10_bin_494033	83.656	0.6571	0.2487	2.6418	0.008246	0.01135	chrX	7885001	7890000	5000	0.01135	1.945	Upregulated
mm10_bin_494034	84.02	0.8226	0.2595	3.1699	0.001525	0.002687	chrX	7890001	7895000	5000	0.002687	2.571	Upregulated
mm10_bin_494035	79.594	1.2041	0.2243	5.3689	7.92e-08	8.656e-07	chrX	7895001	7900000	5000	8.656e-07	6.063	Upregulated
mm10_bin_494036	92.295	0.9754	0.2174	4.4865	7.241e-06	3.228e-05	chrX	7900001	7905000	5000	3.228e-05	4.491	Upregulated
mm10_bin_494037	84.11	0.994	0.2241	4.4353	9.194e-06	3.916e-05	chrX	7905001	7910000	5000	3.916e-05	4.407	Upregulated
mm10_bin_494038	97.449	0.8032	0.2028	3.9602	7.488e-05	0.0002165	chrX	7910001	7915000	5000	0.0002165	3.665	Upregulated
mm10_bin_494039	88.744	0.7154	0.215	3.3276	0.0008758	0.001683	chrX	7915001	7920000	5000	0.001683	2.774	Upregulated
mm10_bin_494040	104.468	0.7101	0.186	3.8181	0.0001345	0.0003513	chrX	7920001	7925000	5000	0.0003513	3.454	Upregulated
mm10_bin_494041	132.473	0.6971	0.1584	4.3994	1.085e-05	4.477e-05	chrX	7925001	7930000	5000	4.477e-05	4.349	Upregulated
mm10_bin_494042	88.571	0.6126	0.2302	2.6609	0.007793	0.01081	chrX	7930001	7935000	5000	0.01081	1.966	Upregulated
mm10_bin_494043	83.606	0.5841	0.2519	2.3186	0.02042	0.02505	chrX	7935001	7940000	5000	0.02505	1.601	Upregulated
mm10_bin_494045	85.245	1.1723	0.235	4.9893	6.06e-07	4.399e-06	chrX	7945001	7950000	5000	4.399e-06	5.357	Upregulated
mm10_bin_494046	104.29	0.8203	0.195	4.2066	2.592e-05	9.085e-05	chrX	7950001	7955000	5000	9.085e-05	4.042	Upregulated
mm10_bin_494047	116.311	0.6745	0.173	3.899	9.657e-05	0.000267	chrX	7955001	7960000	5000	0.000267	3.573	Upregulated
mm10_bin_494048	118.38	0.6663	0.1669	3.9925	6.539e-05	0.0001936	chrX	7960001	7965000	5000	0.0001936	3.713	Upregulated
mm10_bin_494049	130.565	0.8166	0.1587	5.1456	2.667e-07	2.278e-06	chrX	7965001	7970000	5000	2.278e-06	5.642	Upregulated
mm10_bin_494050	111.399	0.9233	0.1738	5.3139	1.073e-07	1.102e-06	chrX	7970001	7975000	5000	1.102e-06	5.958	Upregulated
mm10_bin_494051	112.248	0.7709	0.172	4.4809	7.433e-06	3.297e-05	chrX	7975001	7980000	5000	3.297e-05	4.482	Upregulated
mm10_bin_494052	103.601	0.8272	0.1892	4.3722	1.23e-05	4.954e-05	chrX	7980001	7985000	5000	4.954e-05	4.305	Upregulated
mm10_bin_494053	94.326	0.8277	0.1951	4.2419	2.217e-05	7.995e-05	chrX	7985001	7990000	5000	7.995e-05	4.097	Upregulated
mm10_bin_494054	103.657	0.7875	0.1855	4.2458	2.178e-05	7.881e-05	chrX	7990001	7995000	5000	7.881e-05	4.103	Upregulated
mm10_bin_494055	104.762	0.7066	0.1766	4.0023	6.274e-05	0.0001872	chrX	7995001	8000000	5000	0.0001872	3.728	Upregulated
mm10_bin_494056	109.777	0.6648	0.1973	3.3694	0.0007533	0.001482	chrX	8000001	8005000	5000	0.001482	2.829	Upregulated
mm10_bin_494057	117.629	0.7298	0.1757	4.1527	3.286e-05	0.0001102	chrX	8005001	8010000	5000	0.0001102	3.958	Upregulated
mm10_bin_494058	118.651	0.6392	0.1642	3.8925	9.921e-05	0.0002731	chrX	8010001	8015000	5000	0.0002731	3.564	Upregulated
mm10_bin_494059	113.246	0.6855	0.1824	3.7584	0.000171	0.0004287	chrX	8015001	8020000	5000	0.0004287	3.368	Upregulated
mm10_bin_494060	103.88	0.7697	0.1942	3.9638	7.376e-05	0.0002138	chrX	8020001	8025000	5000	0.0002138	3.67	Upregulated
mm10_bin_494061	123.63	0.8884	0.1543	5.7593	8.448e-09	1.426e-07	chrX	8025001	8030000	5000	1.426e-07	6.846	Upregulated
mm10_bin_494062	122.034	0.8419	0.2739	3.0737	0.002114	0.003543	chrX	8030001	8035000	5000	0.003543	2.451	Upregulated
mm10_bin_494063	109.965	0.7364	0.1732	4.2516	2.123e-05	7.717e-05	chrX	8035001	8040000	5000	7.717e-05	4.113	Upregulated
mm10_bin_494064	99.412	0.8258	0.193	4.2784	1.882e-05	6.999e-05	chrX	8040001	8045000	5000	6.999e-05	4.155	Upregulated
mm10_bin_494065	87.486	0.7196	0.2377	3.0272	0.002469	0.004042	chrX	8045001	8050000	5000	0.004042	2.393	Upregulated
mm10_bin_494066	115.962	0.894	0.1739	5.1407	2.737e-07	2.327e-06	chrX	8050001	8055000	5000	2.327e-06	5.633	Upregulated
mm10_bin_494067	114.164	0.8459	0.1734	4.878	1.072e-06	6.931e-06	chrX	8055001	8060000	5000	6.931e-06	5.159	Upregulated
mm10_bin_494068	100.55	0.8258	0.2114	3.906	9.385e-05	0.0002608	chrX	8060001	8065000	5000	0.0002608	3.584	Upregulated
mm10_bin_494069	97.465	0.7866	0.2042	3.8521	0.0001171	0.0003133	chrX	8065001	8070000	5000	0.0003133	3.504	Upregulated
mm10_bin_494070	72.984	0.657	0.2493	2.6357	0.008397	0.01152	chrX	8070001	8075000	5000	0.01152	1.938	Upregulated
mm10_bin_494071	109.125	0.7027	0.1763	3.9849	6.751e-05	0.0001987	chrX	8075001	8080000	5000	0.0001987	3.702	Upregulated
mm10_bin_494072	113.83	0.6831	0.164	4.1667	3.09e-05	0.0001048	chrX	8080001	8085000	5000	0.0001048	3.98	Upregulated
mm10_bin_494073	106.06	0.7698	0.1746	4.4091	1.038e-05	4.318e-05	chrX	8085001	8090000	5000	4.318e-05	4.365	Upregulated
mm10_bin_494074	91.361	0.9416	0.2105	4.4719	7.753e-06	3.41e-05	chrX	8090001	8095000	5000	3.41e-05	4.467	Upregulated
mm10_bin_494075	73.531	0.9524	0.2422	3.9318	8.432e-05	0.0002387	chrX	8095001	8100000	5000	0.0002387	3.622	Upregulated
mm10_bin_494076	89.927	0.7096	0.223	3.1816	0.001465	0.002597	chrX	8100001	8105000	5000	0.002597	2.586	Upregulated
mm10_bin_494077	98.897	0.8382	0.1866	4.4909	7.093e-06	3.175e-05	chrX	8105001	8110000	5000	3.175e-05	4.498	Upregulated
mm10_bin_494078	115.091	0.7263	0.1757	4.1333	3.576e-05	0.0001181	chrX	8110001	8115000	5000	0.0001181	3.928	Upregulated
mm10_bin_494079	101.119	0.966	0.2159	4.4752	7.635e-06	3.368e-05	chrX	8115001	8120000	5000	3.368e-05	4.473	Upregulated
mm10_bin_494080	77.516	0.8199	0.2293	3.576	0.0003489	0.000777	chrX	8120001	8125000	5000	0.000777	3.11	Upregulated
mm10_bin_494081	80.695	0.8068	0.2459	3.2808	0.001035	0.001937	chrX	8125001	8130000	5000	0.001937	2.713	Upregulated
mm10_bin_494082	82.151	0.805	0.2572	3.1304	0.001746	0.003013	chrX	8130001	8135000	5000	0.003013	2.521	Upregulated
mm10_bin_494083	83.986	0.9865	0.2293	4.3023	1.69e-05	6.41e-05	chrX	8135001	8140000	5000	6.41e-05	4.193	Upregulated
mm10_bin_494084	83.052	0.859	0.2321	3.7006	0.0002151	0.0005192	chrX	8140001	8145000	5000	0.0005192	3.285	Upregulated
mm10_bin_494085	93.925	1.1473	0.2206	5.2006	1.986e-07	1.8e-06	chrX	8145001	8150000	5000	1.8e-06	5.745	Upregulated
mm10_bin_494086	84.641	0.6392	0.2508	2.5482	0.01083	0.01436	chrX	8150001	8155000	5000	0.01436	1.843	Upregulated
mm10_bin_494087	81.1	1.0151	0.2268	4.4755	7.623e-06	3.364e-05	chrX	8155001	8160000	5000	3.364e-05	4.473	Upregulated
mm10_bin_494088	76.415	0.8638	0.2371	3.6436	0.0002689	0.0006253	chrX	8160001	8165000	5000	0.0006253	3.204	Upregulated
mm10_bin_494089	80.348	0.8473	0.2275	3.7239	0.0001962	0.0004808	chrX	8165001	8170000	5000	0.0004808	3.318	Upregulated
mm10_bin_494090	79.552	0.785	0.2532	3.1004	0.001933	0.003284	chrX	8170001	8175000	5000	0.003284	2.484	Upregulated
mm10_bin_494091	97.058	0.9477	0.207	4.5789	4.674e-06	2.267e-05	chrX	8175001	8180000	5000	2.267e-05	4.645	Upregulated
mm10_bin_494092	104.661	0.8382	0.1918	4.3703	1.241e-05	4.988e-05	chrX	8180001	8185000	5000	4.988e-05	4.302	Upregulated
mm10_bin_494093	98.087	0.8215	0.2159	3.8057	0.0001414	0.0003663	chrX	8185001	8190000	5000	0.0003663	3.436	Upregulated
mm10_bin_494094	77.691	0.5784	0.2722	2.1252	0.03357	0.03911	chrX	8190001	8195000	5000	0.03911	1.408	Upregulated
mm10_bin_494095	82.047	0.9535	0.2581	3.6939	0.0002208	0.0005306	chrX	8195001	8200000	5000	0.0005306	3.275	Upregulated
mm10_bin_494096	87.035	0.8886	0.2506	3.5455	0.0003919	0.0008562	chrX	8200001	8205000	5000	0.0008562	3.067	Upregulated
mm10_bin_494097	100.505	0.5897	0.2187	2.6971	0.006995	0.009842	chrX	8205001	8210000	5000	0.009842	2.007	Upregulated
mm10_bin_494098	133.795	0.5815	0.1555	3.7392	0.0001846	0.0004569	chrX	8210001	8215000	5000	0.0004569	3.34	Upregulated
mm10_bin_494100	140.195	0.6989	0.1467	4.7659	1.88e-06	1.089e-05	chrX	8220001	8225000	5000	1.089e-05	4.963	Upregulated
mm10_bin_494101	109.263	0.8839	0.1833	4.8231	1.414e-06	8.651e-06	chrX	8225001	8230000	5000	8.651e-06	5.063	Upregulated
mm10_bin_494102	100.985	0.8195	0.2085	3.9303	8.484e-05	0.0002399	chrX	8230001	8235000	5000	0.0002399	3.62	Upregulated
mm10_bin_494103	79.038	0.6515	0.2743	2.3749	0.01755	0.02191	chrX	8235001	8240000	5000	0.02191	1.659	Upregulated
mm10_bin_494104	81.598	0.929	0.2157	4.3063	1.66e-05	6.316e-05	chrX	8240001	8245000	5000	6.316e-05	4.2	Upregulated
mm10_bin_494105	81.973	0.809	0.2508	3.2257	0.001257	0.002282	chrX	8245001	8250000	5000	0.002282	2.642	Upregulated
mm10_bin_494106	89.645	0.933	0.2276	4.0994	4.142e-05	0.0001333	chrX	8250001	8255000	5000	0.0001333	3.875	Upregulated
mm10_bin_494107	105.021	0.7073	0.1909	3.7048	0.0002116	0.000512	chrX	8255001	8260000	5000	0.000512	3.291	Upregulated
mm10_bin_494108	144.881	0.708	0.1429	4.9537	7.281e-07	5.095e-06	chrX	8260001	8265000	5000	5.095e-06	5.293	Upregulated
mm10_bin_494109	123.617	0.799	0.17	4.7001	2.6e-06	1.413e-05	chrX	8265001	8270000	5000	1.413e-05	4.85	Upregulated
mm10_bin_494111	152.806	1.1719	0.1301	9.0109	2.044e-19	6.719e-17	chrX	8275001	8280000	5000	6.719e-17	16.173	Upregulated
mm10_bin_494112	108.405	0.8506	0.1669	5.0965	3.46e-07	2.807e-06	chrX	8280001	8285000	5000	2.807e-06	5.552	Upregulated
mm10_bin_494113	119.135	1.1227	0.1566	7.1689	7.559e-13	5.589e-11	chrX	8285001	8290000	5000	5.589e-11	10.253	Upregulated
mm10_bin_494114	130.744	0.7302	0.1518	4.81	1.509e-06	9.115e-06	chrX	8290001	8295000	5000	9.115e-06	5.04	Upregulated
mm10_bin_494115	110.698	0.656	0.165	3.9745	7.051e-05	0.000206	chrX	8295001	8300000	5000	0.000206	3.686	Upregulated
mm10_bin_494116	92.145	0.6313	0.2235	2.8251	0.004726	0.007029	chrX	8300001	8305000	5000	0.007029	2.153	Upregulated
mm10_bin_494117	123.805	1.0081	0.1606	6.2756	3.482e-10	1.046e-08	chrX	8305001	8310000	5000	1.046e-08	7.98	Upregulated
mm10_bin_494118	127.775	0.8407	0.1458	5.7642	8.203e-09	1.393e-07	chrX	8310001	8315000	5000	1.393e-07	6.856	Upregulated
mm10_bin_494120	112.379	0.936	0.1655	5.6552	1.557e-08	2.333e-07	chrX	8320001	8325000	5000	2.333e-07	6.632	Upregulated
mm10_bin_494121	81.665	0.5067	0.2082	2.4343	0.01492	0.01899	chrX	8325001	8330000	5000	0.01899	1.721	Upregulated
mm10_bin_494122	100.406	0.8388	0.195	4.3019	1.693e-05	6.42e-05	chrX	8330001	8335000	5000	6.42e-05	4.192	Upregulated
mm10_bin_494123	109.021	0.9245	0.1688	5.4767	4.335e-08	5.327e-07	chrX	8335001	8340000	5000	5.327e-07	6.274	Upregulated
mm10_bin_494124	107.593	0.9172	0.1726	5.3147	1.068e-07	1.098e-06	chrX	8340001	8345000	5000	1.098e-06	5.959	Upregulated
mm10_bin_494125	100.148	0.8642	0.1952	4.4273	9.542e-06	4.033e-05	chrX	8345001	8350000	5000	4.033e-05	4.394	Upregulated
mm10_bin_494126	130.132	1.0502	0.1478	7.1047	1.206e-12	8.393e-11	chrX	8350001	8355000	5000	8.393e-11	10.076	Upregulated
mm10_bin_494127	118.892	1.2992	0.1545	8.4069	4.21e-17	8.566e-15	chrX	8355001	8360000	5000	8.566e-15	14.067	Upregulated
mm10_bin_494128	102.05	1.0039	0.1743	5.7601	8.407e-09	1.42e-07	chrX	8360001	8365000	5000	1.42e-07	6.848	Upregulated
mm10_bin_494129	77.906	0.7446	0.2288	3.2552	0.001133	0.002091	chrX	8365001	8370000	5000	0.002091	2.68	Upregulated
mm10_bin_494130	86.111	0.922	0.2167	4.254	2.1e-05	7.65e-05	chrX	8370001	8375000	5000	7.65e-05	4.116	Upregulated
mm10_bin_494131	98.763	1.0761	0.1926	5.587	2.311e-08	3.209e-07	chrX	8375001	8380000	5000	3.209e-07	6.494	Upregulated
mm10_bin_494132	50.603	1.3146	0.2358	5.5758	2.464e-08	3.378e-07	chrX	8380001	8385000	5000	3.378e-07	6.471	Upregulated
mm10_bin_494133	23.935	0.7795	0.2943	2.6483	0.008089	0.01116	chrX	8385001	8390000	5000	0.01116	1.952	Upregulated
mm10_bin_494134	100.361	1.0447	0.184	5.6764	1.376e-08	2.112e-07	chrX	8390001	8395000	5000	2.112e-07	6.675	Upregulated
mm10_bin_494135	121.924	1.1327	0.1577	7.1837	6.783e-13	5.092e-11	chrX	8395001	8400000	5000	5.092e-11	10.293	Upregulated
mm10_bin_494136	94.851	0.8806	0.2092	4.2102	2.551e-05	8.965e-05	chrX	8400001	8405000	5000	8.965e-05	4.047	Upregulated
mm10_bin_494137	106.336	1.1244	0.1763	6.3762	1.816e-10	6.11e-09	chrX	8405001	8410000	5000	6.11e-09	8.214	Upregulated
mm10_bin_494138	92.466	1.161	0.1951	5.9498	2.684e-09	5.616e-08	chrX	8410001	8415000	5000	5.616e-08	7.251	Upregulated
mm10_bin_494139	106.636	1.0376	0.1829	5.6716	1.415e-08	2.16e-07	chrX	8415001	8420000	5000	2.16e-07	6.665	Upregulated
mm10_bin_494140	108.992	1.2336	0.1653	7.4625	8.488e-14	8.15e-12	chrX	8420001	8425000	5000	8.15e-12	11.089	Upregulated
mm10_bin_494141	81.257	1.0596	0.2095	5.0569	4.262e-07	3.318e-06	chrX	8425001	8430000	5000	3.318e-06	5.479	Upregulated
mm10_bin_494142	31.392	1.253	0.2657	4.7163	2.401e-06	1.325e-05	chrX	8430001	8435000	5000	1.325e-05	4.878	Upregulated
mm10_bin_494143	102.036	1.0266	0.1869	5.4929	3.955e-08	4.949e-07	chrX	8435001	8440000	5000	4.949e-07	6.306	Upregulated
mm10_bin_494144	30.43	1.0832	0.2813	3.8507	0.0001178	0.0003148	chrX	8440001	8445000	5000	0.0003148	3.502	Upregulated
mm10_bin_494145	97.257	1.2099	0.1809	6.6883	2.257e-11	1.06e-09	chrX	8445001	8450000	5000	1.06e-09	8.974	Upregulated
mm10_bin_494146	92.265	1.004	0.2118	4.7401	2.136e-06	1.207e-05	chrX	8450001	8455000	5000	1.207e-05	4.918	Upregulated
mm10_bin_494147	100.98	1.0006	0.1952	5.1269	2.945e-07	2.468e-06	chrX	8455001	8460000	5000	2.468e-06	5.608	Upregulated
mm10_bin_494148	93.674	0.8238	0.1906	4.322	1.546e-05	5.964e-05	chrX	8460001	8465000	5000	5.964e-05	4.224	Upregulated
mm10_bin_494149	66.384	1.1206	0.2213	5.0638	4.109e-07	3.222e-06	chrX	8465001	8470000	5000	3.222e-06	5.492	Upregulated
mm10_bin_494150	100.771	0.9503	0.1904	4.9912	6.002e-07	4.365e-06	chrX	8470001	8475000	5000	4.365e-06	5.36	Upregulated
mm10_bin_494151	90.897	0.9267	0.1973	4.6962	2.651e-06	1.435e-05	chrX	8475001	8480000	5000	1.435e-05	4.843	Upregulated
mm10_bin_494153	5.849	1.2341	0.5709	2.1616	0.03065	0.03603	chrX	8485001	8490000	5000	0.03603	1.443	Upregulated
mm10_bin_494155	8.333	1.0931	0.4565	2.3947	0.01663	0.02089	chrX	8495001	8500000	5000	0.02089	1.68	Upregulated
mm10_bin_494156	65.779	1.0191	0.226	4.5088	6.52e-06	2.967e-05	chrX	8500001	8505000	5000	2.967e-05	4.528	Upregulated
mm10_bin_494157	112.354	1.3243	0.1677	7.895	2.903e-15	3.925e-13	chrX	8505001	8510000	5000	3.925e-13	12.406	Upregulated
mm10_bin_494158	111.54	1.1136	0.1794	6.2071	5.396e-10	1.504e-08	chrX	8510001	8515000	5000	1.504e-08	7.823	Upregulated
mm10_bin_494159	53.41	0.883	0.2443	3.6143	0.0003011	0.0006874	chrX	8515001	8520000	5000	0.0006874	3.163	Upregulated
mm10_bin_494160	45.672	1.0973	0.2437	4.5025	6.716e-06	3.04e-05	chrX	8520001	8525000	5000	3.04e-05	4.517	Upregulated
mm10_bin_494161	88.291	0.9982	0.2141	4.6632	3.114e-06	1.634e-05	chrX	8525001	8530000	5000	1.634e-05	4.787	Upregulated
mm10_bin_494162	100.492	1.1636	0.1805	6.4459	1.149e-10	4.174e-09	chrX	8530001	8535000	5000	4.174e-09	8.379	Upregulated
mm10_bin_494163	105.46	1.2809	0.1745	7.339	2.152e-13	1.858e-11	chrX	8535001	8540000	5000	1.858e-11	10.731	Upregulated
mm10_bin_494164	97.925	1.3749	0.1971	6.9771	3.013e-12	1.87e-10	chrX	8540001	8545000	5000	1.87e-10	9.728	Upregulated
mm10_bin_494165	90.833	1.0566	0.1971	5.3605	8.299e-08	8.983e-07	chrX	8545001	8550000	5000	8.983e-07	6.047	Upregulated
mm10_bin_494166	56.117	0.928	0.2314	4.0098	6.076e-05	0.0001824	chrX	8550001	8555000	5000	0.0001824	3.739	Upregulated
mm10_bin_494167	66.634	0.9556	0.2272	4.2048	2.613e-05	9.143e-05	chrX	8555001	8560000	5000	9.143e-05	4.039	Upregulated
mm10_bin_494168	101.265	1.3229	0.1842	7.1805	6.944e-13	5.197e-11	chrX	8560001	8565000	5000	5.197e-11	10.284	Upregulated
mm10_bin_494169	109.328	1.1553	0.1686	6.8532	7.22e-12	3.988e-10	chrX	8565001	8570000	5000	3.988e-10	9.399	Upregulated
mm10_bin_494170	107.67	1.3582	0.1655	8.2062	2.282e-16	3.92e-14	chrX	8570001	8575000	5000	3.92e-14	13.407	Upregulated
mm10_bin_494171	101.126	1.2982	0.181	7.1729	7.34e-13	5.451e-11	chrX	8575001	8580000	5000	5.451e-11	10.264	Upregulated
mm10_bin_494172	108.047	1.0315	0.1641	6.2847	3.285e-10	9.963e-09	chrX	8580001	8585000	5000	9.963e-09	8.002	Upregulated
mm10_bin_494173	78.938	1.028	0.2392	4.2969	1.732e-05	6.538e-05	chrX	8585001	8590000	5000	6.538e-05	4.185	Upregulated
mm10_bin_494174	70.429	0.998	0.2335	4.2736	1.923e-05	7.122e-05	chrX	8590001	8595000	5000	7.122e-05	4.147	Upregulated
mm10_bin_494175	125.267	1.338	0.1611	8.3034	1.012e-16	1.884e-14	chrX	8595001	8600000	5000	1.884e-14	13.725	Upregulated
mm10_bin_494176	76.35	1.3642	0.2278	5.9874	2.132e-09	4.652e-08	chrX	8600001	8605000	5000	4.652e-08	7.332	Upregulated
mm10_bin_494177	90.443	1.2334	0.2059	5.9899	2.099e-09	4.593e-08	chrX	8605001	8610000	5000	4.593e-08	7.338	Upregulated
mm10_bin_494178	103.11	1.3385	0.1747	7.6613	1.841e-14	2.068e-12	chrX	8610001	8615000	5000	2.068e-12	11.684	Upregulated
mm10_bin_494179	124.11	1.3804	0.1578	8.745	2.231e-18	5.901e-16	chrX	8615001	8620000	5000	5.901e-16	15.229	Upregulated
mm10_bin_494180	115.172	0.9871	0.1605	6.1486	7.817e-10	2.041e-08	chrX	8620001	8625000	5000	2.041e-08	7.69	Upregulated
mm10_bin_494181	112.062	0.9458	0.1741	5.4335	5.526e-08	6.47e-07	chrX	8625001	8630000	5000	6.47e-07	6.189	Upregulated
mm10_bin_494182	72.37	1.0157	0.2251	4.5129	6.396e-06	2.921e-05	chrX	8630001	8635000	5000	2.921e-05	4.534	Upregulated
mm10_bin_494183	80.754	0.8134	0.2181	3.7289	0.0001923	0.0004727	chrX	8635001	8640000	5000	0.0004727	3.325	Upregulated
mm10_bin_494184	105.476	1.1175	0.1733	6.4486	1.129e-10	4.117e-09	chrX	8640001	8645000	5000	4.117e-09	8.385	Upregulated
mm10_bin_494185	119.807	1.1559	0.1561	7.4057	1.305e-13	1.192e-11	chrX	8645001	8650000	5000	1.192e-11	10.924	Upregulated
mm10_bin_494186	91.988	1.0465	0.1955	5.3529	8.655e-08	9.285e-07	chrX	8650001	8655000	5000	9.285e-07	6.032	Upregulated
mm10_bin_494187	69.199	0.7528	0.2479	3.0369	0.002391	0.003934	chrX	8655001	8660000	5000	0.003934	2.405	Upregulated
mm10_bin_494188	90.132	1.2345	0.214	5.7692	7.963e-09	1.359e-07	chrX	8660001	8665000	5000	1.359e-07	6.867	Upregulated
mm10_bin_494189	119.048	1.3239	0.1721	7.693	1.437e-14	1.655e-12	chrX	8665001	8670000	5000	1.655e-12	11.781	Upregulated
mm10_bin_494190	102.922	1.1506	0.1716	6.7065	1.994e-11	9.527e-10	chrX	8670001	8675000	5000	9.527e-10	9.021	Upregulated
mm10_bin_494191	118.243	1.2385	0.1648	7.5154	5.674e-14	5.69e-12	chrX	8675001	8680000	5000	5.69e-12	11.245	Upregulated
mm10_bin_494192	110.527	1.0811	0.167	6.4738	9.554e-11	3.592e-09	chrX	8680001	8685000	5000	3.592e-09	8.445	Upregulated
mm10_bin_494193	97.691	1.2294	0.1862	6.6021	4.054e-11	1.741e-09	chrX	8685001	8690000	5000	1.741e-09	8.759	Upregulated
mm10_bin_494194	99	0.8231	0.1908	4.3141	1.602e-05	6.138e-05	chrX	8690001	8695000	5000	6.138e-05	4.212	Upregulated
mm10_bin_494195	101.185	0.7726	0.1911	4.0431	5.276e-05	0.0001625	chrX	8695001	8700000	5000	0.0001625	3.789	Upregulated
mm10_bin_494196	92.112	1.0094	0.1906	5.2974	1.175e-07	1.184e-06	chrX	8700001	8705000	5000	1.184e-06	5.927	Upregulated
mm10_bin_494197	108.866	1.0827	0.1647	6.5721	4.96e-11	2.066e-09	chrX	8705001	8710000	5000	2.066e-09	8.685	Upregulated
mm10_bin_494198	53.376	1.4511	0.2349	6.1763	6.564e-10	1.769e-08	chrX	8710001	8715000	5000	1.769e-08	7.752	Upregulated
mm10_bin_494199	116.946	1.2041	0.1599	7.5288	5.122e-14	5.182e-12	chrX	8715001	8720000	5000	5.182e-12	11.285	Upregulated
mm10_bin_494200	114.087	0.7629	0.1592	4.7913	1.657e-06	9.834e-06	chrX	8720001	8725000	5000	9.834e-06	5.007	Upregulated
mm10_bin_494201	94.813	0.8285	0.2165	3.8267	0.0001299	0.0003413	chrX	8725001	8730000	5000	0.0003413	3.467	Upregulated
mm10_bin_494202	96.141	0.9674	0.1966	4.9199	8.661e-07	5.847e-06	chrX	8730001	8735000	5000	5.847e-06	5.233	Upregulated
mm10_bin_494203	88.338	0.8664	0.2254	3.8443	0.0001209	0.0003216	chrX	8735001	8740000	5000	0.0003216	3.493	Upregulated
mm10_bin_494204	77.382	0.8355	0.2243	3.7251	0.0001953	0.0004788	chrX	8740001	8745000	5000	0.0004788	3.32	Upregulated
mm10_bin_494205	69.338	0.8325	0.2397	3.4724	0.0005158	0.001078	chrX	8745001	8750000	5000	0.001078	2.967	Upregulated
mm10_bin_494206	88.842	0.8525	0.229	3.7222	0.0001975	0.0004834	chrX	8750001	8755000	5000	0.0004834	3.316	Upregulated
mm10_bin_494207	50.79	1.0855	0.2499	4.3432	1.404e-05	5.514e-05	chrX	8755001	8760000	5000	5.514e-05	4.259	Upregulated
mm10_bin_494208	52.689	1.051	0.2337	4.4965	6.909e-06	3.11e-05	chrX	8760001	8765000	5000	3.11e-05	4.507	Upregulated
mm10_bin_494209	61.546	0.7738	0.2699	2.8675	0.004137	0.006273	chrX	8765001	8770000	5000	0.006273	2.203	Upregulated
mm10_bin_494210	81.921	0.7471	0.2157	3.4632	0.0005337	0.00111	chrX	8770001	8775000	5000	0.00111	2.955	Upregulated
mm10_bin_494211	92.087	1.1551	0.2101	5.4983	3.834e-08	4.826e-07	chrX	8775001	8780000	5000	4.826e-07	6.316	Upregulated
mm10_bin_494212	94.377	0.9809	0.2099	4.6728	2.971e-06	1.574e-05	chrX	8780001	8785000	5000	1.574e-05	4.803	Upregulated
mm10_bin_494213	97.266	1.0036	0.1959	5.1236	2.998e-07	2.504e-06	chrX	8785001	8790000	5000	2.504e-06	5.601	Upregulated
mm10_bin_494214	77.438	0.8115	0.2268	3.5786	0.0003455	0.0007706	chrX	8790001	8795000	5000	0.0007706	3.113	Upregulated
mm10_bin_494215	85.302	0.6624	0.2191	3.0225	0.002507	0.004095	chrX	8795001	8800000	5000	0.004095	2.388	Upregulated
mm10_bin_494216	85.413	0.981	0.2371	4.1378	3.506e-05	0.0001162	chrX	8800001	8805000	5000	0.0001162	3.935	Upregulated
mm10_bin_494217	87.358	0.8687	0.2349	3.6974	0.0002178	0.0005246	chrX	8805001	8810000	5000	0.0005246	3.28	Upregulated
mm10_bin_494218	98.995	0.8879	0.2255	3.9369	8.255e-05	0.0002346	chrX	8810001	8815000	5000	0.0002346	3.63	Upregulated
mm10_bin_494219	83.47	0.9196	0.2408	3.8187	0.0001341	0.0003505	chrX	8815001	8820000	5000	0.0003505	3.455	Upregulated
mm10_bin_494221	94.774	1.0032	0.2073	4.8386	1.308e-06	8.131e-06	chrX	8825001	8830000	5000	8.131e-06	5.09	Upregulated
mm10_bin_494222	94.096	0.9253	0.1958	4.7264	2.285e-06	1.274e-05	chrX	8830001	8835000	5000	1.274e-05	4.895	Upregulated
mm10_bin_494223	86.834	0.7499	0.2415	3.1048	0.001904	0.003242	chrX	8835001	8840000	5000	0.003242	2.489	Upregulated
mm10_bin_494224	90.306	0.9178	0.2162	4.2459	2.177e-05	7.878e-05	chrX	8840001	8845000	5000	7.878e-05	4.104	Upregulated
mm10_bin_494225	81.455	0.6832	0.2353	2.9037	0.003688	0.005686	chrX	8845001	8850000	5000	0.005686	2.245	Upregulated
mm10_bin_494226	97.593	1.0122	0.198	5.1119	3.19e-07	2.632e-06	chrX	8850001	8855000	5000	2.632e-06	5.58	Upregulated
mm10_bin_494227	80.121	0.954	0.2484	3.8401	0.000123	0.0003263	chrX	8855001	8860000	5000	0.0003263	3.486	Upregulated
mm10_bin_494228	95.698	0.5965	0.2222	2.6846	0.007262	0.01017	chrX	8860001	8865000	5000	0.01017	1.993	Upregulated
mm10_bin_494229	89.268	0.6528	0.2373	2.7511	0.005939	0.008553	chrX	8865001	8870000	5000	0.008553	2.068	Upregulated
mm10_bin_494230	81.923	0.8743	0.237	3.6896	0.0002246	0.0005382	chrX	8870001	8875000	5000	0.0005382	3.269	Upregulated
mm10_bin_494231	80.123	1.001	0.2293	4.3664	1.263e-05	5.061e-05	chrX	8875001	8880000	5000	5.061e-05	4.296	Upregulated
mm10_bin_494232	97.313	0.9093	0.1955	4.6513	3.298e-06	1.71e-05	chrX	8880001	8885000	5000	1.71e-05	4.767	Upregulated
mm10_bin_494233	97.313	0.9583	0.1921	4.9897	6.047e-07	4.391e-06	chrX	8885001	8890000	5000	4.391e-06	5.357	Upregulated
mm10_bin_494234	101.193	0.6328	0.204	3.1018	0.001923	0.003271	chrX	8890001	8895000	5000	0.003271	2.485	Upregulated
mm10_bin_494235	103.912	0.6172	0.1723	3.5817	0.0003414	0.0007631	chrX	8895001	8900000	5000	0.0007631	3.117	Upregulated
mm10_bin_494236	119.319	0.8324	0.1706	4.8791	1.066e-06	6.899e-06	chrX	8900001	8905000	5000	6.899e-06	5.161	Upregulated
mm10_bin_494237	108.091	0.6175	0.1688	3.6575	0.0002547	0.0005978	chrX	8905001	8910000	5000	0.0005978	3.223	Upregulated
mm10_bin_494238	109.643	0.7838	0.1678	4.6722	2.98e-06	1.578e-05	chrX	8910001	8915000	5000	1.578e-05	4.802	Upregulated
mm10_bin_494239	104.491	0.8244	0.1876	4.394	1.113e-05	4.567e-05	chrX	8915001	8920000	5000	4.567e-05	4.34	Upregulated
mm10_bin_494240	106.305	0.8999	0.1726	5.2136	1.852e-07	1.703e-06	chrX	8920001	8925000	5000	1.703e-06	5.769	Upregulated
mm10_bin_494241	109.097	0.9257	0.19	4.872	1.105e-06	7.103e-06	chrX	8925001	8930000	5000	7.103e-06	5.149	Upregulated
mm10_bin_494242	108.259	0.914	0.1737	5.2626	1.42e-07	1.377e-06	chrX	8930001	8935000	5000	1.377e-06	5.861	Upregulated
mm10_bin_494243	91.518	0.8307	0.212	3.9188	8.9e-05	0.0002496	chrX	8935001	8940000	5000	0.0002496	3.603	Upregulated
mm10_bin_494244	99.047	0.6169	0.1897	3.2509	0.00115	0.002118	chrX	8940001	8945000	5000	0.002118	2.674	Upregulated
mm10_bin_494245	109.469	0.844	0.1624	5.1972	2.023e-07	1.826e-06	chrX	8945001	8950000	5000	1.826e-06	5.739	Upregulated
mm10_bin_494246	113.567	0.8135	0.1622	5.0147	5.311e-07	3.959e-06	chrX	8950001	8955000	5000	3.959e-06	5.402	Upregulated
mm10_bin_494247	83.586	0.7226	0.2231	3.2387	0.001201	0.002196	chrX	8955001	8960000	5000	0.002196	2.658	Upregulated
mm10_bin_494248	56.966	0.7427	0.2611	2.8441	0.004454	0.00668	chrX	8960001	8965000	5000	0.00668	2.175	Upregulated
mm10_bin_494249	96.007	0.8236	0.1996	4.1264	3.685e-05	0.000121	chrX	8965001	8970000	5000	0.000121	3.917	Upregulated
mm10_bin_494250	66.737	0.7573	0.2565	2.952	0.003157	0.00498	chrX	8970001	8975000	5000	0.00498	2.303	Upregulated
mm10_bin_494251	7.568	1.6689	0.507	3.2917	0.0009958	0.001875	chrX	8975001	8980000	5000	0.001875	2.727	Upregulated
mm10_bin_494252	18.865	0.8627	0.3178	2.7148	0.006632	0.009404	chrX	8980001	8985000	5000	0.009404	2.027	Upregulated
mm10_bin_494253	17.137	0.9918	0.3444	2.8795	0.003983	0.006073	chrX	8985001	8990000	5000	0.006073	2.217	Upregulated
mm10_bin_494254	20.747	0.7136	0.3048	2.341	0.01923	0.02376	chrX	8990001	8995000	5000	0.02376	1.624	Upregulated
mm10_bin_494255	39.873	0.8922	0.2513	3.5499	0.0003854	0.0008443	chrX	8995001	9000000	5000	0.0008443	3.073	Upregulated
mm10_bin_494256	39.722	0.9967	0.2652	3.7587	0.0001708	0.0004283	chrX	9000001	9005000	5000	0.0004283	3.368	Upregulated
mm10_bin_494257	111.013	1.0041	0.1706	5.8857	3.964e-09	7.734e-08	chrX	9005001	9010000	5000	7.734e-08	7.112	Upregulated
mm10_bin_494258	121.649	0.9701	0.1536	6.3154	2.694e-10	8.458e-09	chrX	9010001	9015000	5000	8.458e-09	8.073	Upregulated
mm10_bin_494259	117.743	1.1277	0.1669	6.7562	1.416e-11	7.119e-10	chrX	9015001	9020000	5000	7.119e-10	9.148	Upregulated
mm10_bin_494260	112.608	1.0746	0.1668	6.4404	1.191e-10	4.303e-09	chrX	9020001	9025000	5000	4.303e-09	8.366	Upregulated
mm10_bin_494261	25.196	0.7301	0.2928	2.4937	0.01264	0.01643	chrX	9025001	9030000	5000	0.01643	1.784	Upregulated
mm10_bin_494262	16.039	1.1724	0.356	3.2934	0.00099	0.001865	chrX	9030001	9035000	5000	0.001865	2.729	Upregulated
mm10_bin_494263	20.285	0.8727	0.3003	2.9064	0.003656	0.005645	chrX	9035001	9040000	5000	0.005645	2.248	Upregulated
mm10_bin_494264	11.27	1.2025	0.3988	3.0154	0.002567	0.004178	chrX	9040001	9045000	5000	0.004178	2.379	Upregulated
mm10_bin_494265	40.599	0.7419	0.2488	2.9826	0.002858	0.004576	chrX	9045001	9050000	5000	0.004576	2.34	Upregulated
mm10_bin_494268	70.919	1.1668	0.2327	5.0146	5.315e-07	3.961e-06	chrX	9060001	9065000	5000	3.961e-06	5.402	Upregulated
mm10_bin_494271	41.158	1.2572	0.2575	4.8821	1.049e-06	6.816e-06	chrX	9075001	9080000	5000	6.816e-06	5.166	Upregulated
mm10_bin_494272	123.754	0.9265	0.1779	5.2085	1.904e-07	1.741e-06	chrX	9080001	9085000	5000	1.741e-06	5.759	Upregulated
mm10_bin_494273	106.698	0.9946	0.1682	5.9113	3.395e-09	6.824e-08	chrX	9085001	9090000	5000	6.824e-08	7.166	Upregulated
mm10_bin_494274	105.494	1.0913	0.1713	6.3714	1.873e-10	6.269e-09	chrX	9090001	9095000	5000	6.269e-09	8.203	Upregulated
mm10_bin_494275	94.96	0.6943	0.1857	3.7388	0.0001849	0.0004575	chrX	9095001	9100000	5000	0.0004575	3.34	Upregulated
mm10_bin_494276	107.26	0.8334	0.1672	4.9845	6.213e-07	4.488e-06	chrX	9100001	9105000	5000	4.488e-06	5.348	Upregulated
mm10_bin_494277	106.14	0.7206	0.1759	4.0956	4.211e-05	0.0001351	chrX	9105001	9110000	5000	0.0001351	3.869	Upregulated
mm10_bin_494278	117.148	0.8561	0.1601	5.3471	8.939e-08	9.523e-07	chrX	9110001	9115000	5000	9.523e-07	6.021	Upregulated
mm10_bin_494279	121.74	0.9164	0.1683	5.4464	5.14e-08	6.102e-07	chrX	9115001	9120000	5000	6.102e-07	6.215	Upregulated
mm10_bin_494280	115.84	0.7856	0.1943	4.0433	5.271e-05	0.0001623	chrX	9120001	9125000	5000	0.0001623	3.79	Upregulated
mm10_bin_494281	120.864	0.8205	0.1668	4.9184	8.727e-07	5.884e-06	chrX	9125001	9130000	5000	5.884e-06	5.23	Upregulated
mm10_bin_494282	106.463	0.937	0.1817	5.1574	2.504e-07	2.167e-06	chrX	9130001	9135000	5000	2.167e-06	5.664	Upregulated
mm10_bin_494283	115.229	1.0117	0.1776	5.6948	1.235e-08	1.934e-07	chrX	9135001	9140000	5000	1.934e-07	6.714	Upregulated
mm10_bin_494284	110.381	0.778	0.1878	4.1431	3.426e-05	0.000114	chrX	9140001	9145000	5000	0.000114	3.943	Upregulated
mm10_bin_494285	108.537	0.6886	0.1669	4.1267	3.679e-05	0.0001209	chrX	9145001	9150000	5000	0.0001209	3.918	Upregulated
mm10_bin_494286	104.377	1.0172	0.1778	5.7217	1.055e-08	1.704e-07	chrX	9150001	9155000	5000	1.704e-07	6.769	Upregulated
mm10_bin_494287	114.091	0.976	0.1615	6.0421	1.521e-09	3.531e-08	chrX	9155001	9160000	5000	3.531e-08	7.452	Upregulated
mm10_bin_494288	103.282	0.9583	0.1759	5.4482	5.089e-08	6.054e-07	chrX	9160001	9165000	5000	6.054e-07	6.218	Upregulated
mm10_bin_494289	101.652	0.8831	0.1935	4.5632	5.039e-06	2.409e-05	chrX	9165001	9170000	5000	2.409e-05	4.618	Upregulated
mm10_bin_494290	106.436	1.0189	0.1787	5.7017	1.186e-08	1.872e-07	chrX	9170001	9175000	5000	1.872e-07	6.728	Upregulated
mm10_bin_494291	117.7	0.9401	0.1655	5.6791	1.354e-08	2.084e-07	chrX	9175001	9180000	5000	2.084e-07	6.681	Upregulated
mm10_bin_494292	122.261	0.9105	0.1562	5.8311	5.507e-09	1.009e-07	chrX	9180001	9185000	5000	1.009e-07	6.996	Upregulated
mm10_bin_494293	121.973	0.8496	0.1552	5.4731	4.424e-08	5.415e-07	chrX	9185001	9190000	5000	5.415e-07	6.266	Upregulated
mm10_bin_494294	115.575	0.7571	0.1615	4.6887	2.749e-06	1.478e-05	chrX	9190001	9195000	5000	1.478e-05	4.83	Upregulated
mm10_bin_494295	140.582	0.6364	0.15	4.2428	2.208e-05	7.968e-05	chrX	9195001	9200000	5000	7.968e-05	4.099	Upregulated
mm10_bin_494296	107.688	0.7241	0.1742	4.1556	3.244e-05	0.000109	chrX	9200001	9205000	5000	0.000109	3.962	Upregulated
mm10_bin_494297	111.529	0.9926	0.1743	5.6956	1.229e-08	1.926e-07	chrX	9205001	9210000	5000	1.926e-07	6.715	Upregulated
mm10_bin_494298	113.243	0.7795	0.1719	4.5341	5.785e-06	2.694e-05	chrX	9210001	9215000	5000	2.694e-05	4.57	Upregulated
mm10_bin_494299	98.256	0.9	0.183	4.9172	8.779e-07	5.912e-06	chrX	9215001	9220000	5000	5.912e-06	5.228	Upregulated
mm10_bin_494300	112.167	0.9118	0.1735	5.2565	1.468e-07	1.415e-06	chrX	9220001	9225000	5000	1.415e-06	5.849	Upregulated
mm10_bin_494301	112.8	0.8573	0.1815	4.7246	2.306e-06	1.283e-05	chrX	9225001	9230000	5000	1.283e-05	4.892	Upregulated
mm10_bin_494302	98.405	0.818	0.1962	4.1683	3.069e-05	0.0001042	chrX	9230001	9235000	5000	0.0001042	3.982	Upregulated
mm10_bin_494303	111.689	1.0088	0.1684	5.9925	2.066e-09	4.533e-08	chrX	9235001	9240000	5000	4.533e-08	7.344	Upregulated
mm10_bin_494304	104.552	0.6822	0.1814	3.7603	0.0001697	0.000426	chrX	9240001	9245000	5000	0.000426	3.371	Upregulated
mm10_bin_494305	103.777	0.7756	0.1847	4.1998	2.671e-05	9.309e-05	chrX	9245001	9250000	5000	9.309e-05	4.031	Upregulated
mm10_bin_494306	102.332	0.7603	0.1802	4.2198	2.445e-05	8.66e-05	chrX	9250001	9255000	5000	8.66e-05	4.062	Upregulated
mm10_bin_494307	105.452	0.7727	0.1819	4.2483	2.154e-05	7.809e-05	chrX	9255001	9260000	5000	7.809e-05	4.107	Upregulated
mm10_bin_494308	111.233	0.9388	0.1651	5.6879	1.286e-08	1.998e-07	chrX	9260001	9265000	5000	1.998e-07	6.699	Upregulated
mm10_bin_494309	101.197	0.9249	0.1908	4.8469	1.254e-06	7.866e-06	chrX	9265001	9270000	5000	7.866e-06	5.104	Upregulated
mm10_bin_494310	103.869	0.822	0.2118	3.8821	0.0001035	0.0002829	chrX	9270001	9275000	5000	0.0002829	3.548	Upregulated
mm10_bin_494311	82.85	0.7517	0.2133	3.5242	0.0004247	0.0009161	chrX	9275001	9280000	5000	0.0009161	3.038	Upregulated
mm10_bin_494312	76.811	0.8345	0.2351	3.5501	0.0003851	0.0008437	chrX	9280001	9285000	5000	0.0008437	3.074	Upregulated
mm10_bin_494313	86.744	1.0277	0.2405	4.273	1.928e-05	7.138e-05	chrX	9285001	9290000	5000	7.138e-05	4.146	Upregulated
mm10_bin_494314	81.619	0.8427	0.2347	3.5899	0.0003308	0.0007433	chrX	9290001	9295000	5000	0.0007433	3.129	Upregulated
mm10_bin_494315	50.53	0.8439	0.2454	3.4394	0.0005831	0.001195	chrX	9295001	9300000	5000	0.001195	2.923	Upregulated
mm10_bin_494316	81.202	0.7957	0.2203	3.6125	0.0003033	0.0006915	chrX	9300001	9305000	5000	0.0006915	3.16	Upregulated
mm10_bin_494317	90.531	1.0535	0.2302	4.5767	4.724e-06	2.287e-05	chrX	9305001	9310000	5000	2.287e-05	4.641	Upregulated
mm10_bin_494318	87.091	0.6539	0.2049	3.1915	0.001415	0.002523	chrX	9310001	9315000	5000	0.002523	2.598	Upregulated
mm10_bin_494319	75.044	0.5327	0.2269	2.3473	0.01891	0.02341	chrX	9315001	9320000	5000	0.02341	1.631	Upregulated
mm10_bin_494320	85.818	0.8588	0.2073	4.1429	3.429e-05	0.0001141	chrX	9320001	9325000	5000	0.0001141	3.943	Upregulated
mm10_bin_494321	95.794	1.2563	0.1953	6.4329	1.252e-10	4.484e-09	chrX	9325001	9330000	5000	4.484e-09	8.348	Upregulated
mm10_bin_494322	86.103	0.8159	0.2114	3.8593	0.0001137	0.0003058	chrX	9330001	9335000	5000	0.0003058	3.515	Upregulated
mm10_bin_494323	75.308	0.805	0.2379	3.3842	0.000714	0.001416	chrX	9335001	9340000	5000	0.001416	2.849	Upregulated
mm10_bin_494324	94.181	0.9647	0.2314	4.1688	3.062e-05	0.000104	chrX	9340001	9345000	5000	0.000104	3.983	Upregulated
mm10_bin_494325	25.56	1.0069	0.2969	3.3911	0.0006962	0.001387	chrX	9345001	9350000	5000	0.001387	2.858	Upregulated
mm10_bin_494326	87.324	1.0025	0.2057	4.8734	1.097e-06	7.064e-06	chrX	9350001	9355000	5000	7.064e-06	5.151	Upregulated
mm10_bin_494327	94.957	1.0658	0.1941	5.4905	4.008e-08	5.003e-07	chrX	9355001	9360000	5000	5.003e-07	6.301	Upregulated
mm10_bin_494328	80.143	0.8395	0.2191	3.832	0.0001271	0.0003353	chrX	9360001	9365000	5000	0.0003353	3.475	Upregulated
mm10_bin_494329	61.028	0.7554	0.2356	3.2061	0.001345	0.002418	chrX	9365001	9370000	5000	0.002418	2.617	Upregulated
mm10_bin_494330	81.725	1.0835	0.2104	5.1494	2.613e-07	2.241e-06	chrX	9370001	9375000	5000	2.241e-06	5.65	Upregulated
mm10_bin_494331	105.488	0.8209	0.187	4.39	1.134e-05	4.638e-05	chrX	9375001	9380000	5000	4.638e-05	4.334	Upregulated
mm10_bin_494332	83.386	0.7997	0.23	3.4769	0.0005072	0.001063	chrX	9380001	9385000	5000	0.001063	2.973	Upregulated
mm10_bin_494333	49.446	0.8847	0.2534	3.4906	0.0004819	0.001018	chrX	9385001	9390000	5000	0.001018	2.992	Upregulated
mm10_bin_494335	80.473	0.6499	0.2176	2.9861	0.002826	0.004532	chrX	9395001	9400000	5000	0.004532	2.344	Upregulated
mm10_bin_494336	85.196	0.8505	0.2468	3.4459	0.0005692	0.001171	chrX	9400001	9405000	5000	0.001171	2.931	Upregulated
mm10_bin_494337	84.005	0.8949	0.266	3.3642	0.0007677	0.001506	chrX	9405001	9410000	5000	0.001506	2.822	Upregulated
mm10_bin_494338	98.874	0.5448	0.2105	2.5884	0.009644	0.01299	chrX	9410001	9415000	5000	0.01299	1.886	Upregulated
mm10_bin_494339	108.467	0.8565	0.1719	4.9818	6.298e-07	4.536e-06	chrX	9415001	9420000	5000	4.536e-06	5.343	Upregulated
mm10_bin_494340	100.973	0.9205	0.1994	4.6171	3.892e-06	1.956e-05	chrX	9420001	9425000	5000	1.956e-05	4.709	Upregulated
mm10_bin_494341	54.516	0.6419	0.231	2.7791	0.005451	0.007942	chrX	9425001	9430000	5000	0.007942	2.1	Upregulated
mm10_bin_494342	14.934	1.0428	0.3421	3.0483	0.002301	0.003809	chrX	9430001	9435000	5000	0.003809	2.419	Upregulated
mm10_bin_494343	108.528	1.0613	0.1751	6.0601	1.36e-09	3.22e-08	chrX	9435001	9440000	5000	3.22e-08	7.492	Upregulated
mm10_bin_494344	122.04	0.9968	0.1678	5.9406	2.839e-09	5.884e-08	chrX	9440001	9445000	5000	5.884e-08	7.23	Upregulated
mm10_bin_494345	118.628	0.9977	0.1615	6.1767	6.544e-10	1.765e-08	chrX	9445001	9450000	5000	1.765e-08	7.753	Upregulated
mm10_bin_494346	120.586	1.0733	0.1563	6.869	6.464e-12	3.621e-10	chrX	9450001	9455000	5000	3.621e-10	9.441	Upregulated
mm10_bin_494347	104.899	0.7739	0.1752	4.4168	1.002e-05	4.194e-05	chrX	9455001	9460000	5000	4.194e-05	4.377	Upregulated
mm10_bin_494348	108.575	0.9032	0.1735	5.2046	1.944e-07	1.769e-06	chrX	9460001	9465000	5000	1.769e-06	5.752	Upregulated
mm10_bin_494349	125.205	0.8164	0.1515	5.388	7.125e-08	7.951e-07	chrX	9465001	9470000	5000	7.951e-07	6.1	Upregulated
mm10_bin_494350	136.519	0.6578	0.1478	4.4505	8.565e-06	3.698e-05	chrX	9470001	9475000	5000	3.698e-05	4.432	Upregulated
mm10_bin_494351	120.474	0.8142	0.1651	4.9306	8.197e-07	5.598e-06	chrX	9475001	9480000	5000	5.598e-06	5.252	Upregulated
mm10_bin_494352	110.923	0.694	0.1683	4.1232	3.736e-05	0.0001224	chrX	9480001	9485000	5000	0.0001224	3.912	Upregulated
mm10_bin_494353	113.355	0.829	0.1583	5.2386	1.618e-07	1.529e-06	chrX	9485001	9490000	5000	1.529e-06	5.816	Upregulated
mm10_bin_494354	102.396	0.9512	0.1863	5.1041	3.323e-07	2.72e-06	chrX	9490001	9495000	5000	2.72e-06	5.565	Upregulated
mm10_bin_494355	111.379	0.7451	0.1772	4.2043	2.619e-05	9.162e-05	chrX	9495001	9500000	5000	9.162e-05	4.038	Upregulated
mm10_bin_494357	13.574	0.7316	0.3482	2.1012	0.03562	0.04126	chrX	9505001	9510000	5000	0.04126	1.384	Upregulated
mm10_bin_494358	103.938	1.0731	0.1766	6.0763	1.23e-09	2.964e-08	chrX	9510001	9515000	5000	2.964e-08	7.528	Upregulated
mm10_bin_494359	88.552	0.6843	0.2125	3.2204	0.00128	0.002318	chrX	9515001	9520000	5000	0.002318	2.635	Upregulated
mm10_bin_494360	79.273	0.9444	0.2374	3.9776	6.961e-05	0.0002038	chrX	9520001	9525000	5000	0.0002038	3.691	Upregulated
mm10_bin_494361	100.356	0.9767	0.1789	5.4583	4.807e-08	5.785e-07	chrX	9525001	9530000	5000	5.785e-07	6.238	Upregulated
mm10_bin_494362	84.043	0.7807	0.2273	3.4347	0.0005932	0.001212	chrX	9530001	9535000	5000	0.001212	2.916	Upregulated
mm10_bin_494363	82.851	0.7873	0.219	3.5944	0.0003251	0.0007327	chrX	9535001	9540000	5000	0.0007327	3.135	Upregulated
mm10_bin_494364	109.889	0.9849	0.178	5.5338	3.134e-08	4.104e-07	chrX	9540001	9545000	5000	4.104e-07	6.387	Upregulated
mm10_bin_494365	117.209	0.924	0.1579	5.8538	4.804e-09	9.038e-08	chrX	9545001	9550000	5000	9.038e-08	7.044	Upregulated
mm10_bin_494366	106.284	0.996	0.174	5.7257	1.03e-08	1.672e-07	chrX	9550001	9555000	5000	1.672e-07	6.777	Upregulated
mm10_bin_494367	79.186	0.9039	0.2236	4.0428	5.281e-05	0.0001626	chrX	9555001	9560000	5000	0.0001626	3.789	Upregulated
mm10_bin_494368	95.517	0.8585	0.1955	4.3908	1.13e-05	4.624e-05	chrX	9560001	9565000	5000	4.624e-05	4.335	Upregulated
mm10_bin_494369	52.87	0.9143	0.244	3.7472	0.0001788	0.0004448	chrX	9565001	9570000	5000	0.0004448	3.352	Upregulated
mm10_bin_494370	104.268	0.9543	0.1946	4.9029	9.444e-07	6.264e-06	chrX	9570001	9575000	5000	6.264e-06	5.203	Upregulated
mm10_bin_494371	102.967	1.0193	0.1857	5.4877	4.072e-08	5.067e-07	chrX	9575001	9580000	5000	5.067e-07	6.295	Upregulated
mm10_bin_494372	102.883	0.7546	0.1832	4.1186	3.812e-05	0.0001244	chrX	9580001	9585000	5000	0.0001244	3.905	Upregulated
mm10_bin_494373	87.458	0.8548	0.2416	3.5384	0.0004025	0.0008757	chrX	9585001	9590000	5000	0.0008757	3.058	Upregulated
mm10_bin_494375	74.858	0.9296	0.2341	3.9716	7.138e-05	0.0002081	chrX	9595001	9600000	5000	0.0002081	3.682	Upregulated
mm10_bin_494376	97.385	0.93	0.1929	4.8211	1.428e-06	8.719e-06	chrX	9600001	9605000	5000	8.719e-06	5.06	Upregulated
mm10_bin_494377	100.702	0.9543	0.1933	4.9359	7.978e-07	5.478e-06	chrX	9605001	9610000	5000	5.478e-06	5.261	Upregulated
mm10_bin_494378	94.034	0.7848	0.1907	4.115	3.872e-05	0.0001261	chrX	9610001	9615000	5000	0.0001261	3.899	Upregulated
mm10_bin_494379	79.812	0.9221	0.2313	3.9862	6.715e-05	0.0001978	chrX	9615001	9620000	5000	0.0001978	3.704	Upregulated
mm10_bin_494380	58.83	0.6722	0.2618	2.5679	0.01023	0.01367	chrX	9620001	9625000	5000	0.01367	1.864	Upregulated
mm10_bin_494381	26.392	0.8658	0.2815	3.0751	0.002104	0.003529	chrX	9625001	9630000	5000	0.003529	2.452	Upregulated
mm10_bin_494382	73.995	1.0316	0.2555	4.0383	5.385e-05	0.0001652	chrX	9630001	9635000	5000	0.0001652	3.782	Upregulated
mm10_bin_494383	89.208	0.792	0.2346	3.3753	0.0007372	0.001455	chrX	9635001	9640000	5000	0.001455	2.837	Upregulated
mm10_bin_494384	34.367	0.9041	0.2726	3.3161	0.0009127	0.001742	chrX	9640001	9645000	5000	0.001742	2.759	Upregulated
mm10_bin_494385	66.358	0.9201	0.252	3.6507	0.0002615	0.0006109	chrX	9645001	9650000	5000	0.0006109	3.214	Upregulated
mm10_bin_494386	86.411	0.7034	0.2343	3.0028	0.002675	0.004326	chrX	9650001	9655000	5000	0.004326	2.364	Upregulated
mm10_bin_494387	93.825	0.5891	0.2167	2.7186	0.006556	0.009312	chrX	9655001	9660000	5000	0.009312	2.031	Upregulated
mm10_bin_494388	97.801	0.9527	0.2017	4.7235	2.319e-06	1.289e-05	chrX	9660001	9665000	5000	1.289e-05	4.89	Upregulated
mm10_bin_494389	109.886	0.6891	0.1809	3.8094	0.0001393	0.0003616	chrX	9665001	9670000	5000	0.0003616	3.442	Upregulated
mm10_bin_494390	99.01	0.656	0.1913	3.4284	0.0006071	0.001236	chrX	9670001	9675000	5000	0.001236	2.908	Upregulated
mm10_bin_494391	91.511	0.9686	0.2111	4.5887	4.46e-06	2.183e-05	chrX	9675001	9680000	5000	2.183e-05	4.661	Upregulated
mm10_bin_494392	101.885	0.8484	0.1934	4.3876	1.146e-05	4.678e-05	chrX	9680001	9685000	5000	4.678e-05	4.33	Upregulated
mm10_bin_494393	84.438	0.7453	0.2225	3.35	0.0008083	0.001573	chrX	9685001	9690000	5000	0.001573	2.803	Upregulated
mm10_bin_494394	74.875	0.6814	0.2507	2.7181	0.006567	0.009325	chrX	9690001	9695000	5000	0.009325	2.03	Upregulated
mm10_bin_494395	117.696	0.96	0.1618	5.9316	3e-09	6.159e-08	chrX	9695001	9700000	5000	6.159e-08	7.21	Upregulated
mm10_bin_494396	88.227	0.8194	0.2209	3.7097	0.0002075	0.0005037	chrX	9700001	9705000	5000	0.0005037	3.298	Upregulated
mm10_bin_494397	87.519	0.8569	0.2262	3.7877	0.0001521	0.0003889	chrX	9705001	9710000	5000	0.0003889	3.41	Upregulated
mm10_bin_494398	81.977	0.8002	0.2218	3.6082	0.0003083	0.0007009	chrX	9710001	9715000	5000	0.0007009	3.154	Upregulated
mm10_bin_494399	73.075	1.1151	0.2426	4.5964	4.298e-06	2.119e-05	chrX	9715001	9720000	5000	2.119e-05	4.674	Upregulated
mm10_bin_494401	104.315	1.0041	0.1843	5.4465	5.136e-08	6.098e-07	chrX	9725001	9730000	5000	6.098e-07	6.215	Upregulated
mm10_bin_494402	100.169	0.787	0.1818	4.3298	1.492e-05	5.792e-05	chrX	9730001	9735000	5000	5.792e-05	4.237	Upregulated
mm10_bin_494403	96.921	0.7929	0.184	4.3094	1.637e-05	6.244e-05	chrX	9735001	9740000	5000	6.244e-05	4.205	Upregulated
mm10_bin_494404	106.786	0.8067	0.1832	4.4031	1.067e-05	4.416e-05	chrX	9740001	9745000	5000	4.416e-05	4.355	Upregulated
mm10_bin_494405	133.075	0.7685	0.1486	5.1708	2.331e-07	2.045e-06	chrX	9745001	9750000	5000	2.045e-06	5.689	Upregulated
mm10_bin_494406	99.555	0.7064	0.1959	3.6065	0.0003103	0.0007047	chrX	9750001	9755000	5000	0.0007047	3.152	Upregulated
mm10_bin_494407	103.922	0.8389	0.1808	4.6392	3.498e-06	1.794e-05	chrX	9755001	9760000	5000	1.794e-05	4.746	Upregulated
mm10_bin_494408	89.616	0.8219	0.2084	3.9439	8.018e-05	0.0002291	chrX	9760001	9765000	5000	0.0002291	3.64	Upregulated
mm10_bin_494409	109.906	0.7796	0.1719	4.5349	5.764e-06	2.686e-05	chrX	9765001	9770000	5000	2.686e-05	4.571	Upregulated
mm10_bin_494410	103.486	0.8526	0.1779	4.7912	1.658e-06	9.837e-06	chrX	9770001	9775000	5000	9.837e-06	5.007	Upregulated
mm10_bin_494411	94.801	0.8028	0.1955	4.1056	4.033e-05	0.0001304	chrX	9775001	9780000	5000	0.0001304	3.885	Upregulated
mm10_bin_494412	100.828	0.9076	0.1803	5.0338	4.809e-07	3.657e-06	chrX	9780001	9785000	5000	3.657e-06	5.437	Upregulated
mm10_bin_494413	102.716	0.5728	0.1825	3.1391	0.001695	0.002938	chrX	9785001	9790000	5000	0.002938	2.532	Upregulated
mm10_bin_494414	101.807	0.9249	0.18	5.1377	2.782e-07	2.357e-06	chrX	9790001	9795000	5000	2.357e-06	5.628	Upregulated
mm10_bin_494415	95.906	0.8658	0.2121	4.0827	4.451e-05	0.0001413	chrX	9795001	9800000	5000	0.0001413	3.85	Upregulated
mm10_bin_494416	101.765	0.8673	0.1861	4.6597	3.167e-06	1.657e-05	chrX	9800001	9805000	5000	1.657e-05	4.781	Upregulated
mm10_bin_494417	101.769	0.9958	0.1871	5.3233	1.019e-07	1.057e-06	chrX	9805001	9810000	5000	1.057e-06	5.976	Upregulated
mm10_bin_494418	84.17	0.6006	0.2124	2.8272	0.004695	0.006989	chrX	9810001	9815000	5000	0.006989	2.156	Upregulated
mm10_bin_494419	101.908	0.7255	0.1833	3.9576	7.571e-05	0.0002185	chrX	9815001	9820000	5000	0.0002185	3.661	Upregulated
mm10_bin_494420	101.172	0.883	0.2141	4.1242	3.72e-05	0.000122	chrX	9820001	9825000	5000	0.000122	3.914	Upregulated
mm10_bin_494421	110.084	0.8967	0.1706	5.2545	1.484e-07	1.428e-06	chrX	9825001	9830000	5000	1.428e-06	5.845	Upregulated
mm10_bin_494422	111.215	0.9967	0.1639	6.0824	1.184e-09	2.868e-08	chrX	9830001	9835000	5000	2.868e-08	7.542	Upregulated
mm10_bin_494423	102.18	0.8058	0.1794	4.4918	7.063e-06	3.165e-05	chrX	9835001	9840000	5000	3.165e-05	4.5	Upregulated
mm10_bin_494424	116.089	0.9441	0.171	5.5198	3.395e-08	4.378e-07	chrX	9840001	9845000	5000	4.378e-07	6.359	Upregulated
mm10_bin_494425	105.172	0.8443	0.1733	4.8716	1.107e-06	7.116e-06	chrX	9845001	9850000	5000	7.116e-06	5.148	Upregulated
mm10_bin_494426	105.661	0.8758	0.172	5.0914	3.554e-07	2.867e-06	chrX	9850001	9855000	5000	2.867e-06	5.543	Upregulated
mm10_bin_494427	88.15	0.8019	0.2088	3.8412	0.0001225	0.0003251	chrX	9855001	9860000	5000	0.0003251	3.488	Upregulated
mm10_bin_494428	114.146	0.8235	0.173	4.7602	1.934e-06	1.114e-05	chrX	9860001	9865000	5000	1.114e-05	4.953	Upregulated
mm10_bin_494429	102.069	0.7789	0.1886	4.1302	3.625e-05	0.0001194	chrX	9865001	9870000	5000	0.0001194	3.923	Upregulated
mm10_bin_494430	102.781	0.9259	0.1797	5.1511	2.59e-07	2.225e-06	chrX	9870001	9875000	5000	2.225e-06	5.653	Upregulated
mm10_bin_494431	103.491	0.6164	0.1781	3.4603	0.0005395	0.00112	chrX	9875001	9880000	5000	0.00112	2.951	Upregulated
mm10_bin_494432	94.931	0.7777	0.2124	3.661	0.0002512	0.0005908	chrX	9880001	9885000	5000	0.0005908	3.229	Upregulated
mm10_bin_494433	99.061	0.935	0.1869	5.0017	5.683e-07	4.178e-06	chrX	9885001	9890000	5000	4.178e-06	5.379	Upregulated
mm10_bin_494435	88.016	0.8944	0.2074	4.3131	1.61e-05	6.161e-05	chrX	9895001	9900000	5000	6.161e-05	4.21	Upregulated
mm10_bin_494436	108.209	0.7453	0.1918	3.8864	0.0001017	0.0002788	chrX	9900001	9905000	5000	0.0002788	3.555	Upregulated
mm10_bin_494437	104.489	0.9071	0.194	4.6746	2.945e-06	1.563e-05	chrX	9905001	9910000	5000	1.563e-05	4.806	Upregulated
mm10_bin_494438	102.967	0.8643	0.1766	4.8946	9.848e-07	6.478e-06	chrX	9910001	9915000	5000	6.478e-06	5.189	Upregulated
mm10_bin_494439	81.08	0.6866	0.2322	2.9569	0.003107	0.004913	chrX	9915001	9920000	5000	0.004913	2.309	Upregulated
mm10_bin_494440	13.602	1.2659	0.3687	3.4331	0.0005966	0.001218	chrX	9920001	9925000	5000	0.001218	2.914	Upregulated
mm10_bin_494441	104.152	0.7813	0.1795	4.352	1.349e-05	5.338e-05	chrX	9925001	9930000	5000	5.338e-05	4.273	Upregulated
mm10_bin_494442	112.882	0.8545	0.1711	4.9952	5.877e-07	4.291e-06	chrX	9930001	9935000	5000	4.291e-06	5.367	Upregulated
mm10_bin_494443	109.694	0.9318	0.1677	5.5564	2.753e-08	3.694e-07	chrX	9935001	9940000	5000	3.694e-07	6.433	Upregulated
mm10_bin_494444	120.507	0.9053	0.1601	5.6555	1.554e-08	2.33e-07	chrX	9940001	9945000	5000	2.33e-07	6.633	Upregulated
mm10_bin_494445	102.816	0.9186	0.1912	4.8055	1.544e-06	9.283e-06	chrX	9945001	9950000	5000	9.283e-06	5.032	Upregulated
mm10_bin_494446	106.981	1.0264	0.2035	5.0445	4.547e-07	3.496e-06	chrX	9950001	9955000	5000	3.496e-06	5.456	Upregulated
mm10_bin_494447	99.361	0.9348	0.1796	5.2037	1.954e-07	1.777e-06	chrX	9955001	9960000	5000	1.777e-06	5.75	Upregulated
mm10_bin_494448	106.343	0.9631	0.1778	5.4171	6.059e-08	6.975e-07	chrX	9960001	9965000	5000	6.975e-07	6.156	Upregulated
mm10_bin_494449	43.33	0.7872	0.2485	3.1683	0.001533	0.0027	chrX	9965001	9970000	5000	0.0027	2.569	Upregulated
mm10_bin_494450	63.561	1.0715	0.2448	4.3772	1.202e-05	4.862e-05	chrX	9970001	9975000	5000	4.862e-05	4.313	Upregulated
mm10_bin_494451	103.955	0.8767	0.1941	4.5166	6.283e-06	2.879e-05	chrX	9975001	9980000	5000	2.879e-05	4.541	Upregulated
mm10_bin_494452	98.059	0.718	0.1906	3.7664	0.0001656	0.0004175	chrX	9980001	9985000	5000	0.0004175	3.379	Upregulated
mm10_bin_494453	88.913	0.6889	0.2034	3.3876	0.0007052	0.001402	chrX	9985001	9990000	5000	0.001402	2.853	Upregulated
mm10_bin_494454	106.147	1.0257	0.1919	5.346	8.992e-08	9.568e-07	chrX	9990001	9995000	5000	9.568e-07	6.019	Upregulated
mm10_bin_494455	102.695	0.7231	0.1835	3.9409	8.118e-05	0.0002314	chrX	9995001	10000000	5000	0.0002314	3.636	Upregulated
mm10_bin_494456	99.374	0.8024	0.1915	4.1896	2.794e-05	9.655e-05	chrX	10000001	10005000	5000	9.655e-05	4.015	Upregulated
mm10_bin_494457	97.346	0.5976	0.1957	3.0544	0.002255	0.003743	chrX	10005001	10010000	5000	0.003743	2.427	Upregulated
mm10_bin_494458	105.805	0.8595	0.1845	4.6582	3.191e-06	1.666e-05	chrX	10010001	10015000	5000	1.666e-05	4.778	Upregulated
mm10_bin_494459	98.373	0.888	0.1874	4.7383	2.155e-06	1.216e-05	chrX	10015001	10020000	5000	1.216e-05	4.915	Upregulated
mm10_bin_494460	116.707	0.9792	0.1621	6.0403	1.538e-09	3.562e-08	chrX	10020001	10025000	5000	3.562e-08	7.448	Upregulated
mm10_bin_494461	104.328	0.6775	0.1759	3.8515	0.0001174	0.0003139	chrX	10025001	10030000	5000	0.0003139	3.503	Upregulated
mm10_bin_494462	119.432	0.9717	0.1583	6.1396	8.273e-10	2.138e-08	chrX	10030001	10035000	5000	2.138e-08	7.67	Upregulated
mm10_bin_494463	107.471	0.647	0.1844	3.5081	0.0004513	0.0009639	chrX	10035001	10040000	5000	0.0009639	3.016	Upregulated
mm10_bin_494464	94.638	0.7927	0.2027	3.9103	9.217e-05	0.000257	chrX	10040001	10045000	5000	0.000257	3.59	Upregulated
mm10_bin_494465	100.74	0.8197	0.1808	4.534	5.789e-06	2.695e-05	chrX	10045001	10050000	5000	2.695e-05	4.569	Upregulated
mm10_bin_494466	117.637	0.7678	0.1739	4.4161	1.005e-05	4.206e-05	chrX	10050001	10055000	5000	4.206e-05	4.376	Upregulated
mm10_bin_494467	112.464	0.5499	0.1627	3.3799	0.0007251	0.001435	chrX	10055001	10060000	5000	0.001435	2.843	Upregulated
mm10_bin_494468	113.846	0.6118	0.1659	3.6879	0.0002261	0.0005412	chrX	10060001	10065000	5000	0.0005412	3.267	Upregulated
mm10_bin_494469	124.571	0.7586	0.1723	4.4039	1.063e-05	4.402e-05	chrX	10065001	10070000	5000	4.402e-05	4.356	Upregulated
mm10_bin_494470	126.359	0.7677	0.1715	4.4765	7.588e-06	3.352e-05	chrX	10070001	10075000	5000	3.352e-05	4.475	Upregulated
mm10_bin_494471	118.097	0.7874	0.1599	4.926	8.392e-07	5.703e-06	chrX	10075001	10080000	5000	5.703e-06	5.244	Upregulated
mm10_bin_494472	118.074	0.6523	0.1622	4.0227	5.753e-05	0.0001744	chrX	10080001	10085000	5000	0.0001744	3.758	Upregulated
mm10_bin_494473	119.9	1.0665	0.1664	6.4079	1.475e-10	5.145e-09	chrX	10085001	10090000	5000	5.145e-09	8.289	Upregulated
mm10_bin_494474	126.286	0.8351	0.152	5.4956	3.895e-08	4.888e-07	chrX	10090001	10095000	5000	4.888e-07	6.311	Upregulated
mm10_bin_494475	108.707	0.7947	0.1759	4.5174	6.259e-06	2.87e-05	chrX	10095001	10100000	5000	2.87e-05	4.542	Upregulated
mm10_bin_494476	105.176	0.7051	0.1719	4.1024	4.09e-05	0.0001319	chrX	10100001	10105000	5000	0.0001319	3.88	Upregulated
mm10_bin_494477	119.391	0.73	0.161	4.5328	5.82e-06	2.706e-05	chrX	10105001	10110000	5000	2.706e-05	4.568	Upregulated
mm10_bin_494478	119.088	0.5431	0.1606	3.3821	0.0007193	0.001425	chrX	10110001	10115000	5000	0.001425	2.846	Upregulated
mm10_bin_494479	158.107	0.6416	0.1429	4.4907	7.099e-06	3.178e-05	chrX	10115001	10120000	5000	3.178e-05	4.498	Upregulated
mm10_bin_494480	103.422	0.5938	0.1888	3.1452	0.00166	0.002887	chrX	10120001	10125000	5000	0.002887	2.539	Upregulated
mm10_bin_494481	121.489	0.6435	0.156	4.1263	3.687e-05	0.0001211	chrX	10125001	10130000	5000	0.0001211	3.917	Upregulated
mm10_bin_494482	107.09	0.7063	0.1718	4.1115	3.931e-05	0.0001276	chrX	10130001	10135000	5000	0.0001276	3.894	Upregulated
mm10_bin_494483	98.289	0.6521	0.1975	3.3023	0.0009591	0.001816	chrX	10135001	10140000	5000	0.001816	2.741	Upregulated
mm10_bin_494484	102.231	0.5865	0.1887	3.1076	0.001886	0.003217	chrX	10140001	10145000	5000	0.003217	2.493	Upregulated
mm10_bin_494485	100.795	0.711	0.1917	3.7091	0.000208	0.0005046	chrX	10145001	10150000	5000	0.0005046	3.297	Upregulated
mm10_bin_494486	103.614	0.9211	0.1752	5.2563	1.47e-07	1.417e-06	chrX	10150001	10155000	5000	1.417e-06	5.849	Upregulated
mm10_bin_494487	106.067	0.7795	0.1752	4.4493	8.616e-06	3.716e-05	chrX	10155001	10160000	5000	3.716e-05	4.43	Upregulated
mm10_bin_494488	100.093	0.5497	0.1813	3.0325	0.002425	0.003982	chrX	10160001	10165000	5000	0.003982	2.4	Upregulated
mm10_bin_494489	98.063	0.7318	0.2109	3.4694	0.0005216	0.001089	chrX	10165001	10170000	5000	0.001089	2.963	Upregulated
mm10_bin_494490	104.048	0.7283	0.1804	4.0361	5.435e-05	0.0001665	chrX	10170001	10175000	5000	0.0001665	3.779	Upregulated
mm10_bin_494491	99.422	0.8438	0.1837	4.593	4.37e-06	2.148e-05	chrX	10175001	10180000	5000	2.148e-05	4.668	Upregulated
mm10_bin_494492	98.152	0.8957	0.1967	4.5547	5.247e-06	2.49e-05	chrX	10180001	10185000	5000	2.49e-05	4.604	Upregulated
mm10_bin_494493	103.106	0.7015	0.1928	3.6379	0.0002749	0.0006368	chrX	10185001	10190000	5000	0.0006368	3.196	Upregulated
mm10_bin_494494	94.923	0.6404	0.1961	3.2663	0.00109	0.002023	chrX	10190001	10195000	5000	0.002023	2.694	Upregulated
mm10_bin_494495	88.074	0.5712	0.2106	2.7122	0.006683	0.009467	chrX	10195001	10200000	5000	0.009467	2.024	Upregulated
mm10_bin_494497	103.291	0.6171	0.2034	3.0335	0.002417	0.00397	chrX	10205001	10210000	5000	0.00397	2.401	Upregulated
mm10_bin_494498	96.332	0.825	0.2062	4.0017	6.288e-05	0.0001875	chrX	10210001	10215000	5000	0.0001875	3.727	Upregulated
mm10_bin_494499	107.132	0.6834	0.1758	3.8874	0.0001013	0.0002779	chrX	10215001	10220000	5000	0.0002779	3.556	Upregulated
mm10_bin_494500	102.679	0.6487	0.1783	3.6385	0.0002742	0.0006355	chrX	10220001	10225000	5000	0.0006355	3.197	Upregulated
mm10_bin_494501	112.194	0.6273	0.1701	3.6885	0.0002256	0.0005401	chrX	10225001	10230000	5000	0.0005401	3.268	Upregulated
mm10_bin_494502	108.39	0.6527	0.1769	3.6898	0.0002245	0.0005379	chrX	10230001	10235000	5000	0.0005379	3.269	Upregulated
mm10_bin_494503	126.871	0.5476	0.1677	3.2656	0.001092	0.002027	chrX	10235001	10240000	5000	0.002027	2.693	Upregulated
mm10_bin_494504	122.055	0.6441	0.156	4.1299	3.629e-05	0.0001195	chrX	10240001	10245000	5000	0.0001195	3.923	Upregulated
mm10_bin_494505	112.474	0.739	0.165	4.4788	7.507e-06	3.323e-05	chrX	10245001	10250000	5000	3.323e-05	4.479	Upregulated
mm10_bin_494506	112.359	0.55	0.1713	3.211	0.001323	0.002383	chrX	10250001	10255000	5000	0.002383	2.623	Upregulated
mm10_bin_494507	112.794	0.5195	0.1677	3.0975	0.001952	0.003311	chrX	10255001	10260000	5000	0.003311	2.48	Upregulated
mm10_bin_494508	108.552	0.744	0.1769	4.2043	2.618e-05	9.159e-05	chrX	10260001	10265000	5000	9.159e-05	4.038	Upregulated
mm10_bin_494509	117.986	0.7292	0.1621	4.4983	6.85e-06	3.089e-05	chrX	10265001	10270000	5000	3.089e-05	4.51	Upregulated
mm10_bin_494510	113.418	0.9374	0.1653	5.6717	1.414e-08	2.159e-07	chrX	10270001	10275000	5000	2.159e-07	6.666	Upregulated
mm10_bin_494511	98.096	0.7433	0.2116	3.5132	0.0004427	0.0009485	chrX	10275001	10280000	5000	0.0009485	3.023	Upregulated
mm10_bin_494512	122.801	0.6666	0.1663	4.0073	6.142e-05	0.000184	chrX	10280001	10285000	5000	0.000184	3.735	Upregulated
mm10_bin_494513	116.124	0.5534	0.1652	3.3499	0.0008084	0.001573	chrX	10285001	10290000	5000	0.001573	2.803	Upregulated
mm10_bin_494514	106.461	0.8074	0.1787	4.5184	6.23e-06	2.859e-05	chrX	10290001	10295000	5000	2.859e-05	4.544	Upregulated
mm10_bin_494515	113.13	0.8299	0.1646	5.041	4.631e-07	3.548e-06	chrX	10295001	10300000	5000	3.548e-06	5.45	Upregulated
mm10_bin_494516	112.615	0.5267	0.1753	3.0053	0.002653	0.004297	chrX	10300001	10305000	5000	0.004297	2.367	Upregulated
mm10_bin_494517	128.746	0.6913	0.1514	4.5648	5.001e-06	2.395e-05	chrX	10305001	10310000	5000	2.395e-05	4.621	Upregulated
mm10_bin_494518	117.504	0.7206	0.1666	4.3258	1.52e-05	5.879e-05	chrX	10310001	10315000	5000	5.879e-05	4.231	Upregulated
mm10_bin_494519	111.123	0.5764	0.1827	3.1548	0.001606	0.002808	chrX	10315001	10320000	5000	0.002808	2.552	Upregulated
mm10_bin_494520	95.132	0.5606	0.1911	2.933	0.003357	0.005249	chrX	10320001	10325000	5000	0.005249	2.28	Upregulated
mm10_bin_494521	102.549	0.666	0.1852	3.596	0.0003232	0.0007291	chrX	10325001	10330000	5000	0.0007291	3.137	Upregulated
mm10_bin_494522	113.456	0.7991	0.1643	4.8625	1.159e-06	7.383e-06	chrX	10330001	10335000	5000	7.383e-06	5.132	Upregulated
mm10_bin_494523	112.352	0.6251	0.1851	3.3769	0.000733	0.001448	chrX	10335001	10340000	5000	0.001448	2.839	Upregulated
mm10_bin_494526	127.09	0.535	0.1625	3.2929	0.0009915	0.001868	chrX	10350001	10355000	5000	0.001868	2.729	Upregulated
mm10_bin_494527	103.84	0.6537	0.175	3.7351	0.0001877	0.0004632	chrX	10355001	10360000	5000	0.0004632	3.334	Upregulated
mm10_bin_494528	116.751	0.6648	0.164	4.0536	5.044e-05	0.0001566	chrX	10360001	10365000	5000	0.0001566	3.805	Upregulated
mm10_bin_494529	108.638	0.7406	0.1956	3.7861	0.000153	0.000391	chrX	10365001	10370000	5000	0.000391	3.408	Upregulated
mm10_bin_494531	125.126	0.8108	0.1601	5.0633	4.122e-07	3.23e-06	chrX	10375001	10380000	5000	3.23e-06	5.491	Upregulated
mm10_bin_494532	131.168	0.6886	0.1522	4.5234	6.084e-06	2.805e-05	chrX	10380001	10385000	5000	2.805e-05	4.552	Upregulated
mm10_bin_494533	110.742	0.609	0.1813	3.3593	0.0007813	0.001528	chrX	10385001	10390000	5000	0.001528	2.816	Upregulated
mm10_bin_494534	106.664	0.7684	0.1989	3.864	0.0001115	0.0003009	chrX	10390001	10395000	5000	0.0003009	3.522	Upregulated
mm10_bin_494536	65.175	0.6586	0.2365	2.785	0.005353	0.007819	chrX	10400001	10405000	5000	0.007819	2.107	Upregulated
mm10_bin_494537	16.95	0.7652	0.3426	2.2335	0.02552	0.03057	chrX	10405001	10410000	5000	0.03057	1.515	Upregulated
mm10_bin_494538	116.036	0.7736	0.1653	4.6803	2.864e-06	1.527e-05	chrX	10410001	10415000	5000	1.527e-05	4.816	Upregulated
mm10_bin_494539	113.015	0.6778	0.1658	4.0886	4.339e-05	0.0001384	chrX	10415001	10420000	5000	0.0001384	3.859	Upregulated
mm10_bin_494540	107.056	0.7475	0.186	4.0176	5.879e-05	0.0001775	chrX	10420001	10425000	5000	0.0001775	3.751	Upregulated
mm10_bin_494541	113.578	0.7357	0.1648	4.4653	7.996e-06	3.497e-05	chrX	10425001	10430000	5000	3.497e-05	4.456	Upregulated
mm10_bin_494542	109.226	0.7735	0.1725	4.4839	7.328e-06	3.259e-05	chrX	10430001	10435000	5000	3.259e-05	4.487	Upregulated
mm10_bin_494544	85.763	0.5901	0.2232	2.6444	0.008183	0.01127	chrX	10440001	10445000	5000	0.01127	1.948	Upregulated
mm10_bin_494546	104.847	0.5036	0.1778	2.8325	0.004619	0.006892	chrX	10450001	10455000	5000	0.006892	2.162	Upregulated
mm10_bin_494547	117.919	0.6961	0.1609	4.3263	1.517e-05	5.869e-05	chrX	10455001	10460000	5000	5.869e-05	4.231	Upregulated
mm10_bin_494548	110.59	0.5007	0.1773	2.8233	0.004753	0.007062	chrX	10460001	10465000	5000	0.007062	2.151	Upregulated
mm10_bin_494549	124.634	0.7272	0.1673	4.3474	1.378e-05	5.429e-05	chrX	10465001	10470000	5000	5.429e-05	4.265	Upregulated
mm10_bin_494550	107.789	0.7128	0.1912	3.7276	0.0001933	0.0004749	chrX	10470001	10475000	5000	0.0004749	3.323	Upregulated
mm10_bin_494551	108.581	0.5522	0.1849	2.9856	0.00283	0.004538	chrX	10475001	10480000	5000	0.004538	2.343	Upregulated
mm10_bin_494552	95.255	0.6152	0.2045	3.0075	0.002634	0.004271	chrX	10480001	10485000	5000	0.004271	2.369	Upregulated
mm10_bin_494553	100.924	0.6164	0.1946	3.1676	0.001537	0.002705	chrX	10485001	10490000	5000	0.002705	2.568	Upregulated
mm10_bin_494555	104.011	0.7275	0.1734	4.1953	2.726e-05	9.462e-05	chrX	10495001	10500000	5000	9.462e-05	4.024	Upregulated
mm10_bin_494556	99.082	0.6065	0.1837	3.3017	0.0009611	0.00182	chrX	10500001	10505000	5000	0.00182	2.74	Upregulated
mm10_bin_494557	108.576	0.6739	0.1948	3.459	0.0005422	0.001124	chrX	10505001	10510000	5000	0.001124	2.949	Upregulated
mm10_bin_494558	103.421	0.5934	0.1961	3.0265	0.002474	0.00405	chrX	10510001	10515000	5000	0.00405	2.393	Upregulated
mm10_bin_494559	107.245	0.5999	0.2065	2.9043	0.003681	0.005677	chrX	10515001	10520000	5000	0.005677	2.246	Upregulated
mm10_bin_494560	112.165	0.7517	0.172	4.3707	1.239e-05	4.982e-05	chrX	10520001	10525000	5000	4.982e-05	4.303	Upregulated
mm10_bin_494562	72.013	0.6389	0.2572	2.484	0.01299	0.01683	chrX	10530001	10535000	5000	0.01683	1.774	Upregulated
mm10_bin_494563	102.271	0.7982	0.191	4.1789	2.929e-05	0.0001003	chrX	10535001	10540000	5000	0.0001003	3.999	Upregulated
mm10_bin_494565	101.062	0.5444	0.1879	2.8977	0.003759	0.00578	chrX	10545001	10550000	5000	0.00578	2.238	Upregulated
mm10_bin_494566	98.69	0.6394	0.2018	3.1685	0.001532	0.002698	chrX	10550001	10555000	5000	0.002698	2.569	Upregulated
mm10_bin_494567	98.634	0.5994	0.2033	2.948	0.003199	0.005036	chrX	10555001	10560000	5000	0.005036	2.298	Upregulated
mm10_bin_494568	99.711	0.6332	0.2045	3.0963	0.00196	0.003322	chrX	10560001	10565000	5000	0.003322	2.479	Upregulated
mm10_bin_494570	102.432	0.5237	0.1913	2.7375	0.006191	0.008862	chrX	10570001	10575000	5000	0.008862	2.052	Upregulated
mm10_bin_494571	108.05	0.5128	0.1761	2.9124	0.003586	0.005553	chrX	10575001	10580000	5000	0.005553	2.256	Upregulated
mm10_bin_494573	119.264	0.6089	0.1772	3.4354	0.0005916	0.00121	chrX	10585001	10590000	5000	0.00121	2.917	Upregulated
mm10_bin_494574	103.282	0.6778	0.1877	3.6103	0.0003059	0.0006964	chrX	10590001	10595000	5000	0.0006964	3.157	Upregulated
mm10_bin_494575	100.15	0.7009	0.196	3.5753	0.0003498	0.0007787	chrX	10595001	10600000	5000	0.0007787	3.109	Upregulated
mm10_bin_494576	113.606	0.5879	0.1752	3.3548	0.0007944	0.00155	chrX	10600001	10605000	5000	0.00155	2.81	Upregulated
mm10_bin_494577	135.216	0.6437	0.1464	4.3968	1.099e-05	4.522e-05	chrX	10605001	10610000	5000	4.522e-05	4.345	Upregulated
mm10_bin_494578	109.538	0.5057	0.1767	2.8617	0.004214	0.006372	chrX	10610001	10615000	5000	0.006372	2.196	Upregulated
mm10_bin_494579	124.195	0.5144	0.1621	3.1739	0.001504	0.002656	chrX	10615001	10620000	5000	0.002656	2.576	Upregulated
mm10_bin_494581	100.45	0.5001	0.1813	2.7586	0.005806	0.008386	chrX	10625001	10630000	5000	0.008386	2.076	Upregulated
mm10_bin_494582	106.033	0.5237	0.1834	2.8551	0.004302	0.006485	chrX	10630001	10635000	5000	0.006485	2.188	Upregulated
mm10_bin_494583	112.843	0.531	0.1688	3.1454	0.001658	0.002885	chrX	10635001	10640000	5000	0.002885	2.54	Upregulated
mm10_bin_494585	114.27	0.5929	0.1625	3.6487	0.0002636	0.000615	chrX	10645001	10650000	5000	0.000615	3.211	Upregulated
mm10_bin_494588	74.601	0.7255	0.2327	3.117	0.001827	0.003131	chrX	10660001	10665000	5000	0.003131	2.504	Upregulated
mm10_bin_494589	121.896	0.7544	0.1583	4.7669	1.871e-06	1.085e-05	chrX	10665001	10670000	5000	1.085e-05	4.965	Upregulated
mm10_bin_494591	108.706	0.515	0.1734	2.9692	0.002986	0.004749	chrX	10675001	10680000	5000	0.004749	2.323	Upregulated
mm10_bin_494592	108.131	0.6928	0.1736	3.9901	6.603e-05	0.0001952	chrX	10680001	10685000	5000	0.0001952	3.71	Upregulated
mm10_bin_494593	112.922	0.5804	0.1787	3.2475	0.001164	0.002139	chrX	10685001	10690000	5000	0.002139	2.67	Upregulated
mm10_bin_494594	117.612	0.8214	0.1708	4.8103	1.507e-06	9.105e-06	chrX	10690001	10695000	5000	9.105e-06	5.041	Upregulated
mm10_bin_494595	109.488	0.6738	0.1772	3.802	0.0001435	0.0003708	chrX	10695001	10700000	5000	0.0003708	3.431	Upregulated
mm10_bin_494597	99.763	0.773	0.183	4.2236	2.404e-05	8.544e-05	chrX	10705001	10710000	5000	8.544e-05	4.068	Upregulated
mm10_bin_494602	109.496	0.6703	0.1744	3.844	0.000121	0.0003219	chrX	10730001	10735000	5000	0.0003219	3.492	Upregulated
mm10_bin_494603	104.759	0.6428	0.1872	3.4335	0.0005958	0.001217	chrX	10735001	10740000	5000	0.001217	2.915	Upregulated
mm10_bin_494604	114.83	0.6756	0.1643	4.1111	3.937e-05	0.0001278	chrX	10740001	10745000	5000	0.0001278	3.894	Upregulated
mm10_bin_494605	112.067	0.5069	0.1637	3.0966	0.001958	0.00332	chrX	10745001	10750000	5000	0.00332	2.479	Upregulated
mm10_bin_494609	112.563	0.5737	0.1713	3.3492	0.0008104	0.001576	chrX	10765001	10770000	5000	0.001576	2.802	Upregulated
mm10_bin_494610	105.451	0.6528	0.1804	3.6176	0.0002974	0.0006802	chrX	10770001	10775000	5000	0.0006802	3.167	Upregulated
mm10_bin_494611	107.118	0.5326	0.1755	3.0355	0.002401	0.003948	chrX	10775001	10780000	5000	0.003948	2.404	Upregulated
mm10_bin_494614	113.3	0.7085	0.173	4.0953	4.216e-05	0.0001352	chrX	10790001	10795000	5000	0.0001352	3.869	Upregulated
mm10_bin_494615	57.578	0.5257	0.2553	2.0595	0.03945	0.04527	chrX	10795001	10800000	5000	0.04527	1.344	Upregulated
mm10_bin_494616	108.913	0.5758	0.1711	3.3653	0.0007646	0.001501	chrX	10800001	10805000	5000	0.001501	2.824	Upregulated
mm10_bin_494618	106.848	0.5398	0.1789	3.0173	0.002551	0.004156	chrX	10810001	10815000	5000	0.004156	2.381	Upregulated
mm10_bin_494624	127.047	0.5076	0.1677	3.0267	0.002472	0.004047	chrX	10840001	10845000	5000	0.004047	2.393	Upregulated
mm10_bin_494625	118.89	0.5393	0.1695	3.1813	0.001466	0.002599	chrX	10845001	10850000	5000	0.002599	2.585	Upregulated
mm10_bin_494626	111.46	0.625	0.1769	3.5336	0.00041	0.0008892	chrX	10850001	10855000	5000	0.0008892	3.051	Upregulated
mm10_bin_494627	119.54	0.5049	0.1705	2.9605	0.003071	0.004864	chrX	10855001	10860000	5000	0.004864	2.313	Upregulated
mm10_bin_494628	101.966	0.5145	0.1907	2.6975	0.006987	0.009832	chrX	10860001	10865000	5000	0.009832	2.007	Upregulated
mm10_bin_494629	107.673	0.5324	0.1735	3.0691	0.002147	0.003591	chrX	10865001	10870000	5000	0.003591	2.445	Upregulated
mm10_bin_494630	121.053	0.6789	0.153	4.4374	9.103e-06	3.885e-05	chrX	10870001	10875000	5000	3.885e-05	4.411	Upregulated
mm10_bin_494632	109.981	0.6775	0.1772	3.8237	0.0001315	0.0003447	chrX	10880001	10885000	5000	0.0003447	3.463	Upregulated
mm10_bin_494636	122.329	0.7427	0.1522	4.8793	1.065e-06	6.894e-06	chrX	10900001	10905000	5000	6.894e-06	5.162	Upregulated
mm10_bin_494637	119.691	0.5577	0.17	3.2811	0.001034	0.001936	chrX	10905001	10910000	5000	0.001936	2.713	Upregulated
mm10_bin_494638	121.172	0.6143	0.155	3.9627	7.411e-05	0.0002147	chrX	10910001	10915000	5000	0.0002147	3.668	Upregulated
mm10_bin_494639	117.599	0.5586	0.1804	3.0964	0.001959	0.003321	chrX	10915001	10920000	5000	0.003321	2.479	Upregulated
mm10_bin_494641	107.465	0.7092	0.1998	3.5495	0.000386	0.0008454	chrX	10925001	10930000	5000	0.0008454	3.073	Upregulated
mm10_bin_494643	108.56	0.6244	0.1642	3.8035	0.0001427	0.0003689	chrX	10935001	10940000	5000	0.0003689	3.433	Upregulated
mm10_bin_494644	116.358	0.6649	0.1596	4.1649	3.115e-05	0.0001055	chrX	10940001	10945000	5000	0.0001055	3.977	Upregulated
mm10_bin_494645	105.1	0.6086	0.1787	3.4056	0.0006603	0.001326	chrX	10945001	10950000	5000	0.001326	2.877	Upregulated
mm10_bin_494646	64.547	0.7999	0.2301	3.4756	0.0005096	0.001067	chrX	10950001	10955000	5000	0.001067	2.972	Upregulated
mm10_bin_494647	99.711	0.599	0.1913	3.1318	0.001737	0.003	chrX	10955001	10960000	5000	0.003	2.523	Upregulated
mm10_bin_494648	115.755	0.6864	0.1637	4.1936	2.745e-05	9.517e-05	chrX	10960001	10965000	5000	9.517e-05	4.022	Upregulated
mm10_bin_494653	108.005	0.6565	0.1764	3.7209	0.0001985	0.0004854	chrX	10985001	10990000	5000	0.0004854	3.314	Upregulated
mm10_bin_494655	109.677	0.5219	0.1775	2.9396	0.003287	0.005154	chrX	10995001	11000000	5000	0.005154	2.288	Upregulated
mm10_bin_494657	111.978	0.5956	0.177	3.3659	0.000763	0.001498	chrX	11005001	11010000	5000	0.001498	2.824	Upregulated
mm10_bin_494658	106.736	0.6967	0.1716	4.0595	4.918e-05	0.0001534	chrX	11010001	11015000	5000	0.0001534	3.814	Upregulated
mm10_bin_494659	119.182	0.5705	0.1819	3.1369	0.001708	0.002957	chrX	11015001	11020000	5000	0.002957	2.529	Upregulated
mm10_bin_494661	92.826	0.537	0.2172	2.4722	0.01343	0.01732	chrX	11025001	11030000	5000	0.01732	1.761	Upregulated
mm10_bin_494662	115.964	0.6702	0.1612	4.1582	3.207e-05	0.0001081	chrX	11030001	11035000	5000	0.0001081	3.966	Upregulated
mm10_bin_494663	108.338	0.5114	0.1943	2.6323	0.008481	0.01162	chrX	11035001	11040000	5000	0.01162	1.935	Upregulated
mm10_bin_494664	119.963	0.6096	0.1645	3.7048	0.0002116	0.000512	chrX	11040001	11045000	5000	0.000512	3.291	Upregulated
mm10_bin_494666	114.544	0.5583	0.1717	3.2517	0.001147	0.002113	chrX	11050001	11055000	5000	0.002113	2.675	Upregulated
mm10_bin_494668	105.564	0.5742	0.1748	3.285	0.00102	0.001913	chrX	11060001	11065000	5000	0.001913	2.718	Upregulated
mm10_bin_494669	111.176	0.5073	0.1755	2.891	0.00384	0.005887	chrX	11065001	11070000	5000	0.005887	2.23	Upregulated
mm10_bin_494674	102.303	0.5685	0.1853	3.0689	0.002148	0.003592	chrX	11090001	11095000	5000	0.003592	2.445	Upregulated
mm10_bin_494675	109.98	0.5548	0.1733	3.2012	0.001369	0.002453	chrX	11095001	11100000	5000	0.002453	2.61	Upregulated
mm10_bin_494676	117.193	0.5008	0.1592	3.146	0.001655	0.002881	chrX	11100001	11105000	5000	0.002881	2.541	Upregulated
mm10_bin_494683	117.122	0.5301	0.1642	3.2287	0.001243	0.002261	chrX	11135001	11140000	5000	0.002261	2.646	Upregulated
mm10_bin_494693	126.214	0.6048	0.1714	3.5292	0.0004169	0.0009019	chrX	11185001	11190000	5000	0.0009019	3.045	Upregulated
mm10_bin_494694	138.393	0.5527	0.1446	3.8217	0.0001326	0.000347	chrX	11190001	11195000	5000	0.000347	3.46	Upregulated
mm10_bin_494695	132.768	0.5779	0.1542	3.7473	0.0001788	0.0004448	chrX	11195001	11200000	5000	0.0004448	3.352	Upregulated
mm10_bin_494699	110.412	0.5926	0.1649	3.5947	0.0003247	0.000732	chrX	11215001	11220000	5000	0.000732	3.136	Upregulated
mm10_bin_494712	124.556	0.5601	0.1549	3.6164	0.0002988	0.0006829	chrX	11280001	11285000	5000	0.0006829	3.166	Upregulated
mm10_bin_494735	119.258	0.5256	0.1541	3.4109	0.0006475	0.001305	chrX	11395001	11400000	5000	0.001305	2.884	Upregulated
mm10_bin_494760	132.682	0.5605	0.1443	3.8839	0.0001028	0.0002812	chrX	11520001	11525000	5000	0.0002812	3.551	Upregulated
mm10_bin_494775	128.795	0.5466	0.149	3.6685	0.0002439	0.0005765	chrX	11595001	11600000	5000	0.0005765	3.239	Upregulated
mm10_bin_494777	107.608	0.504	0.171	2.9474	0.003205	0.005044	chrX	11605001	11610000	5000	0.005044	2.297	Upregulated
mm10_bin_494778	129.614	0.5417	0.1532	3.5362	0.000406	0.000882	chrX	11610001	11615000	5000	0.000882	3.055	Upregulated
mm10_bin_494786	119.217	0.5935	0.1594	3.7223	0.0001974	0.0004832	chrX	11650001	11655000	5000	0.0004832	3.316	Upregulated
mm10_bin_494791	107.272	0.5088	0.1764	2.8834	0.003935	0.00601	chrX	11675001	11680000	5000	0.00601	2.221	Upregulated
mm10_bin_494801	124.201	0.5413	0.1513	3.5769	0.0003477	0.0007748	chrX	11725001	11730000	5000	0.0007748	3.111	Upregulated
mm10_bin_494813	109.485	0.5182	0.1739	2.9808	0.002875	0.004599	chrX	11785001	11790000	5000	0.004599	2.337	Upregulated
mm10_bin_494819	112.086	0.5816	0.1682	3.4572	0.0005457	0.001131	chrX	11815001	11820000	5000	0.001131	2.947	Upregulated
mm10_bin_494822	125.826	0.5111	0.1632	3.1318	0.001738	0.003001	chrX	11830001	11835000	5000	0.003001	2.523	Upregulated
mm10_bin_494830	137.259	0.5099	0.1487	3.4293	0.0006053	0.001233	chrX	11870001	11875000	5000	0.001233	2.909	Upregulated
mm10_bin_494832	112.407	0.5301	0.1681	3.1536	0.001612	0.002817	chrX	11880001	11885000	5000	0.002817	2.55	Upregulated
mm10_bin_494862	104.076	0.5338	0.1951	2.7354	0.00623	0.00891	chrX	12030001	12035000	5000	0.00891	2.05	Upregulated
mm10_bin_494878	125.046	0.6299	0.1567	4.0207	5.804e-05	0.0001756	chrX	12110001	12115000	5000	0.0001756	3.755	Upregulated
mm10_bin_494897	129.658	0.5082	0.1618	3.1411	0.001683	0.002921	chrX	12205001	12210000	5000	0.002921	2.534	Upregulated
mm10_bin_494902	49.703	0.8287	0.2462	3.3663	0.0007619	0.001496	chrX	12230001	12235000	5000	0.001496	2.825	Upregulated
mm10_bin_494903	42.557	0.609	0.2561	2.3782	0.0174	0.02174	chrX	12235001	12240000	5000	0.02174	1.663	Upregulated
mm10_bin_494909	124.051	0.6415	0.159	4.0356	5.447e-05	0.0001668	chrX	12265001	12270000	5000	0.0001668	3.778	Upregulated
mm10_bin_494918	120.085	0.5908	0.1641	3.601	0.000317	0.0007173	chrX	12310001	12315000	5000	0.0007173	3.144	Upregulated
mm10_bin_494920	112.299	0.5823	0.167	3.4874	0.0004877	0.001029	chrX	12320001	12325000	5000	0.001029	2.988	Upregulated
mm10_bin_494921	135.506	0.5484	0.1482	3.7006	0.0002151	0.0005191	chrX	12325001	12330000	5000	0.0005191	3.285	Upregulated
mm10_bin_494922	136.849	0.7177	0.1562	4.5941	4.345e-06	2.138e-05	chrX	12330001	12335000	5000	2.138e-05	4.67	Upregulated
mm10_bin_494927	126.572	0.5442	0.1491	3.65	0.0002622	0.0006123	chrX	12355001	12360000	5000	0.0006123	3.213	Upregulated
mm10_bin_494930	124.474	0.543	0.1506	3.6057	0.0003113	0.0007065	chrX	12370001	12375000	5000	0.0007065	3.151	Upregulated
mm10_bin_494934	113.756	0.5653	0.1703	3.3189	0.0009038	0.001728	chrX	12390001	12395000	5000	0.001728	2.763	Upregulated
mm10_bin_494937	120.124	0.6097	0.1614	3.778	0.0001581	0.0004016	chrX	12405001	12410000	5000	0.0004016	3.396	Upregulated
mm10_bin_494938	108.889	0.5363	0.1954	2.7445	0.00606	0.008701	chrX	12410001	12415000	5000	0.008701	2.06	Upregulated
mm10_bin_494939	113.012	0.5386	0.1732	3.1092	0.001876	0.003203	chrX	12415001	12420000	5000	0.003203	2.494	Upregulated
mm10_bin_494940	128.845	0.521	0.1551	3.3599	0.0007798	0.001526	chrX	12420001	12425000	5000	0.001526	2.816	Upregulated
mm10_bin_494941	123.636	0.5235	0.1552	3.3739	0.0007412	0.001462	chrX	12425001	12430000	5000	0.001462	2.835	Upregulated
mm10_bin_494942	118.676	0.6239	0.1743	3.5796	0.0003441	0.0007681	chrX	12430001	12435000	5000	0.0007681	3.115	Upregulated
mm10_bin_494943	118.464	0.5023	0.1676	2.9976	0.002721	0.00439	chrX	12435001	12440000	5000	0.00439	2.358	Upregulated
mm10_bin_494946	113.39	0.5127	0.1712	2.9948	0.002747	0.004424	chrX	12450001	12455000	5000	0.004424	2.354	Upregulated
mm10_bin_494947	116.712	0.5316	0.1643	3.2346	0.001218	0.002223	chrX	12455001	12460000	5000	0.002223	2.653	Upregulated
mm10_bin_494949	119.919	0.5451	0.1648	3.3069	0.0009432	0.00179	chrX	12465001	12470000	5000	0.00179	2.747	Upregulated
mm10_bin_494952	122.658	0.5986	0.1593	3.7571	0.0001719	0.0004305	chrX	12480001	12485000	5000	0.0004305	3.366	Upregulated
mm10_bin_494953	126.853	0.6455	0.158	4.0858	4.393e-05	0.0001398	chrX	12485001	12490000	5000	0.0001398	3.854	Upregulated
mm10_bin_494957	108.239	0.5455	0.1781	3.0623	0.002197	0.003661	chrX	12505001	12510000	5000	0.003661	2.436	Upregulated
mm10_bin_494960	131.453	0.5328	0.1514	3.5189	0.0004334	0.0009317	chrX	12520001	12525000	5000	0.0009317	3.031	Upregulated
mm10_bin_494961	118.347	0.6412	0.1703	3.7655	0.0001662	0.0004187	chrX	12525001	12530000	5000	0.0004187	3.378	Upregulated
mm10_bin_494964	101.764	0.5479	0.1784	3.0706	0.002136	0.003575	chrX	12540001	12545000	5000	0.003575	2.447	Upregulated
mm10_bin_494966	99.417	0.6001	0.1963	3.0569	0.002236	0.003717	chrX	12550001	12555000	5000	0.003717	2.43	Upregulated
mm10_bin_494968	127.204	0.6194	0.1584	3.9091	9.263e-05	0.000258	chrX	12560001	12565000	5000	0.000258	3.588	Upregulated
mm10_bin_494970	143.38	0.5683	0.1393	4.0809	4.487e-05	0.0001423	chrX	12570001	12575000	5000	0.0001423	3.847	Upregulated
mm10_bin_494971	131.873	0.5333	0.15	3.5552	0.0003777	0.0008303	chrX	12575001	12580000	5000	0.0008303	3.081	Upregulated
mm10_bin_494974	107.846	0.5031	0.1852	2.7162	0.006603	0.009368	chrX	12590001	12595000	5000	0.009368	2.028	Upregulated
mm10_bin_494977	103.018	0.6332	0.1797	3.5241	0.0004249	0.0009165	chrX	12605001	12610000	5000	0.0009165	3.038	Upregulated
mm10_bin_494978	106.31	0.5826	0.1932	3.0158	0.002563	0.004173	chrX	12610001	12615000	5000	0.004173	2.38	Upregulated
mm10_bin_494980	118.397	0.5743	0.1704	3.3694	0.0007534	0.001482	chrX	12620001	12625000	5000	0.001482	2.829	Upregulated
mm10_bin_494981	109.508	0.5958	0.1802	3.3057	0.0009475	0.001797	chrX	12625001	12630000	5000	0.001797	2.745	Upregulated
mm10_bin_494982	115.67	0.5683	0.1656	3.4324	0.0005982	0.001221	chrX	12630001	12635000	5000	0.001221	2.913	Upregulated
mm10_bin_494984	120.064	0.5643	0.1701	3.3181	0.0009063	0.001732	chrX	12640001	12645000	5000	0.001732	2.761	Upregulated
mm10_bin_494985	91.377	0.6629	0.219	3.0266	0.002473	0.004048	chrX	12645001	12650000	5000	0.004048	2.393	Upregulated
mm10_bin_494987	103.128	0.6463	0.2095	3.0856	0.002031	0.003425	chrX	12655001	12660000	5000	0.003425	2.465	Upregulated
mm10_bin_494988	96.274	0.5025	0.2163	2.3233	0.02016	0.02478	chrX	12660001	12665000	5000	0.02478	1.606	Upregulated
mm10_bin_494993	108.688	0.6236	0.182	3.4268	0.0006108	0.001242	chrX	12685001	12690000	5000	0.001242	2.906	Upregulated
mm10_bin_494994	103.651	0.5644	0.1789	3.1546	0.001607	0.002809	chrX	12690001	12695000	5000	0.002809	2.551	Upregulated
mm10_bin_494996	110.509	0.5153	0.1948	2.6446	0.008178	0.01126	chrX	12700001	12705000	5000	0.01126	1.948	Upregulated
mm10_bin_494997	115.005	0.5018	0.1733	2.8962	0.003777	0.005803	chrX	12705001	12710000	5000	0.005803	2.236	Upregulated
mm10_bin_494999	110.561	0.5792	0.1973	2.9349	0.003337	0.005221	chrX	12715001	12720000	5000	0.005221	2.282	Upregulated
mm10_bin_495000	104.723	0.6747	0.1863	3.6223	0.000292	0.0006699	chrX	12720001	12725000	5000	0.0006699	3.174	Upregulated
mm10_bin_495001	103.668	0.5145	0.1773	2.9024	0.003703	0.005707	chrX	12725001	12730000	5000	0.005707	2.244	Upregulated
mm10_bin_495004	102.88	0.5325	0.1911	2.7858	0.00534	0.007804	chrX	12740001	12745000	5000	0.007804	2.108	Upregulated
mm10_bin_495005	106.963	0.5041	0.1863	2.7063	0.006804	0.009612	chrX	12745001	12750000	5000	0.009612	2.017	Upregulated
mm10_bin_495006	105.475	0.6884	0.1867	3.6867	0.0002272	0.0005433	chrX	12750001	12755000	5000	0.0005433	3.265	Upregulated
mm10_bin_495009	100.836	0.5166	0.2006	2.5754	0.01001	0.01342	chrX	12765001	12770000	5000	0.01342	1.872	Upregulated
mm10_bin_495010	114.183	0.6376	0.2911	2.1902	0.02851	0.03376	chrX	12770001	12775000	5000	0.03376	1.472	Upregulated
mm10_bin_495012	112.78	0.5368	0.18	2.9822	0.002862	0.004581	chrX	12780001	12785000	5000	0.004581	2.339	Upregulated
mm10_bin_495013	103.042	0.56	0.1759	3.1844	0.001451	0.002576	chrX	12785001	12790000	5000	0.002576	2.589	Upregulated
mm10_bin_495014	111.473	0.5213	0.1806	2.886	0.003901	0.005966	chrX	12790001	12795000	5000	0.005966	2.224	Upregulated
mm10_bin_495020	112.701	0.5867	0.1692	3.4675	0.0005253	0.001095	chrX	12820001	12825000	5000	0.001095	2.961	Upregulated
mm10_bin_495022	100.518	0.5849	0.1961	2.9823	0.002861	0.004579	chrX	12830001	12835000	5000	0.004579	2.339	Upregulated
mm10_bin_495027	99.049	0.651	0.1901	3.4242	0.0006165	0.001252	chrX	12855001	12860000	5000	0.001252	2.902	Upregulated
mm10_bin_495029	122.74	0.5498	0.1615	3.4034	0.0006655	0.001335	chrX	12865001	12870000	5000	0.001335	2.875	Upregulated
mm10_bin_495030	117.719	0.6803	0.1705	3.9898	6.614e-05	0.0001954	chrX	12870001	12875000	5000	0.0001954	3.709	Upregulated
mm10_bin_495036	130.239	0.614	0.1766	3.4767	0.0005076	0.001064	chrX	12900001	12905000	5000	0.001064	2.973	Upregulated
mm10_bin_495038	113.301	0.5188	0.1727	3.0045	0.00266	0.004306	chrX	12910001	12915000	5000	0.004306	2.366	Upregulated
mm10_bin_495041	124.027	0.5863	0.1565	3.7453	0.0001802	0.0004477	chrX	12925001	12930000	5000	0.0004477	3.349	Upregulated
mm10_bin_495045	112.133	0.5111	0.1629	3.137	0.001707	0.002956	chrX	12945001	12950000	5000	0.002956	2.529	Upregulated
mm10_bin_495046	102.635	0.5736	0.1924	2.9818	0.002866	0.004586	chrX	12950001	12955000	5000	0.004586	2.339	Upregulated
mm10_bin_495052	121.833	0.5482	0.1714	3.1973	0.001387	0.002481	chrX	12980001	12985000	5000	0.002481	2.605	Upregulated
mm10_bin_495053	108.971	0.6526	0.1793	3.6394	0.0002733	0.0006338	chrX	12985001	12990000	5000	0.0006338	3.198	Upregulated
mm10_bin_495055	107.36	0.5271	0.1815	2.9037	0.003687	0.005686	chrX	12995001	13000000	5000	0.005686	2.245	Upregulated
mm10_bin_495056	105.135	0.6904	0.1847	3.7375	0.0001859	0.0004595	chrX	13000001	13005000	5000	0.0004595	3.338	Upregulated
mm10_bin_495057	111.423	0.5844	0.1667	3.5051	0.0004564	0.0009728	chrX	13005001	13010000	5000	0.0009728	3.012	Upregulated
mm10_bin_495059	113.139	0.6023	0.1663	3.6225	0.0002917	0.0006694	chrX	13015001	13020000	5000	0.0006694	3.174	Upregulated
mm10_bin_495060	113.397	0.5248	0.1711	3.0674	0.002159	0.003608	chrX	13020001	13025000	5000	0.003608	2.443	Upregulated
mm10_bin_495074	123.695	0.5576	0.1719	3.2445	0.001176	0.002158	chrX	13090001	13095000	5000	0.002158	2.666	Upregulated
mm10_bin_495111	88.814	0.5846	0.2222	2.6306	0.008523	0.01167	chrX	13275001	13280000	5000	0.01167	1.933	Upregulated
mm10_bin_495113	72.606	0.6167	0.2703	2.2817	0.02251	0.02732	chrX	13285001	13290000	5000	0.02732	1.563	Upregulated
mm10_bin_495114	62.444	0.6616	0.2456	2.6938	0.007065	0.009926	chrX	13290001	13295000	5000	0.009926	2.003	Upregulated
mm10_bin_495115	73.396	0.7103	0.2183	3.2534	0.001141	0.002102	chrX	13295001	13300000	5000	0.002102	2.677	Upregulated
mm10_bin_495116	91.829	0.5242	0.1987	2.6381	0.008337	0.01145	chrX	13300001	13305000	5000	0.01145	1.941	Upregulated
mm10_bin_495118	124.952	0.5124	0.1569	3.2663	0.00109	0.002023	chrX	13310001	13315000	5000	0.002023	2.694	Upregulated
mm10_bin_495120	37.854	0.5259	0.2581	2.0375	0.0416	0.04751	chrX	13320001	13325000	5000	0.04751	1.323	Upregulated
mm10_bin_495131	136.61	0.5396	0.1571	3.4336	0.0005957	0.001217	chrX	13375001	13380000	5000	0.001217	2.915	Upregulated
mm10_bin_495134	135.706	0.5455	0.1613	3.3826	0.0007181	0.001423	chrX	13390001	13395000	5000	0.001423	2.847	Upregulated
mm10_bin_495143	174.194	0.5465	0.137	3.9896	6.618e-05	0.0001955	chrX	13435001	13440000	5000	0.0001955	3.709	Upregulated
mm10_bin_495181	127.001	0.6092	0.1684	3.6176	0.0002973	0.0006802	chrX	13625001	13630000	5000	0.0006802	3.167	Upregulated
mm10_bin_495182	108.75	0.5242	0.1849	2.8342	0.004594	0.006859	chrX	13630001	13635000	5000	0.006859	2.164	Upregulated
mm10_bin_495185	103.78	0.7232	0.1848	3.9137	9.089e-05	0.000254	chrX	13645001	13650000	5000	0.000254	3.595	Upregulated
mm10_bin_495189	122.752	0.5715	0.1776	3.2172	0.001294	0.00234	chrX	13665001	13670000	5000	0.00234	2.631	Upregulated
mm10_bin_495190	123.638	0.7166	0.3101	2.3105	0.02086	0.02553	chrX	13670001	13675000	5000	0.02553	1.593	Upregulated
mm10_bin_495192	106.478	0.5565	0.187	2.976	0.002921	0.004661	chrX	13680001	13685000	5000	0.004661	2.332	Upregulated
mm10_bin_495193	112.195	0.6304	0.1802	3.4972	0.0004701	0.0009973	chrX	13685001	13690000	5000	0.0009973	3.001	Upregulated
mm10_bin_495194	111.533	0.643	0.1877	3.4251	0.0006145	0.001249	chrX	13690001	13695000	5000	0.001249	2.904	Upregulated
mm10_bin_495195	119.535	0.546	0.1632	3.3462	0.0008194	0.001591	chrX	13695001	13700000	5000	0.001591	2.798	Upregulated
mm10_bin_495196	111.94	0.5555	0.187	2.9701	0.002977	0.004737	chrX	13700001	13705000	5000	0.004737	2.324	Upregulated
mm10_bin_495197	102.592	0.7616	0.1858	4.0977	4.172e-05	0.0001341	chrX	13705001	13710000	5000	0.0001341	3.873	Upregulated
mm10_bin_495200	109.739	0.6545	0.1792	3.6512	0.0002611	0.00061	chrX	13720001	13725000	5000	0.00061	3.215	Upregulated
mm10_bin_495201	112.389	0.6991	0.1696	4.1226	3.746e-05	0.0001227	chrX	13725001	13730000	5000	0.0001227	3.911	Upregulated
mm10_bin_495202	111.185	0.6625	0.1781	3.7188	0.0002002	0.0004889	chrX	13730001	13735000	5000	0.0004889	3.311	Upregulated
mm10_bin_495203	105.722	0.6671	0.1906	3.4994	0.0004663	0.0009905	chrX	13735001	13740000	5000	0.0009905	3.004	Upregulated
mm10_bin_495204	97.484	0.7426	0.2068	3.5917	0.0003286	0.0007391	chrX	13740001	13745000	5000	0.0007391	3.131	Upregulated
mm10_bin_495205	96.893	0.6149	0.2005	3.0661	0.002169	0.003621	chrX	13745001	13750000	5000	0.003621	2.441	Upregulated
mm10_bin_495206	109.024	0.5499	0.1707	3.221	0.001277	0.002314	chrX	13750001	13755000	5000	0.002314	2.636	Upregulated
mm10_bin_495207	102.216	0.5793	0.1893	3.0607	0.002208	0.003677	chrX	13755001	13760000	5000	0.003677	2.435	Upregulated
mm10_bin_495208	103.691	0.7531	0.1957	3.8471	0.0001195	0.0003187	chrX	13760001	13765000	5000	0.0003187	3.497	Upregulated
mm10_bin_495209	96.428	0.7284	0.2031	3.5863	0.0003354	0.0007518	chrX	13765001	13770000	5000	0.0007518	3.124	Upregulated
mm10_bin_495210	97.882	0.534	0.1968	2.7136	0.006657	0.009434	chrX	13770001	13775000	5000	0.009434	2.025	Upregulated
mm10_bin_495211	104.026	0.7338	0.1821	4.029	5.6e-05	0.0001706	chrX	13775001	13780000	5000	0.0001706	3.768	Upregulated
mm10_bin_495212	98.745	0.5392	0.1842	2.9267	0.003426	0.00534	chrX	13780001	13785000	5000	0.00534	2.272	Upregulated
mm10_bin_495213	93.846	0.8278	0.2066	4.0068	6.155e-05	0.0001843	chrX	13785001	13790000	5000	0.0001843	3.734	Upregulated
mm10_bin_495214	102.716	0.6757	0.1847	3.6583	0.0002539	0.0005962	chrX	13790001	13795000	5000	0.0005962	3.225	Upregulated
mm10_bin_495215	98.03	0.5337	0.2052	2.6009	0.009299	0.01259	chrX	13795001	13800000	5000	0.01259	1.9	Upregulated
mm10_bin_495216	102.189	0.7547	0.1895	3.9818	6.839e-05	0.0002009	chrX	13800001	13805000	5000	0.0002009	3.697	Upregulated
mm10_bin_495217	99.595	0.809	0.1941	4.1685	3.066e-05	0.0001041	chrX	13805001	13810000	5000	0.0001041	3.983	Upregulated
mm10_bin_495218	102.573	0.8092	0.191	4.2366	2.27e-05	8.151e-05	chrX	13810001	13815000	5000	8.151e-05	4.089	Upregulated
mm10_bin_495219	103.073	0.8229	0.2043	4.0277	5.633e-05	0.0001714	chrX	13815001	13820000	5000	0.0001714	3.766	Upregulated
mm10_bin_495221	96.217	0.6551	0.1959	3.3442	0.0008253	0.0016	chrX	13825001	13830000	5000	0.0016	2.796	Upregulated
mm10_bin_495222	104.559	0.8561	0.186	4.6018	4.188e-06	2.075e-05	chrX	13830001	13835000	5000	2.075e-05	4.683	Upregulated
mm10_bin_495224	112.857	0.9357	0.1767	5.2963	1.181e-07	1.19e-06	chrX	13840001	13845000	5000	1.19e-06	5.925	Upregulated
mm10_bin_495225	95.159	0.5273	0.224	2.3539	0.01858	0.02304	chrX	13845001	13850000	5000	0.02304	1.638	Upregulated
mm10_bin_495226	99.389	0.6905	0.1794	3.8491	0.0001186	0.0003166	chrX	13850001	13855000	5000	0.0003166	3.5	Upregulated
mm10_bin_495227	111.869	0.7969	0.1685	4.7288	2.258e-06	1.262e-05	chrX	13855001	13860000	5000	1.262e-05	4.899	Upregulated
mm10_bin_495228	118.27	0.9474	0.1602	5.9146	3.327e-09	6.714e-08	chrX	13860001	13865000	5000	6.714e-08	7.173	Upregulated
mm10_bin_495229	102.955	0.7751	0.1878	4.1272	3.672e-05	0.0001207	chrX	13865001	13870000	5000	0.0001207	3.918	Upregulated
mm10_bin_495230	102.77	0.7749	0.1801	4.3035	1.681e-05	6.383e-05	chrX	13870001	13875000	5000	6.383e-05	4.195	Upregulated
mm10_bin_495231	116.975	0.8362	0.1694	4.9357	7.987e-07	5.483e-06	chrX	13875001	13880000	5000	5.483e-06	5.261	Upregulated
mm10_bin_495232	111.026	0.8649	0.1612	5.3669	8.008e-08	8.734e-07	chrX	13880001	13885000	5000	8.734e-07	6.059	Upregulated
mm10_bin_495233	118.312	0.9621	0.1557	6.1803	6.4e-10	1.735e-08	chrX	13885001	13890000	5000	1.735e-08	7.761	Upregulated
mm10_bin_495234	109.802	0.6347	0.1779	3.5684	0.0003592	0.0007961	chrX	13890001	13895000	5000	0.0007961	3.099	Upregulated
mm10_bin_495235	110.309	0.8611	0.1811	4.7556	1.978e-06	1.134e-05	chrX	13895001	13900000	5000	1.134e-05	4.945	Upregulated
mm10_bin_495236	113.742	0.7834	0.1634	4.795	1.627e-06	9.685e-06	chrX	13900001	13905000	5000	9.685e-06	5.014	Upregulated
mm10_bin_495237	111.585	0.8542	0.1637	5.2191	1.798e-07	1.664e-06	chrX	13905001	13910000	5000	1.664e-06	5.779	Upregulated
mm10_bin_495238	115.349	0.8276	0.1658	4.9921	5.973e-07	4.348e-06	chrX	13910001	13915000	5000	4.348e-06	5.362	Upregulated
mm10_bin_495239	109.296	0.6156	0.1654	3.7229	0.0001969	0.0004822	chrX	13915001	13920000	5000	0.0004822	3.317	Upregulated
mm10_bin_495240	108.602	0.617	0.1645	3.7509	0.0001762	0.0004395	chrX	13920001	13925000	5000	0.0004395	3.357	Upregulated
mm10_bin_495241	112.014	1.0972	0.178	6.165	7.047e-10	1.874e-08	chrX	13925001	13930000	5000	1.874e-08	7.727	Upregulated
mm10_bin_495242	109.815	0.7976	0.1875	4.2532	2.108e-05	7.672e-05	chrX	13930001	13935000	5000	7.672e-05	4.115	Upregulated
mm10_bin_495243	109.545	0.728	0.1766	4.1229	3.741e-05	0.0001225	chrX	13935001	13940000	5000	0.0001225	3.912	Upregulated
mm10_bin_495244	92.421	0.7048	0.1967	3.5829	0.0003399	0.0007602	chrX	13940001	13945000	5000	0.0007602	3.119	Upregulated
mm10_bin_495245	70.889	0.7102	0.2398	2.962	0.003057	0.004845	chrX	13945001	13950000	5000	0.004845	2.315	Upregulated
mm10_bin_495247	58.682	0.5338	0.2356	2.2653	0.0235	0.02839	chrX	13955001	13960000	5000	0.02839	1.547	Upregulated
mm10_bin_495248	103.44	0.7816	0.1785	4.3798	1.188e-05	4.816e-05	chrX	13960001	13965000	5000	4.816e-05	4.317	Upregulated
mm10_bin_495249	98.625	1.0026	0.1903	5.267	1.387e-07	1.351e-06	chrX	13965001	13970000	5000	1.351e-06	5.869	Upregulated
mm10_bin_495251	112.225	0.8938	0.1812	4.9336	8.073e-07	5.53e-06	chrX	13975001	13980000	5000	5.53e-06	5.257	Upregulated
mm10_bin_495252	99.615	0.8788	0.1843	4.769	1.851e-06	1.076e-05	chrX	13980001	13985000	5000	1.076e-05	4.968	Upregulated
mm10_bin_495253	122.683	0.9083	0.1611	5.6378	1.723e-08	2.534e-07	chrX	13985001	13990000	5000	2.534e-07	6.596	Upregulated
mm10_bin_495254	121.868	0.9009	0.1641	5.4888	4.047e-08	5.041e-07	chrX	13990001	13995000	5000	5.041e-07	6.297	Upregulated
mm10_bin_495255	114.553	0.7984	0.1673	4.7709	1.834e-06	1.067e-05	chrX	13995001	14000000	5000	1.067e-05	4.972	Upregulated
mm10_bin_495256	118.698	0.7696	0.1688	4.5607	5.098e-06	2.432e-05	chrX	14000001	14005000	5000	2.432e-05	4.614	Upregulated
mm10_bin_495257	104.422	0.7316	0.191	3.8311	0.0001276	0.0003363	chrX	14005001	14010000	5000	0.0003363	3.473	Upregulated
mm10_bin_495258	98.872	0.7504	0.2022	3.7117	0.0002059	0.0005004	chrX	14010001	14015000	5000	0.0005004	3.301	Upregulated
mm10_bin_495259	97.166	0.7984	0.2069	3.859	0.0001138	0.000306	chrX	14015001	14020000	5000	0.000306	3.514	Upregulated
mm10_bin_495260	116.734	0.982	0.1684	5.8326	5.456e-09	1.001e-07	chrX	14020001	14025000	5000	1.001e-07	7	Upregulated
mm10_bin_495261	113.594	1.0682	0.1799	5.9384	2.878e-09	5.949e-08	chrX	14025001	14030000	5000	5.949e-08	7.226	Upregulated
mm10_bin_495262	96.068	0.7562	0.196	3.8587	0.000114	0.0003064	chrX	14030001	14035000	5000	0.0003064	3.514	Upregulated
mm10_bin_495263	96.97	0.803	0.1972	4.0726	4.65e-05	0.0001465	chrX	14035001	14040000	5000	0.0001465	3.834	Upregulated
mm10_bin_495264	96.129	0.7215	0.1884	3.8288	0.0001288	0.0003389	chrX	14040001	14045000	5000	0.0003389	3.47	Upregulated
mm10_bin_495265	104.381	0.7158	0.1846	3.8776	0.0001055	0.0002873	chrX	14045001	14050000	5000	0.0002873	3.542	Upregulated
mm10_bin_495266	82.057	1.0691	0.2287	4.6755	2.932e-06	1.557e-05	chrX	14050001	14055000	5000	1.557e-05	4.808	Upregulated
mm10_bin_495267	109.883	0.9092	0.1856	4.8979	9.687e-07	6.393e-06	chrX	14055001	14060000	5000	6.393e-06	5.194	Upregulated
mm10_bin_495268	112.797	1.1368	0.1676	6.783	1.177e-11	6.08e-10	chrX	14060001	14065000	5000	6.08e-10	9.216	Upregulated
mm10_bin_495269	121.736	1.0401	0.1654	6.2871	3.234e-10	9.834e-09	chrX	14065001	14070000	5000	9.834e-09	8.007	Upregulated
mm10_bin_495270	113.554	1.0094	0.1735	5.8187	5.931e-09	1.071e-07	chrX	14070001	14075000	5000	1.071e-07	6.97	Upregulated
mm10_bin_495271	101.313	0.7251	0.1768	4.1018	4.099e-05	0.0001321	chrX	14075001	14080000	5000	0.0001321	3.879	Upregulated
mm10_bin_495272	100.977	0.836	0.1821	4.5907	4.418e-06	2.166e-05	chrX	14080001	14085000	5000	2.166e-05	4.664	Upregulated
mm10_bin_495273	103.983	0.9215	0.1836	5.0191	5.191e-07	3.887e-06	chrX	14085001	14090000	5000	3.887e-06	5.41	Upregulated
mm10_bin_495274	106.247	0.8881	0.1742	5.0983	3.427e-07	2.786e-06	chrX	14090001	14095000	5000	2.786e-06	5.555	Upregulated
mm10_bin_495275	89.134	0.639	0.211	3.028	0.002462	0.004033	chrX	14095001	14100000	5000	0.004033	2.394	Upregulated
mm10_bin_495276	108.506	0.7693	0.1793	4.2898	1.788e-05	6.71e-05	chrX	14100001	14105000	5000	6.71e-05	4.173	Upregulated
mm10_bin_495277	117.825	0.8085	0.1763	4.5874	4.487e-06	2.193e-05	chrX	14105001	14110000	5000	2.193e-05	4.659	Upregulated
mm10_bin_495278	125.703	0.8395	0.1559	5.3856	7.221e-08	8.037e-07	chrX	14110001	14115000	5000	8.037e-07	6.095	Upregulated
mm10_bin_495279	98.601	0.7622	0.19	4.0125	6.009e-05	0.0001807	chrX	14115001	14120000	5000	0.0001807	3.743	Upregulated
mm10_bin_495280	89.783	0.5714	0.2124	2.6903	0.007139	0.01002	chrX	14120001	14125000	5000	0.01002	1.999	Upregulated
mm10_bin_495281	116.929	0.8983	0.1694	5.3039	1.134e-07	1.151e-06	chrX	14125001	14130000	5000	1.151e-06	5.939	Upregulated
mm10_bin_495282	97.295	0.6001	0.1935	3.1007	0.00193	0.003281	chrX	14130001	14135000	5000	0.003281	2.484	Upregulated
mm10_bin_495283	96.041	0.9563	0.2095	4.5642	5.013e-06	2.4e-05	chrX	14135001	14140000	5000	2.4e-05	4.62	Upregulated
mm10_bin_495284	68.259	0.8033	0.2285	3.5147	0.0004402	0.000944	chrX	14140001	14145000	5000	0.000944	3.025	Upregulated
mm10_bin_495286	83.857	0.6207	0.2289	2.7114	0.006701	0.009487	chrX	14150001	14155000	5000	0.009487	2.023	Upregulated
mm10_bin_495287	102.674	0.9041	0.1765	5.1214	3.032e-07	2.526e-06	chrX	14155001	14160000	5000	2.526e-06	5.597	Upregulated
mm10_bin_495288	117.505	0.9694	0.1722	5.631	1.791e-08	2.615e-07	chrX	14160001	14165000	5000	2.615e-07	6.583	Upregulated
mm10_bin_495289	99.485	0.9733	0.1914	5.0863	3.651e-07	2.931e-06	chrX	14165001	14170000	5000	2.931e-06	5.533	Upregulated
mm10_bin_495290	92.986	1.1069	0.2084	5.3111	1.09e-07	1.115e-06	chrX	14170001	14175000	5000	1.115e-06	5.953	Upregulated
mm10_bin_495291	101.178	0.8577	0.1779	4.8219	1.422e-06	8.691e-06	chrX	14175001	14180000	5000	8.691e-06	5.061	Upregulated
mm10_bin_495292	103.699	1.0695	0.1857	5.7589	8.464e-09	1.428e-07	chrX	14180001	14185000	5000	1.428e-07	6.845	Upregulated
mm10_bin_495293	112.078	1.0829	0.1737	6.2341	4.545e-10	1.304e-08	chrX	14185001	14190000	5000	1.304e-08	7.885	Upregulated
mm10_bin_495295	40.352	0.8465	0.2689	3.1483	0.001642	0.002861	chrX	14195001	14200000	5000	0.002861	2.544	Upregulated
mm10_bin_495296	86.497	0.897	0.2219	4.0423	5.292e-05	0.0001629	chrX	14200001	14205000	5000	0.0001629	3.788	Upregulated
mm10_bin_495297	103.587	0.9422	0.1865	5.0522	4.368e-07	3.384e-06	chrX	14205001	14210000	5000	3.384e-06	5.471	Upregulated
mm10_bin_495298	89.807	0.8268	0.2255	3.667	0.0002454	0.0005795	chrX	14210001	14215000	5000	0.0005795	3.237	Upregulated
mm10_bin_495299	104.069	0.7624	0.1931	3.949	7.849e-05	0.0002251	chrX	14215001	14220000	5000	0.0002251	3.648	Upregulated
mm10_bin_495300	104.974	1.0345	0.179	5.7804	7.452e-09	1.288e-07	chrX	14220001	14225000	5000	1.288e-07	6.89	Upregulated
mm10_bin_495301	105.432	0.8114	0.179	4.5338	5.794e-06	2.697e-05	chrX	14225001	14230000	5000	2.697e-05	4.569	Upregulated
mm10_bin_495302	93.22	0.8693	0.2007	4.3308	1.486e-05	5.773e-05	chrX	14230001	14235000	5000	5.773e-05	4.239	Upregulated
mm10_bin_495303	95.532	0.7244	0.1959	3.6973	0.0002179	0.0005247	chrX	14235001	14240000	5000	0.0005247	3.28	Upregulated
mm10_bin_495304	114.688	1.0802	0.1651	6.5444	5.973e-11	2.421e-09	chrX	14240001	14245000	5000	2.421e-09	8.616	Upregulated
mm10_bin_495305	97.143	0.6296	0.1909	3.2981	0.0009734	0.001839	chrX	14245001	14250000	5000	0.001839	2.735	Upregulated
mm10_bin_495306	89.671	0.642	0.2016	3.1838	0.001454	0.002581	chrX	14250001	14255000	5000	0.002581	2.588	Upregulated
mm10_bin_495307	93.596	0.7997	0.202	3.9594	7.515e-05	0.0002171	chrX	14255001	14260000	5000	0.0002171	3.663	Upregulated
mm10_bin_495308	107.664	0.8704	0.1834	4.7472	2.063e-06	1.173e-05	chrX	14260001	14265000	5000	1.173e-05	4.931	Upregulated
mm10_bin_495309	114.488	0.6451	0.1726	3.7382	0.0001853	0.0004583	chrX	14265001	14270000	5000	0.0004583	3.339	Upregulated
mm10_bin_495310	103.42	0.7779	0.1988	3.9128	9.122e-05	0.0002548	chrX	14270001	14275000	5000	0.0002548	3.594	Upregulated
mm10_bin_495311	108.66	0.7968	0.1741	4.5778	4.699e-06	2.277e-05	chrX	14275001	14280000	5000	2.277e-05	4.643	Upregulated
mm10_bin_495312	103.927	0.8708	0.1769	4.9236	8.497e-07	5.759e-06	chrX	14280001	14285000	5000	5.759e-06	5.24	Upregulated
mm10_bin_495313	106.368	0.8369	0.1747	4.791	1.659e-06	9.844e-06	chrX	14285001	14290000	5000	9.844e-06	5.007	Upregulated
mm10_bin_495314	102.794	0.8506	0.1848	4.6021	4.182e-06	2.073e-05	chrX	14290001	14295000	5000	2.073e-05	4.683	Upregulated
mm10_bin_495315	94.769	0.7329	0.2242	3.2696	0.001077	0.002003	chrX	14295001	14300000	5000	0.002003	2.698	Upregulated
mm10_bin_495316	93.516	0.7458	0.2089	3.5704	0.0003565	0.0007911	chrX	14300001	14305000	5000	0.0007911	3.102	Upregulated
mm10_bin_495317	99.866	0.6249	0.2032	3.0746	0.002108	0.003535	chrX	14305001	14310000	5000	0.003535	2.452	Upregulated
mm10_bin_495318	103.441	0.7921	0.1804	4.3905	1.131e-05	4.629e-05	chrX	14310001	14315000	5000	4.629e-05	4.334	Upregulated
mm10_bin_495319	115.253	0.8526	0.1623	5.253	1.497e-07	1.437e-06	chrX	14315001	14320000	5000	1.437e-06	5.842	Upregulated
mm10_bin_495320	107.21	0.7952	0.1747	4.5527	5.297e-06	2.509e-05	chrX	14320001	14325000	5000	2.509e-05	4.6	Upregulated
mm10_bin_495321	96.809	0.8276	0.2031	4.0746	4.61e-05	0.0001455	chrX	14325001	14330000	5000	0.0001455	3.837	Upregulated
mm10_bin_495322	87.354	0.7337	0.2204	3.3284	0.0008735	0.001679	chrX	14330001	14335000	5000	0.001679	2.775	Upregulated
mm10_bin_495323	88.454	0.6865	0.2	3.433	0.0005969	0.001219	chrX	14335001	14340000	5000	0.001219	2.914	Upregulated
mm10_bin_495324	119.071	1.0422	0.1813	5.7481	9.023e-09	1.504e-07	chrX	14340001	14345000	5000	1.504e-07	6.823	Upregulated
mm10_bin_495325	118.785	0.9378	0.1608	5.8308	5.516e-09	1.01e-07	chrX	14345001	14350000	5000	1.01e-07	6.996	Upregulated
mm10_bin_495326	105.167	0.8326	0.188	4.4282	9.502e-06	4.02e-05	chrX	14350001	14355000	5000	4.02e-05	4.396	Upregulated
mm10_bin_495327	101.001	0.8243	0.1902	4.3335	1.467e-05	5.714e-05	chrX	14355001	14360000	5000	5.714e-05	4.243	Upregulated
mm10_bin_495328	108.746	0.9633	0.1679	5.7381	9.575e-09	1.577e-07	chrX	14360001	14365000	5000	1.577e-07	6.802	Upregulated
mm10_bin_495329	101.036	0.8534	0.1987	4.2957	1.742e-05	6.567e-05	chrX	14365001	14370000	5000	6.567e-05	4.183	Upregulated
mm10_bin_495330	124.395	1.0185	0.1604	6.3498	2.155e-10	7.037e-09	chrX	14370001	14375000	5000	7.037e-09	8.153	Upregulated
mm10_bin_495331	109.722	0.745	0.1702	4.3766	1.205e-05	4.873e-05	chrX	14375001	14380000	5000	4.873e-05	4.312	Upregulated
mm10_bin_495332	95.256	0.7573	0.1942	3.8986	9.673e-05	0.0002674	chrX	14380001	14385000	5000	0.0002674	3.573	Upregulated
mm10_bin_495333	107.3	0.729	0.3125	2.333	0.01965	0.02422	chrX	14385001	14390000	5000	0.02422	1.616	Upregulated
mm10_bin_495334	97.005	0.8637	0.1911	4.5206	6.166e-06	2.836e-05	chrX	14390001	14395000	5000	2.836e-05	4.547	Upregulated
mm10_bin_495335	111.302	1.1335	0.1675	6.7666	1.318e-11	6.697e-10	chrX	14395001	14400000	5000	6.697e-10	9.174	Upregulated
mm10_bin_495336	96.024	0.725	0.1997	3.63	0.0002834	0.0006533	chrX	14400001	14405000	5000	0.0006533	3.185	Upregulated
mm10_bin_495337	84.106	0.7193	0.2177	3.3037	0.0009543	0.001809	chrX	14405001	14410000	5000	0.001809	2.743	Upregulated
mm10_bin_495338	37.769	0.7317	0.2733	2.6772	0.007423	0.01036	chrX	14410001	14415000	5000	0.01036	1.985	Upregulated
mm10_bin_495339	87.458	0.8611	0.2084	4.1312	3.609e-05	0.0001189	chrX	14415001	14420000	5000	0.0001189	3.925	Upregulated
mm10_bin_495340	95.067	0.6873	0.2114	3.2522	0.001145	0.00211	chrX	14420001	14425000	5000	0.00211	2.676	Upregulated
mm10_bin_495341	93.9	0.6422	0.2083	3.0835	0.002046	0.003446	chrX	14425001	14430000	5000	0.003446	2.463	Upregulated
mm10_bin_495342	103.585	0.8985	0.1735	5.178	2.243e-07	1.983e-06	chrX	14430001	14435000	5000	1.983e-06	5.703	Upregulated
mm10_bin_495343	106.531	1.064	0.1716	6.2017	5.586e-10	1.549e-08	chrX	14435001	14440000	5000	1.549e-08	7.81	Upregulated
mm10_bin_495344	86.663	0.8076	0.2285	3.5346	0.0004083	0.0008862	chrX	14440001	14445000	5000	0.0008862	3.052	Upregulated
mm10_bin_495345	93.976	0.7346	0.2068	3.5523	0.0003818	0.0008378	chrX	14445001	14450000	5000	0.0008378	3.077	Upregulated
mm10_bin_495346	92.183	0.6823	0.2256	3.0242	0.002493	0.004076	chrX	14450001	14455000	5000	0.004076	2.39	Upregulated
mm10_bin_495347	97.427	0.8139	0.2094	3.8863	0.0001018	0.0002789	chrX	14455001	14460000	5000	0.0002789	3.555	Upregulated
mm10_bin_495348	119.017	1.103	0.1739	6.3435	2.246e-10	7.28e-09	chrX	14460001	14465000	5000	7.28e-09	8.138	Upregulated
mm10_bin_495349	107.061	0.9576	0.174	5.5019	3.757e-08	4.749e-07	chrX	14465001	14470000	5000	4.749e-07	6.323	Upregulated
mm10_bin_495350	110.852	1.0893	0.1844	5.9078	3.466e-09	6.942e-08	chrX	14470001	14475000	5000	6.942e-08	7.158	Upregulated
mm10_bin_495351	106.256	0.8086	0.1959	4.1279	3.66e-05	0.0001203	chrX	14475001	14480000	5000	0.0001203	3.92	Upregulated
mm10_bin_495352	114.168	0.9978	0.1637	6.0962	1.086e-09	2.669e-08	chrX	14480001	14485000	5000	2.669e-08	7.574	Upregulated
mm10_bin_495353	74.653	0.875	0.2316	3.778	0.0001581	0.0004017	chrX	14485001	14490000	5000	0.0004017	3.396	Upregulated
mm10_bin_495354	58.025	0.6304	0.2339	2.6947	0.007046	0.009904	chrX	14490001	14495000	5000	0.009904	2.004	Upregulated
mm10_bin_495355	102.815	0.8161	0.2006	4.0683	4.735e-05	0.0001487	chrX	14495001	14500000	5000	0.0001487	3.828	Upregulated
mm10_bin_495356	103.777	0.7833	0.1734	4.5166	6.284e-06	2.879e-05	chrX	14500001	14505000	5000	2.879e-05	4.541	Upregulated
mm10_bin_495357	97.75	0.7332	0.2271	3.2282	0.001246	0.002265	chrX	14505001	14510000	5000	0.002265	2.645	Upregulated
mm10_bin_495358	86.849	0.6708	0.2162	3.102	0.001922	0.003269	chrX	14510001	14515000	5000	0.003269	2.486	Upregulated
mm10_bin_495359	85.448	0.8436	0.2134	3.9527	7.728e-05	0.0002222	chrX	14515001	14520000	5000	0.0002222	3.653	Upregulated
mm10_bin_495360	87.049	0.8407	0.2112	3.9803	6.884e-05	0.0002019	chrX	14520001	14525000	5000	0.0002019	3.695	Upregulated
mm10_bin_495361	88.133	0.8914	0.2101	4.2436	2.2e-05	7.946e-05	chrX	14525001	14530000	5000	7.946e-05	4.1	Upregulated
mm10_bin_495362	91.544	0.6232	0.1991	3.1305	0.001745	0.003011	chrX	14530001	14535000	5000	0.003011	2.521	Upregulated
mm10_bin_495363	109.826	0.9653	0.1826	5.2865	1.247e-07	1.242e-06	chrX	14535001	14540000	5000	1.242e-06	5.906	Upregulated
mm10_bin_495364	117.131	0.9316	0.1718	5.4226	5.873e-08	6.803e-07	chrX	14540001	14545000	5000	6.803e-07	6.167	Upregulated
mm10_bin_495365	102.844	0.8284	0.1721	4.8134	1.484e-06	8.992e-06	chrX	14545001	14550000	5000	8.992e-06	5.046	Upregulated
mm10_bin_495366	104.527	0.9983	0.1782	5.6015	2.125e-08	3.004e-07	chrX	14550001	14555000	5000	3.004e-07	6.522	Upregulated
mm10_bin_495367	107.015	0.8977	0.1801	4.9837	6.239e-07	4.503e-06	chrX	14555001	14560000	5000	4.503e-06	5.347	Upregulated
mm10_bin_495368	82.888	0.8733	0.2213	3.9462	7.94e-05	0.0002272	chrX	14560001	14565000	5000	0.0002272	3.644	Upregulated
mm10_bin_495369	90.796	0.9728	0.2084	4.6674	3.05e-06	1.608e-05	chrX	14565001	14570000	5000	1.608e-05	4.794	Upregulated
mm10_bin_495371	32.126	0.8872	0.2633	3.3696	0.0007528	0.001481	chrX	14575001	14580000	5000	0.001481	2.829	Upregulated
mm10_bin_495372	95.499	0.8363	0.1957	4.2737	1.923e-05	7.12e-05	chrX	14580001	14585000	5000	7.12e-05	4.147	Upregulated
mm10_bin_495373	22.992	0.9409	0.2929	3.2126	0.001315	0.002371	chrX	14585001	14590000	5000	0.002371	2.625	Upregulated
mm10_bin_495374	74.172	0.9512	0.2435	3.9063	9.372e-05	0.0002605	chrX	14590001	14595000	5000	0.0002605	3.584	Upregulated
mm10_bin_495375	90.031	0.7881	0.2042	3.8602	0.0001133	0.0003049	chrX	14595001	14600000	5000	0.0003049	3.516	Upregulated
mm10_bin_495376	106.405	0.7036	0.1818	3.8697	0.000109	0.0002951	chrX	14600001	14605000	5000	0.0002951	3.53	Upregulated
mm10_bin_495377	102.212	0.7342	0.2018	3.6384	0.0002743	0.0006357	chrX	14605001	14610000	5000	0.0006357	3.197	Upregulated
mm10_bin_495378	99.368	0.7683	0.1852	4.1486	3.346e-05	0.0001118	chrX	14610001	14615000	5000	0.0001118	3.952	Upregulated
mm10_bin_495379	99.834	0.8636	0.1962	4.4016	1.074e-05	4.44e-05	chrX	14615001	14620000	5000	4.44e-05	4.353	Upregulated
mm10_bin_495380	96.183	0.8178	0.1917	4.2654	1.996e-05	7.339e-05	chrX	14620001	14625000	5000	7.339e-05	4.134	Upregulated
mm10_bin_495381	116.13	1.0377	0.1629	6.3694	1.898e-10	6.342e-09	chrX	14625001	14630000	5000	6.342e-09	8.198	Upregulated
mm10_bin_495382	109.283	0.9113	0.1666	5.4701	4.497e-08	5.484e-07	chrX	14630001	14635000	5000	5.484e-07	6.261	Upregulated
mm10_bin_495383	97.837	0.8039	0.1993	4.0336	5.493e-05	0.000168	chrX	14635001	14640000	5000	0.000168	3.775	Upregulated
mm10_bin_495384	121.769	0.9894	0.1679	5.8939	3.771e-09	7.428e-08	chrX	14640001	14645000	5000	7.428e-08	7.129	Upregulated
mm10_bin_495385	103.86	0.7394	0.1767	4.1852	2.849e-05	9.811e-05	chrX	14645001	14650000	5000	9.811e-05	4.008	Upregulated
mm10_bin_495386	92.794	0.5445	0.2147	2.536	0.01121	0.0148	chrX	14650001	14655000	5000	0.0148	1.83	Upregulated
mm10_bin_495387	89.372	0.6224	0.2053	3.0307	0.00244	0.004002	chrX	14655001	14660000	5000	0.004002	2.398	Upregulated
mm10_bin_495388	104.304	0.7379	0.1745	4.2287	2.351e-05	8.388e-05	chrX	14660001	14665000	5000	8.388e-05	4.076	Upregulated
mm10_bin_495389	93.083	0.8448	0.1925	4.3876	1.146e-05	4.678e-05	chrX	14665001	14670000	5000	4.678e-05	4.33	Upregulated
mm10_bin_495390	103.588	1.0846	0.1821	5.9553	2.596e-09	5.465e-08	chrX	14670001	14675000	5000	5.465e-08	7.262	Upregulated
mm10_bin_495391	86.12	0.7853	0.2252	3.4865	0.0004894	0.001032	chrX	14675001	14680000	5000	0.001032	2.986	Upregulated
mm10_bin_495392	121.237	1.1633	0.1702	6.8338	8.269e-12	4.478e-10	chrX	14680001	14685000	5000	4.478e-10	9.349	Upregulated
mm10_bin_495393	105.14	0.9232	0.1716	5.3799	7.454e-08	8.246e-07	chrX	14685001	14690000	5000	8.246e-07	6.084	Upregulated
mm10_bin_495394	95.932	0.6092	0.2047	2.9757	0.002923	0.004664	chrX	14690001	14695000	5000	0.004664	2.331	Upregulated
mm10_bin_495395	95.372	0.8283	0.2057	4.0268	5.654e-05	0.0001719	chrX	14695001	14700000	5000	0.0001719	3.765	Upregulated
mm10_bin_495396	98.385	0.9207	0.1929	4.7723	1.821e-06	1.061e-05	chrX	14700001	14705000	5000	1.061e-05	4.974	Upregulated
mm10_bin_495397	86.234	0.9452	0.2099	4.5036	6.68e-06	3.027e-05	chrX	14705001	14710000	5000	3.027e-05	4.519	Upregulated
mm10_bin_495398	93.165	0.7987	0.2017	3.9605	7.479e-05	0.0002163	chrX	14710001	14715000	5000	0.0002163	3.665	Upregulated
mm10_bin_495399	102.29	1.0591	0.1797	5.8928	3.797e-09	7.468e-08	chrX	14715001	14720000	5000	7.468e-08	7.127	Upregulated
mm10_bin_495400	96.195	0.8993	0.1915	4.6959	2.654e-06	1.437e-05	chrX	14720001	14725000	5000	1.437e-05	4.843	Upregulated
mm10_bin_495401	101.94	0.8481	0.2123	3.9941	6.494e-05	0.0001925	chrX	14725001	14730000	5000	0.0001925	3.716	Upregulated
mm10_bin_495402	101.655	0.7405	0.1808	4.0963	4.199e-05	0.0001348	chrX	14730001	14735000	5000	0.0001348	3.87	Upregulated
mm10_bin_495403	98.487	0.9294	0.1865	4.982	6.293e-07	4.534e-06	chrX	14735001	14740000	5000	4.534e-06	5.344	Upregulated
mm10_bin_495404	103.602	1.0102	0.189	5.3442	9.08e-08	9.644e-07	chrX	14740001	14745000	5000	9.644e-07	6.016	Upregulated
mm10_bin_495405	112.165	0.9392	0.1804	5.205	1.94e-07	1.767e-06	chrX	14745001	14750000	5000	1.767e-06	5.753	Upregulated
mm10_bin_495406	90.718	0.889	0.2202	4.0383	5.384e-05	0.0001652	chrX	14750001	14755000	5000	0.0001652	3.782	Upregulated
mm10_bin_495407	71.181	0.8308	0.2418	3.4362	0.00059	0.001207	chrX	14755001	14760000	5000	0.001207	2.918	Upregulated
mm10_bin_495408	102.521	0.9422	0.1871	5.0362	4.748e-07	3.621e-06	chrX	14760001	14765000	5000	3.621e-06	5.441	Upregulated
mm10_bin_495409	99.216	1.102	0.1796	6.1371	8.403e-10	2.166e-08	chrX	14765001	14770000	5000	2.166e-08	7.664	Upregulated
mm10_bin_495410	88.638	0.7944	0.2217	3.5829	0.0003398	0.0007601	chrX	14770001	14775000	5000	0.0007601	3.119	Upregulated
mm10_bin_495411	109.707	1.066	0.1659	6.4266	1.305e-10	4.644e-09	chrX	14775001	14780000	5000	4.644e-09	8.333	Upregulated
mm10_bin_495412	87.037	0.7128	0.2193	3.251	0.00115	0.002117	chrX	14780001	14785000	5000	0.002117	2.674	Upregulated
mm10_bin_495413	91.062	0.8842	0.2158	4.0962	4.199e-05	0.0001348	chrX	14785001	14790000	5000	0.0001348	3.87	Upregulated
mm10_bin_495414	113.987	1.0918	0.1795	6.081	1.194e-09	2.891e-08	chrX	14790001	14795000	5000	2.891e-08	7.539	Upregulated
mm10_bin_495415	119.416	1.1329	0.1587	7.14	9.336e-13	6.718e-11	chrX	14795001	14800000	5000	6.718e-11	10.173	Upregulated
mm10_bin_495416	98.88	1.0919	0.1914	5.7051	1.163e-08	1.842e-07	chrX	14800001	14805000	5000	1.842e-07	6.735	Upregulated
mm10_bin_495417	82.829	0.7354	0.2191	3.356	0.0007909	0.001544	chrX	14805001	14810000	5000	0.001544	2.811	Upregulated
mm10_bin_495418	29.719	0.5958	0.2698	2.2081	0.02724	0.03241	chrX	14810001	14815000	5000	0.03241	1.489	Upregulated
mm10_bin_495419	36.213	1.1098	0.2689	4.127	3.675e-05	0.0001208	chrX	14815001	14820000	5000	0.0001208	3.918	Upregulated
mm10_bin_495420	80.565	1.1732	0.2238	5.2422	1.587e-07	1.506e-06	chrX	14820001	14825000	5000	1.506e-06	5.822	Upregulated
mm10_bin_495421	114.312	1.1749	0.1917	6.1287	8.859e-10	2.264e-08	chrX	14825001	14830000	5000	2.264e-08	7.645	Upregulated
mm10_bin_495422	98.982	0.9467	0.1861	5.0867	3.644e-07	2.927e-06	chrX	14830001	14835000	5000	2.927e-06	5.534	Upregulated
mm10_bin_495423	90.329	0.7804	0.2143	3.6425	0.00027	0.0006274	chrX	14835001	14840000	5000	0.0006274	3.202	Upregulated
mm10_bin_495424	102.031	0.8715	0.1941	4.4891	7.153e-06	3.196e-05	chrX	14840001	14845000	5000	3.196e-05	4.495	Upregulated
mm10_bin_495425	104.186	0.7886	0.1863	4.2338	2.297e-05	8.232e-05	chrX	14845001	14850000	5000	8.232e-05	4.084	Upregulated
mm10_bin_495426	96.819	0.7178	0.1921	3.7363	0.0001868	0.0004613	chrX	14850001	14855000	5000	0.0004613	3.336	Upregulated
mm10_bin_495427	94.723	0.8669	0.1976	4.3874	1.147e-05	4.681e-05	chrX	14855001	14860000	5000	4.681e-05	4.33	Upregulated
mm10_bin_495428	100.212	0.9129	0.1956	4.6668	3.059e-06	1.611e-05	chrX	14860001	14865000	5000	1.611e-05	4.793	Upregulated
mm10_bin_495429	92.178	0.6399	0.2098	3.0504	0.002285	0.003786	chrX	14865001	14870000	5000	0.003786	2.422	Upregulated
mm10_bin_495430	108.339	1.0286	0.1809	5.6859	1.302e-08	2.018e-07	chrX	14870001	14875000	5000	2.018e-07	6.695	Upregulated
mm10_bin_495431	76.622	1.128	0.224	5.036	4.755e-07	3.625e-06	chrX	14875001	14880000	5000	3.625e-06	5.441	Upregulated
mm10_bin_495432	82.073	0.8635	0.2385	3.6202	0.0002943	0.0006744	chrX	14880001	14885000	5000	0.0006744	3.171	Upregulated
mm10_bin_495433	92.321	0.8583	0.2046	4.1942	2.738e-05	9.496e-05	chrX	14885001	14890000	5000	9.496e-05	4.022	Upregulated
mm10_bin_495434	87.838	0.6699	0.2041	3.2824	0.001029	0.001928	chrX	14890001	14895000	5000	0.001928	2.715	Upregulated
mm10_bin_495435	98.733	0.8041	0.2004	4.0127	6.002e-05	0.0001806	chrX	14895001	14900000	5000	0.0001806	3.743	Upregulated
mm10_bin_495436	102.82	0.7331	0.1898	3.8623	0.0001123	0.0003027	chrX	14900001	14905000	5000	0.0003027	3.519	Upregulated
mm10_bin_495437	102.752	1.0102	0.1778	5.6811	1.338e-08	2.065e-07	chrX	14905001	14910000	5000	2.065e-07	6.685	Upregulated
mm10_bin_495438	110.629	0.9666	0.1904	5.076	3.855e-07	3.062e-06	chrX	14910001	14915000	5000	3.062e-06	5.514	Upregulated
mm10_bin_495439	117.532	0.9925	0.1702	5.8297	5.552e-09	1.015e-07	chrX	14915001	14920000	5000	1.015e-07	6.993	Upregulated
mm10_bin_495440	101.533	0.8338	0.192	4.3434	1.403e-05	5.512e-05	chrX	14920001	14925000	5000	5.512e-05	4.259	Upregulated
mm10_bin_495441	113.742	1.219	0.1749	6.9687	3.199e-12	1.969e-10	chrX	14925001	14930000	5000	1.969e-10	9.706	Upregulated
mm10_bin_495442	107.228	0.9661	0.1938	4.9855	6.182e-07	4.469e-06	chrX	14930001	14935000	5000	4.469e-06	5.35	Upregulated
mm10_bin_495443	91.73	0.7497	0.199	3.7669	0.0001653	0.0004168	chrX	14935001	14940000	5000	0.0004168	3.38	Upregulated
mm10_bin_495444	89.354	0.7186	0.2116	3.3965	0.0006826	0.001364	chrX	14940001	14945000	5000	0.001364	2.865	Upregulated
mm10_bin_495445	96.384	0.8436	0.1915	4.4052	1.057e-05	4.381e-05	chrX	14945001	14950000	5000	4.381e-05	4.358	Upregulated
mm10_bin_495446	106.24	0.9657	0.1725	5.5992	2.153e-08	3.035e-07	chrX	14950001	14955000	5000	3.035e-07	6.518	Upregulated
mm10_bin_495447	101.984	0.9702	0.1886	5.1442	2.687e-07	2.291e-06	chrX	14955001	14960000	5000	2.291e-06	5.64	Upregulated
mm10_bin_495448	89.207	0.8896	0.2024	4.3963	1.101e-05	4.529e-05	chrX	14960001	14965000	5000	4.529e-05	4.344	Upregulated
mm10_bin_495449	77.05	0.7042	0.2297	3.0662	0.002168	0.00362	chrX	14965001	14970000	5000	0.00362	2.441	Upregulated
mm10_bin_495450	85.962	0.5663	0.2127	2.6621	0.007765	0.01077	chrX	14970001	14975000	5000	0.01077	1.968	Upregulated
mm10_bin_495451	102.907	0.9061	0.1822	4.9732	6.584e-07	4.699e-06	chrX	14975001	14980000	5000	4.699e-06	5.328	Upregulated
mm10_bin_495452	111.809	0.9528	0.1721	5.5375	3.068e-08	4.034e-07	chrX	14980001	14985000	5000	4.034e-07	6.394	Upregulated
mm10_bin_495453	105.818	1.0335	0.1732	5.9677	2.406e-09	5.138e-08	chrX	14985001	14990000	5000	5.138e-08	7.289	Upregulated
mm10_bin_495454	99.692	0.6212	0.1852	3.3552	0.0007931	0.001548	chrX	14990001	14995000	5000	0.001548	2.81	Upregulated
mm10_bin_495455	97.064	0.6542	0.1907	3.4307	0.000602	0.001227	chrX	14995001	15000000	5000	0.001227	2.911	Upregulated
mm10_bin_495456	113.415	0.8904	0.166	5.3634	8.166e-08	8.869e-07	chrX	15000001	15005000	5000	8.869e-07	6.052	Upregulated
mm10_bin_495457	77.578	0.9208	0.2667	3.4526	0.0005552	0.001147	chrX	15005001	15010000	5000	0.001147	2.94	Upregulated
mm10_bin_495458	106.124	0.9631	0.1839	5.2368	1.634e-07	1.541e-06	chrX	15010001	15015000	5000	1.541e-06	5.812	Upregulated
mm10_bin_495459	88.815	0.7116	0.217	3.2794	0.00104	0.001945	chrX	15015001	15020000	5000	0.001945	2.711	Upregulated
mm10_bin_495460	82.086	0.8494	0.2216	3.8329	0.0001266	0.0003342	chrX	15020001	15025000	5000	0.0003342	3.476	Upregulated
mm10_bin_495461	76.676	0.8072	0.2341	3.4476	0.0005656	0.001165	chrX	15025001	15030000	5000	0.001165	2.934	Upregulated
mm10_bin_495462	107.834	0.9769	0.1672	5.8437	5.104e-09	9.488e-08	chrX	15030001	15035000	5000	9.488e-08	7.023	Upregulated
mm10_bin_495463	97.968	0.8916	0.2099	4.2474	2.162e-05	7.834e-05	chrX	15035001	15040000	5000	7.834e-05	4.106	Upregulated
mm10_bin_495464	91.233	0.7194	0.2186	3.291	0.0009983	0.001879	chrX	15040001	15045000	5000	0.001879	2.726	Upregulated
mm10_bin_495465	107.106	0.7368	0.1888	3.9019	9.542e-05	0.0002644	chrX	15045001	15050000	5000	0.0002644	3.578	Upregulated
mm10_bin_495466	117.082	0.8209	0.1704	4.8181	1.449e-06	8.823e-06	chrX	15050001	15055000	5000	8.823e-06	5.054	Upregulated
mm10_bin_495467	100.657	0.9104	0.2024	4.4992	6.822e-06	3.078e-05	chrX	15055001	15060000	5000	3.078e-05	4.512	Upregulated
mm10_bin_495468	99.918	0.7942	0.2034	3.9041	9.459e-05	0.0002625	chrX	15060001	15065000	5000	0.0002625	3.581	Upregulated
mm10_bin_495469	96.644	0.9128	0.1941	4.7018	2.579e-06	1.404e-05	chrX	15065001	15070000	5000	1.404e-05	4.853	Upregulated
mm10_bin_495470	107.269	1.1125	0.1793	6.2033	5.53e-10	1.535e-08	chrX	15070001	15075000	5000	1.535e-08	7.814	Upregulated
mm10_bin_495471	100.544	0.9752	0.1802	5.4111	6.264e-08	7.167e-07	chrX	15075001	15080000	5000	7.167e-07	6.145	Upregulated
mm10_bin_495472	102.601	0.9139	0.2041	4.478	7.533e-06	3.332e-05	chrX	15080001	15085000	5000	3.332e-05	4.477	Upregulated
mm10_bin_495473	102.406	0.7918	0.194	4.0821	4.463e-05	0.0001417	chrX	15085001	15090000	5000	0.0001417	3.849	Upregulated
mm10_bin_495474	95.446	0.7026	0.2298	3.058	0.002228	0.003705	chrX	15090001	15095000	5000	0.003705	2.431	Upregulated
mm10_bin_495475	105.208	1.0226	0.1783	5.7354	9.727e-09	1.597e-07	chrX	15095001	15100000	5000	1.597e-07	6.797	Upregulated
mm10_bin_495476	101.654	0.9795	0.1799	5.4455	5.165e-08	6.127e-07	chrX	15100001	15105000	5000	6.127e-07	6.213	Upregulated
mm10_bin_495477	98.109	0.8938	0.1919	4.6575	3.201e-06	1.671e-05	chrX	15105001	15110000	5000	1.671e-05	4.777	Upregulated
mm10_bin_495478	97.888	0.7302	0.1965	3.7154	0.0002029	0.0004945	chrX	15110001	15115000	5000	0.0004945	3.306	Upregulated
mm10_bin_495479	83.707	0.7895	0.257	3.0718	0.002127	0.003563	chrX	15115001	15120000	5000	0.003563	2.448	Upregulated
mm10_bin_495480	81.618	0.8288	0.2268	3.654	0.0002582	0.0006043	chrX	15120001	15125000	5000	0.0006043	3.219	Upregulated
mm10_bin_495481	102.373	1.0807	0.1815	5.9554	2.594e-09	5.461e-08	chrX	15125001	15130000	5000	5.461e-08	7.263	Upregulated
mm10_bin_495482	105.112	1.1173	0.1851	6.0353	1.587e-09	3.654e-08	chrX	15130001	15135000	5000	3.654e-08	7.437	Upregulated
mm10_bin_495483	110.425	1.1218	0.1762	6.3677	1.919e-10	6.4e-09	chrX	15135001	15140000	5000	6.4e-09	8.194	Upregulated
mm10_bin_495484	93.787	0.9305	0.191	4.873	1.099e-06	7.075e-06	chrX	15140001	15145000	5000	7.075e-06	5.15	Upregulated
mm10_bin_495485	102.032	1.0719	0.1891	5.6682	1.443e-08	2.194e-07	chrX	15145001	15150000	5000	2.194e-07	6.659	Upregulated
mm10_bin_495486	88.121	0.6522	0.213	3.0627	0.002193	0.003656	chrX	15150001	15155000	5000	0.003656	2.437	Upregulated
mm10_bin_495487	81.202	0.7955	0.2522	3.1544	0.001608	0.002811	chrX	15155001	15160000	5000	0.002811	2.551	Upregulated
mm10_bin_495488	100.413	0.8238	0.1944	4.2385	2.25e-05	8.094e-05	chrX	15160001	15165000	5000	8.094e-05	4.092	Upregulated
mm10_bin_495489	90.144	0.5785	0.2242	2.5801	0.009877	0.01326	chrX	15165001	15170000	5000	0.01326	1.877	Upregulated
mm10_bin_495490	102.215	0.8479	0.1947	4.3554	1.329e-05	5.272e-05	chrX	15170001	15175000	5000	5.272e-05	4.278	Upregulated
mm10_bin_495491	98.774	1.0351	0.1908	5.4259	5.767e-08	6.702e-07	chrX	15175001	15180000	5000	6.702e-07	6.174	Upregulated
mm10_bin_495492	98.728	0.9737	0.2	4.8695	1.119e-06	7.173e-06	chrX	15180001	15185000	5000	7.173e-06	5.144	Upregulated
mm10_bin_495493	111.742	0.8255	0.1626	5.078	3.813e-07	3.035e-06	chrX	15185001	15190000	5000	3.035e-06	5.518	Upregulated
mm10_bin_495494	96.78	1.1665	0.1907	6.1184	9.452e-10	2.385e-08	chrX	15190001	15195000	5000	2.385e-08	7.623	Upregulated
mm10_bin_495495	99.787	0.9685	0.1795	5.395	6.852e-08	7.708e-07	chrX	15195001	15200000	5000	7.708e-07	6.113	Upregulated
mm10_bin_495496	97.655	1.017	0.1859	5.4719	4.453e-08	5.442e-07	chrX	15200001	15205000	5000	5.442e-07	6.264	Upregulated
mm10_bin_495497	117.877	0.9596	0.1715	5.5954	2.201e-08	3.088e-07	chrX	15205001	15210000	5000	3.088e-07	6.51	Upregulated
mm10_bin_495498	103.492	1.0004	0.1938	5.1611	2.454e-07	2.132e-06	chrX	15210001	15215000	5000	2.132e-06	5.671	Upregulated
mm10_bin_495499	90.668	0.8781	0.201	4.3694	1.246e-05	5.004e-05	chrX	15215001	15220000	5000	5.004e-05	4.301	Upregulated
mm10_bin_495500	92.369	1.0056	0.2004	5.0182	5.216e-07	3.903e-06	chrX	15220001	15225000	5000	3.903e-06	5.409	Upregulated
mm10_bin_495501	97.494	0.6428	0.2041	3.1493	0.001637	0.002853	chrX	15225001	15230000	5000	0.002853	2.545	Upregulated
mm10_bin_495502	110.463	1.0116	0.1681	6.0178	1.768e-09	3.99e-08	chrX	15230001	15235000	5000	3.99e-08	7.399	Upregulated
mm10_bin_495503	115.57	1.1396	0.1639	6.9519	3.604e-12	2.187e-10	chrX	15235001	15240000	5000	2.187e-10	9.66	Upregulated
mm10_bin_495504	95.088	0.8488	0.2183	3.8887	0.0001008	0.0002767	chrX	15240001	15245000	5000	0.0002767	3.558	Upregulated
mm10_bin_495505	94.188	0.6947	0.2386	2.9119	0.003592	0.005561	chrX	15245001	15250000	5000	0.005561	2.255	Upregulated
mm10_bin_495506	91.552	0.8622	0.2123	4.0616	4.873e-05	0.0001523	chrX	15250001	15255000	5000	0.0001523	3.817	Upregulated
mm10_bin_495507	107.402	0.9389	0.1788	5.2519	1.506e-07	1.444e-06	chrX	15255001	15260000	5000	1.444e-06	5.84	Upregulated
mm10_bin_495508	100.518	0.9544	0.1864	5.1215	3.032e-07	2.526e-06	chrX	15260001	15265000	5000	2.526e-06	5.598	Upregulated
mm10_bin_495509	53.326	0.5921	0.2344	2.5259	0.01154	0.01518	chrX	15265001	15270000	5000	0.01518	1.819	Upregulated
mm10_bin_495510	82.967	0.6685	0.2258	2.9608	0.003068	0.00486	chrX	15270001	15275000	5000	0.00486	2.313	Upregulated
mm10_bin_495511	87.093	0.6739	0.2227	3.026	0.002478	0.004055	chrX	15275001	15280000	5000	0.004055	2.392	Upregulated
mm10_bin_495512	92.469	0.891	0.206	4.3252	1.524e-05	5.893e-05	chrX	15280001	15285000	5000	5.893e-05	4.23	Upregulated
mm10_bin_495513	97.452	0.8619	0.2015	4.2768	1.896e-05	7.04e-05	chrX	15285001	15290000	5000	7.04e-05	4.152	Upregulated
mm10_bin_495514	88.371	1.1289	0.2078	5.4322	5.567e-08	6.509e-07	chrX	15290001	15295000	5000	6.509e-07	6.187	Upregulated
mm10_bin_495515	111.871	0.93	0.1686	5.5165	3.459e-08	4.446e-07	chrX	15295001	15300000	5000	4.446e-07	6.352	Upregulated
mm10_bin_495516	105.847	1.1276	0.1777	6.344	2.239e-10	7.262e-09	chrX	15300001	15305000	5000	7.262e-09	8.139	Upregulated
mm10_bin_495517	81.991	0.7995	0.2217	3.6055	0.0003116	0.0007071	chrX	15305001	15310000	5000	0.0007071	3.151	Upregulated
mm10_bin_495518	102.987	0.8752	0.2009	4.3566	1.321e-05	5.248e-05	chrX	15310001	15315000	5000	5.248e-05	4.28	Upregulated
mm10_bin_495519	110.413	1.1507	0.1774	6.4857	8.83e-11	3.36e-09	chrX	15315001	15320000	5000	3.36e-09	8.474	Upregulated
mm10_bin_495520	106.862	0.7264	0.183	3.97	7.188e-05	0.0002093	chrX	15320001	15325000	5000	0.0002093	3.679	Upregulated
mm10_bin_495521	104.671	0.859	0.1772	4.8476	1.25e-06	7.842e-06	chrX	15325001	15330000	5000	7.842e-06	5.106	Upregulated
mm10_bin_495522	103.873	0.9881	0.1866	5.2945	1.193e-07	1.199e-06	chrX	15330001	15335000	5000	1.199e-06	5.921	Upregulated
mm10_bin_495523	105.802	0.6999	0.208	3.3647	0.0007661	0.001503	chrX	15335001	15340000	5000	0.001503	2.823	Upregulated
mm10_bin_495524	101.142	0.8339	0.1947	4.2838	1.837e-05	6.861e-05	chrX	15340001	15345000	5000	6.861e-05	4.164	Upregulated
mm10_bin_495525	84.506	0.6852	0.2223	3.0825	0.002052	0.003455	chrX	15345001	15350000	5000	0.003455	2.462	Upregulated
mm10_bin_495526	87.772	0.5957	0.2071	2.8757	0.004031	0.006135	chrX	15350001	15355000	5000	0.006135	2.212	Upregulated
mm10_bin_495527	100.552	1.0427	0.1865	5.5903	2.267e-08	3.161e-07	chrX	15355001	15360000	5000	3.161e-07	6.5	Upregulated
mm10_bin_495528	103.941	1.0961	0.1765	6.2107	5.276e-10	1.476e-08	chrX	15360001	15365000	5000	1.476e-08	7.831	Upregulated
mm10_bin_495529	92.687	1.0409	0.202	5.1535	2.557e-07	2.203e-06	chrX	15365001	15370000	5000	2.203e-06	5.657	Upregulated
mm10_bin_495530	110.34	0.8877	0.1721	5.1575	2.503e-07	2.166e-06	chrX	15370001	15375000	5000	2.166e-06	5.664	Upregulated
mm10_bin_495531	122.044	0.993	0.18	5.5178	3.433e-08	4.419e-07	chrX	15375001	15380000	5000	4.419e-07	6.355	Upregulated
mm10_bin_495532	100.195	1.0042	0.1904	5.2748	1.329e-07	1.307e-06	chrX	15380001	15385000	5000	1.307e-06	5.884	Upregulated
mm10_bin_495533	96.416	0.7624	0.185	4.1218	3.76e-05	0.000123	chrX	15385001	15390000	5000	0.000123	3.91	Upregulated
mm10_bin_495534	54.583	1.0703	0.2657	4.0275	5.638e-05	0.0001716	chrX	15390001	15395000	5000	0.0001716	3.766	Upregulated
mm10_bin_495536	75.217	1.0899	0.2233	4.881	1.055e-06	6.846e-06	chrX	15400001	15405000	5000	6.846e-06	5.165	Upregulated
mm10_bin_495537	106.006	0.9288	0.1793	5.18	2.219e-07	1.966e-06	chrX	15405001	15410000	5000	1.966e-06	5.706	Upregulated
mm10_bin_495538	113.581	1.0171	0.1661	6.1228	9.193e-10	2.332e-08	chrX	15410001	15415000	5000	2.332e-08	7.632	Upregulated
mm10_bin_495539	118.655	1.226	0.161	7.6167	2.602e-14	2.831e-12	chrX	15415001	15420000	5000	2.831e-12	11.548	Upregulated
mm10_bin_495540	101.289	0.9858	0.1968	5.0101	5.439e-07	4.034e-06	chrX	15420001	15425000	5000	4.034e-06	5.394	Upregulated
mm10_bin_495541	90.117	0.7119	0.2038	3.4936	0.0004765	0.001009	chrX	15425001	15430000	5000	0.001009	2.996	Upregulated
mm10_bin_495542	106.384	0.8794	0.1765	4.983	6.261e-07	4.515e-06	chrX	15430001	15435000	5000	4.515e-06	5.345	Upregulated
mm10_bin_495543	88.735	0.9315	0.2118	4.3974	1.095e-05	4.51e-05	chrX	15435001	15440000	5000	4.51e-05	4.346	Upregulated
mm10_bin_495544	105.505	1.2622	0.1704	7.406	1.301e-13	1.189e-11	chrX	15440001	15445000	5000	1.189e-11	10.925	Upregulated
mm10_bin_495545	108.56	1.0903	0.1717	6.3509	2.141e-10	6.997e-09	chrX	15445001	15450000	5000	6.997e-09	8.155	Upregulated
mm10_bin_495546	98.8	0.9559	0.1824	5.2396	1.609e-07	1.522e-06	chrX	15450001	15455000	5000	1.522e-06	5.818	Upregulated
mm10_bin_495547	92.706	0.8878	0.1913	4.6405	3.476e-06	1.785e-05	chrX	15455001	15460000	5000	1.785e-05	4.748	Upregulated
mm10_bin_495548	97.326	0.7344	0.1988	3.6941	0.0002207	0.0005303	chrX	15460001	15465000	5000	0.0005303	3.275	Upregulated
mm10_bin_495549	113.617	0.9987	0.1673	5.971	2.358e-09	5.054e-08	chrX	15465001	15470000	5000	5.054e-08	7.296	Upregulated
mm10_bin_495550	79.115	0.9883	0.2234	4.4235	9.711e-06	4.091e-05	chrX	15470001	15475000	5000	4.091e-05	4.388	Upregulated
mm10_bin_495552	39.948	0.844	0.247	3.4174	0.0006322	0.001279	chrX	15480001	15485000	5000	0.001279	2.893	Upregulated
mm10_bin_495553	32.125	0.9481	0.2679	3.5388	0.000402	0.0008749	chrX	15485001	15490000	5000	0.0008749	3.058	Upregulated
mm10_bin_495554	40.564	0.6725	0.246	2.7335	0.006266	0.008955	chrX	15490001	15495000	5000	0.008955	2.048	Upregulated
mm10_bin_495555	88.484	0.6103	0.2003	3.0469	0.002312	0.003823	chrX	15495001	15500000	5000	0.003823	2.418	Upregulated
mm10_bin_495556	86.689	1.0319	0.2226	4.6352	3.565e-06	1.822e-05	chrX	15500001	15505000	5000	1.822e-05	4.74	Upregulated
mm10_bin_495557	104.262	1.1376	0.1789	6.3571	2.056e-10	6.765e-09	chrX	15505001	15510000	5000	6.765e-09	8.17	Upregulated
mm10_bin_495558	105.169	1.2119	0.1776	6.8256	8.757e-12	4.709e-10	chrX	15510001	15515000	5000	4.709e-10	9.327	Upregulated
mm10_bin_495559	90.889	1.1972	0.2038	5.8744	4.244e-09	8.171e-08	chrX	15515001	15520000	5000	8.171e-08	7.088	Upregulated
mm10_bin_495560	83.637	0.7576	0.2197	3.4478	0.0005652	0.001164	chrX	15520001	15525000	5000	0.001164	2.934	Upregulated
mm10_bin_495561	98.834	0.9937	0.1844	5.3878	7.132e-08	7.957e-07	chrX	15525001	15530000	5000	7.957e-07	6.099	Upregulated
mm10_bin_495562	107.729	0.9583	0.1764	5.433	5.541e-08	6.485e-07	chrX	15530001	15535000	5000	6.485e-07	6.188	Upregulated
mm10_bin_495563	113.879	1.1584	0.1713	6.7644	1.339e-11	6.782e-10	chrX	15535001	15540000	5000	6.782e-10	9.169	Upregulated
mm10_bin_495564	107.68	0.9174	0.1789	5.1295	2.906e-07	2.442e-06	chrX	15540001	15545000	5000	2.442e-06	5.612	Upregulated
mm10_bin_495565	96.18	0.8765	0.1978	4.4315	9.359e-06	3.973e-05	chrX	15545001	15550000	5000	3.973e-05	4.401	Upregulated
mm10_bin_495566	86.746	1.0142	0.2129	4.7628	1.909e-06	1.103e-05	chrX	15550001	15555000	5000	1.103e-05	4.958	Upregulated
mm10_bin_495567	93.079	1.0689	0.2027	5.2744	1.332e-07	1.309e-06	chrX	15555001	15560000	5000	1.309e-06	5.883	Upregulated
mm10_bin_495568	102.573	0.9295	0.1831	5.0774	3.827e-07	3.044e-06	chrX	15560001	15565000	5000	3.044e-06	5.517	Upregulated
mm10_bin_495569	96.343	1.1091	0.1861	5.9589	2.54e-09	5.364e-08	chrX	15565001	15570000	5000	5.364e-08	7.27	Upregulated
mm10_bin_495570	108.334	0.924	0.18	5.1324	2.861e-07	2.411e-06	chrX	15570001	15575000	5000	2.411e-06	5.618	Upregulated
mm10_bin_495571	85.835	0.7833	0.2305	3.3975	0.0006799	0.001359	chrX	15575001	15580000	5000	0.001359	2.867	Upregulated
mm10_bin_495572	86.466	0.7173	0.2279	3.1471	0.001649	0.002871	chrX	15580001	15585000	5000	0.002871	2.542	Upregulated
mm10_bin_495573	44.181	0.8444	0.2501	3.3766	0.0007338	0.001449	chrX	15585001	15590000	5000	0.001449	2.839	Upregulated
mm10_bin_495574	34.566	1.2438	0.2677	4.6465	3.376e-06	1.743e-05	chrX	15590001	15595000	5000	1.743e-05	4.759	Upregulated
mm10_bin_495575	98.954	1.0208	0.1901	5.3684	7.942e-08	8.675e-07	chrX	15595001	15600000	5000	8.675e-07	6.062	Upregulated
mm10_bin_495576	99.867	0.8788	0.1924	4.5685	4.911e-06	2.36e-05	chrX	15600001	15605000	5000	2.36e-05	4.627	Upregulated
mm10_bin_495577	95.972	0.9195	0.1921	4.7865	1.697e-06	1.002e-05	chrX	15605001	15610000	5000	1.002e-05	4.999	Upregulated
mm10_bin_495578	89.55	1.0327	0.2141	4.8235	1.41e-06	8.636e-06	chrX	15610001	15615000	5000	8.636e-06	5.064	Upregulated
mm10_bin_495579	92.846	0.8768	0.195	4.4957	6.934e-06	3.119e-05	chrX	15615001	15620000	5000	3.119e-05	4.506	Upregulated
mm10_bin_495580	107.653	1.0775	0.1704	6.3242	2.545e-10	8.076e-09	chrX	15620001	15625000	5000	8.076e-09	8.093	Upregulated
mm10_bin_495581	103.9	0.9899	0.193	5.1284	2.921e-07	2.452e-06	chrX	15625001	15630000	5000	2.452e-06	5.61	Upregulated
mm10_bin_495582	97.007	1.2323	0.1974	6.2415	4.335e-10	1.255e-08	chrX	15630001	15635000	5000	1.255e-08	7.901	Upregulated
mm10_bin_495583	99.561	0.8585	0.1963	4.3738	1.221e-05	4.924e-05	chrX	15635001	15640000	5000	4.924e-05	4.308	Upregulated
mm10_bin_495584	68.554	0.7111	0.2398	2.9658	0.003019	0.004793	chrX	15640001	15645000	5000	0.004793	2.319	Upregulated
mm10_bin_495585	82.967	0.6847	0.215	3.1851	0.001447	0.002571	chrX	15645001	15650000	5000	0.002571	2.59	Upregulated
mm10_bin_495586	110.882	0.9196	0.184	4.9966	5.835e-07	4.268e-06	chrX	15650001	15655000	5000	4.268e-06	5.37	Upregulated
mm10_bin_495587	58.551	0.9591	0.2311	4.1491	3.338e-05	0.0001116	chrX	15655001	15660000	5000	0.0001116	3.952	Upregulated
mm10_bin_495588	97.882	0.7651	0.2043	3.7456	0.00018	0.0004473	chrX	15660001	15665000	5000	0.0004473	3.349	Upregulated
mm10_bin_495589	107.11	0.7333	0.173	4.2388	2.247e-05	8.086e-05	chrX	15665001	15670000	5000	8.086e-05	4.092	Upregulated
mm10_bin_495590	115.789	1.1477	0.1628	7.0519	1.764e-12	1.169e-10	chrX	15670001	15675000	5000	1.169e-10	9.932	Upregulated
mm10_bin_495591	121.26	1.12	0.1582	7.0778	1.465e-12	9.916e-11	chrX	15675001	15680000	5000	9.916e-11	10.004	Upregulated
mm10_bin_495592	106.081	0.8332	0.1704	4.8908	1.004e-06	6.579e-06	chrX	15680001	15685000	5000	6.579e-06	5.182	Upregulated
mm10_bin_495593	112.93	1.4308	0.1708	8.3771	5.426e-17	1.073e-14	chrX	15685001	15690000	5000	1.073e-14	13.97	Upregulated
mm10_bin_495594	107.595	1.0325	0.1988	5.1931	2.068e-07	1.858e-06	chrX	15690001	15695000	5000	1.858e-06	5.731	Upregulated
mm10_bin_495595	90.531	0.845	0.2021	4.1804	2.91e-05	9.982e-05	chrX	15695001	15700000	5000	9.982e-05	4.001	Upregulated
mm10_bin_495596	105.644	0.7489	0.189	3.9633	7.393e-05	0.0002143	chrX	15700001	15705000	5000	0.0002143	3.669	Upregulated
mm10_bin_495597	104.643	0.7726	0.188	4.1088	3.976e-05	0.0001288	chrX	15705001	15710000	5000	0.0001288	3.89	Upregulated
mm10_bin_495598	87.646	0.7769	0.2065	3.7629	0.000168	0.0004224	chrX	15710001	15715000	5000	0.0004224	3.374	Upregulated
mm10_bin_495599	109.984	0.9512	0.1758	5.4104	6.287e-08	7.189e-07	chrX	15715001	15720000	5000	7.189e-07	6.143	Upregulated
mm10_bin_495600	110.823	1.1948	0.1708	6.9937	2.676e-12	1.687e-10	chrX	15720001	15725000	5000	1.687e-10	9.773	Upregulated
mm10_bin_495601	97.621	1.0696	0.2009	5.3244	1.013e-07	1.051e-06	chrX	15725001	15730000	5000	1.051e-06	5.978	Upregulated
mm10_bin_495602	70.415	1.0262	0.2431	4.2211	2.431e-05	8.619e-05	chrX	15730001	15735000	5000	8.619e-05	4.065	Upregulated
mm10_bin_495603	99.656	0.8057	0.1898	4.2453	2.183e-05	7.896e-05	chrX	15735001	15740000	5000	7.896e-05	4.103	Upregulated
mm10_bin_495604	53.244	0.7648	0.2281	3.3527	0.0008002	0.001559	chrX	15740001	15745000	5000	0.001559	2.807	Upregulated
mm10_bin_495605	69.673	0.7305	0.2344	3.1165	0.00183	0.003136	chrX	15745001	15750000	5000	0.003136	2.504	Upregulated
mm10_bin_495606	72.975	0.64	0.2299	2.7845	0.005361	0.007829	chrX	15750001	15755000	5000	0.007829	2.106	Upregulated
mm10_bin_495607	109.049	0.8745	0.1734	5.0444	4.55e-07	3.498e-06	chrX	15755001	15760000	5000	3.498e-06	5.456	Upregulated
mm10_bin_495608	103.044	1.0913	0.1829	5.9657	2.436e-09	5.189e-08	chrX	15760001	15765000	5000	5.189e-08	7.285	Upregulated
mm10_bin_495609	112.277	1.0456	0.1674	6.245	4.238e-10	1.231e-08	chrX	15765001	15770000	5000	1.231e-08	7.91	Upregulated
mm10_bin_495610	106.941	0.9587	0.1849	5.1839	2.173e-07	1.933e-06	chrX	15770001	15775000	5000	1.933e-06	5.714	Upregulated
mm10_bin_495611	105.882	0.7428	0.1815	4.0936	4.247e-05	0.0001361	chrX	15775001	15780000	5000	0.0001361	3.866	Upregulated
mm10_bin_495612	88.797	0.8689	0.216	4.0235	5.734e-05	0.000174	chrX	15780001	15785000	5000	0.000174	3.76	Upregulated
mm10_bin_495613	80.912	0.6393	0.222	2.8797	0.00398	0.006069	chrX	15785001	15790000	5000	0.006069	2.217	Upregulated
mm10_bin_495614	35.976	0.6328	0.2603	2.4306	0.01507	0.01916	chrX	15790001	15795000	5000	0.01916	1.718	Upregulated
mm10_bin_495615	87.134	1.034	0.2062	5.0152	5.299e-07	3.952e-06	chrX	15795001	15800000	5000	3.952e-06	5.403	Upregulated
mm10_bin_495616	99.059	1.1814	0.188	6.2832	3.316e-10	1.005e-08	chrX	15800001	15805000	5000	1.005e-08	7.998	Upregulated
mm10_bin_495617	113.621	1.001	0.166	6.032	1.619e-09	3.715e-08	chrX	15805001	15810000	5000	3.715e-08	7.43	Upregulated
mm10_bin_495618	94.564	1.0508	0.2025	5.1883	2.122e-07	1.897e-06	chrX	15810001	15815000	5000	1.897e-06	5.722	Upregulated
mm10_bin_495619	94.882	0.8993	0.2146	4.191	2.777e-05	9.608e-05	chrX	15815001	15820000	5000	9.608e-05	4.017	Upregulated
mm10_bin_495620	102.04	1.0674	0.1884	5.6665	1.458e-08	2.211e-07	chrX	15820001	15825000	5000	2.211e-07	6.655	Upregulated
mm10_bin_495621	93.808	0.6785	0.197	3.4446	0.0005719	0.001176	chrX	15825001	15830000	5000	0.001176	2.93	Upregulated
mm10_bin_495622	83.985	0.6564	0.2176	3.0164	0.002558	0.004166	chrX	15830001	15835000	5000	0.004166	2.38	Upregulated
mm10_bin_495623	93.301	1.0217	0.1917	5.3307	9.782e-08	1.023e-06	chrX	15835001	15840000	5000	1.023e-06	5.99	Upregulated
mm10_bin_495624	95.236	0.8253	0.1864	4.4275	9.533e-06	4.03e-05	chrX	15840001	15845000	5000	4.03e-05	4.395	Upregulated
mm10_bin_495625	119.793	1.0806	0.1609	6.7143	1.89e-11	9.103e-10	chrX	15845001	15850000	5000	9.103e-10	9.041	Upregulated
mm10_bin_495626	106.46	1.2443	0.1833	6.7871	1.144e-11	5.935e-10	chrX	15850001	15855000	5000	5.935e-10	9.227	Upregulated
mm10_bin_495627	113.721	1.1275	0.1691	6.6666	2.618e-11	1.201e-09	chrX	15855001	15860000	5000	1.201e-09	8.921	Upregulated
mm10_bin_495628	107.487	0.924	0.1841	5.0202	5.161e-07	3.869e-06	chrX	15860001	15865000	5000	3.869e-06	5.412	Upregulated
mm10_bin_495629	95.52	1.0792	0.2049	5.2656	1.397e-07	1.359e-06	chrX	15865001	15870000	5000	1.359e-06	5.867	Upregulated
mm10_bin_495630	83.616	0.6151	0.2083	2.9537	0.003139	0.004956	chrX	15870001	15875000	5000	0.004956	2.305	Upregulated
mm10_bin_495631	96.691	0.932	0.1937	4.8113	1.499e-06	9.067e-06	chrX	15875001	15880000	5000	9.067e-06	5.043	Upregulated
mm10_bin_495632	96.892	1.2357	0.1956	6.3174	2.661e-10	8.373e-09	chrX	15880001	15885000	5000	8.373e-09	8.077	Upregulated
mm10_bin_495633	87.277	0.8928	0.2271	3.9318	8.432e-05	0.0002387	chrX	15885001	15890000	5000	0.0002387	3.622	Upregulated
mm10_bin_495634	71.611	0.727	0.2319	3.1347	0.00172	0.002976	chrX	15890001	15895000	5000	0.002976	2.526	Upregulated
mm10_bin_495635	89.991	1.1378	0.2337	4.8688	1.123e-06	7.196e-06	chrX	15895001	15900000	5000	7.196e-06	5.143	Upregulated
mm10_bin_495636	61.413	0.9788	0.2378	4.1157	3.861e-05	0.0001258	chrX	15900001	15905000	5000	0.0001258	3.9	Upregulated
mm10_bin_495637	38.112	0.9804	0.2587	3.7894	0.000151	0.0003868	chrX	15905001	15910000	5000	0.0003868	3.413	Upregulated
mm10_bin_495638	96.436	0.9315	0.1937	4.8097	1.512e-06	9.128e-06	chrX	15910001	15915000	5000	9.128e-06	5.04	Upregulated
mm10_bin_495640	109.726	0.9301	0.177	5.2553	1.478e-07	1.423e-06	chrX	15920001	15925000	5000	1.423e-06	5.847	Upregulated
mm10_bin_495641	99.951	0.976	0.1853	5.2665	1.39e-07	1.354e-06	chrX	15925001	15930000	5000	1.354e-06	5.869	Upregulated
mm10_bin_495642	67.743	1.3157	0.2266	5.8063	6.386e-09	1.137e-07	chrX	15930001	15935000	5000	1.137e-07	6.944	Upregulated
mm10_bin_495643	14.715	1.1424	0.3601	3.1724	0.001512	0.002668	chrX	15935001	15940000	5000	0.002668	2.574	Upregulated
mm10_bin_495644	100.972	0.8284	0.2007	4.1278	3.662e-05	0.0001204	chrX	15940001	15945000	5000	0.0001204	3.919	Upregulated
mm10_bin_495645	103.763	1.1185	0.1782	6.2779	3.432e-10	1.034e-08	chrX	15945001	15950000	5000	1.034e-08	7.986	Upregulated
mm10_bin_495646	78.354	0.9472	0.2229	4.2495	2.142e-05	7.774e-05	chrX	15950001	15955000	5000	7.774e-05	4.109	Upregulated
mm10_bin_495647	89.977	0.8583	0.235	3.6523	0.0002599	0.0006077	chrX	15955001	15960000	5000	0.0006077	3.216	Upregulated
mm10_bin_495648	81.346	0.9854	0.218	4.5202	6.177e-06	2.84e-05	chrX	15960001	15965000	5000	2.84e-05	4.547	Upregulated
mm10_bin_495649	40.995	0.6118	0.2576	2.3753	0.01754	0.02189	chrX	15965001	15970000	5000	0.02189	1.66	Upregulated
mm10_bin_495650	95.078	0.8447	0.1877	4.5011	6.76e-06	3.056e-05	chrX	15970001	15975000	5000	3.056e-05	4.515	Upregulated
mm10_bin_495651	94.425	0.8685	0.2038	4.2622	2.024e-05	7.422e-05	chrX	15975001	15980000	5000	7.422e-05	4.129	Upregulated
mm10_bin_495652	86.386	0.8187	0.2096	3.9055	9.404e-05	0.0002613	chrX	15980001	15985000	5000	0.0002613	3.583	Upregulated
mm10_bin_495653	100.506	0.9077	0.1834	4.9507	7.396e-07	5.157e-06	chrX	15985001	15990000	5000	5.157e-06	5.288	Upregulated
mm10_bin_495654	83.954	0.9099	0.224	4.0621	4.863e-05	0.000152	chrX	15990001	15995000	5000	0.000152	3.818	Upregulated
mm10_bin_495655	90.902	1.1263	0.227	4.9626	6.957e-07	4.912e-06	chrX	15995001	16000000	5000	4.912e-06	5.309	Upregulated
mm10_bin_495656	109.765	1.0181	0.1781	5.717	1.084e-08	1.742e-07	chrX	16000001	16005000	5000	1.742e-07	6.759	Upregulated
mm10_bin_495657	114.947	0.8027	0.1617	4.9652	6.861e-07	4.857e-06	chrX	16005001	16010000	5000	4.857e-06	5.314	Upregulated
mm10_bin_495658	106.54	1.0976	0.1795	6.1167	9.556e-10	2.407e-08	chrX	16010001	16015000	5000	2.407e-08	7.619	Upregulated
mm10_bin_495659	89.484	0.9084	0.2045	4.441	8.954e-06	3.833e-05	chrX	16015001	16020000	5000	3.833e-05	4.416	Upregulated
mm10_bin_495660	77.504	0.7295	0.2172	3.358	0.000785	0.001534	chrX	16020001	16025000	5000	0.001534	2.814	Upregulated
mm10_bin_495661	95.621	0.7496	0.1909	3.9274	8.588e-05	0.0002423	chrX	16025001	16030000	5000	0.0002423	3.616	Upregulated
mm10_bin_495662	94.401	0.993	0.2004	4.9548	7.241e-07	5.072e-06	chrX	16030001	16035000	5000	5.072e-06	5.295	Upregulated
mm10_bin_495663	68.27	0.866	0.2399	3.6104	0.0003058	0.0006962	chrX	16035001	16040000	5000	0.0006962	3.157	Upregulated
mm10_bin_495664	93.621	1.0677	0.1926	5.5447	2.944e-08	3.9e-07	chrX	16040001	16045000	5000	3.9e-07	6.409	Upregulated
mm10_bin_495665	128.567	1.2713	0.1523	8.3449	7.126e-17	1.369e-14	chrX	16045001	16050000	5000	1.369e-14	13.864	Upregulated
mm10_bin_495666	106.151	0.9158	0.1705	5.3698	7.884e-08	8.624e-07	chrX	16050001	16055000	5000	8.624e-07	6.064	Upregulated
mm10_bin_495667	87.427	0.7794	0.2202	3.539	0.0004017	0.0008743	chrX	16055001	16060000	5000	0.0008743	3.058	Upregulated
mm10_bin_495668	99.682	0.9264	0.1819	5.0925	3.533e-07	2.854e-06	chrX	16060001	16065000	5000	2.854e-06	5.545	Upregulated
mm10_bin_495669	94.792	0.8728	0.2004	4.3552	1.33e-05	5.275e-05	chrX	16065001	16070000	5000	5.275e-05	4.278	Upregulated
mm10_bin_495670	115.082	1.0651	0.1587	6.7104	1.941e-11	9.309e-10	chrX	16070001	16075000	5000	9.309e-10	9.031	Upregulated
mm10_bin_495671	21.055	1.1643	0.3153	3.6931	0.0002215	0.000532	chrX	16075001	16080000	5000	0.000532	3.274	Upregulated
mm10_bin_495672	72.878	1.2229	0.237	5.1605	2.463e-07	2.138e-06	chrX	16080001	16085000	5000	2.138e-06	5.67	Upregulated
mm10_bin_495673	110.761	1.3307	0.1683	7.9082	2.611e-15	3.568e-13	chrX	16085001	16090000	5000	3.568e-13	12.448	Upregulated
mm10_bin_495674	107.061	0.991	0.1817	5.4542	4.919e-08	5.891e-07	chrX	16090001	16095000	5000	5.891e-07	6.23	Upregulated
mm10_bin_495675	91.491	0.7512	0.2083	3.6057	0.0003113	0.0007065	chrX	16095001	16100000	5000	0.0007065	3.151	Upregulated
mm10_bin_495676	89.357	0.8762	0.2108	4.1562	3.236e-05	0.0001088	chrX	16100001	16105000	5000	0.0001088	3.963	Upregulated
mm10_bin_495677	102.133	1.0179	0.1919	5.3044	1.131e-07	1.149e-06	chrX	16105001	16110000	5000	1.149e-06	5.94	Upregulated
mm10_bin_495678	117.366	1.1622	0.1875	6.1999	5.649e-10	1.564e-08	chrX	16110001	16115000	5000	1.564e-08	7.806	Upregulated
mm10_bin_495679	95.47	0.8284	0.1897	4.3676	1.256e-05	5.037e-05	chrX	16115001	16120000	5000	5.037e-05	4.298	Upregulated
mm10_bin_495680	97.088	1.0702	0.2156	4.9643	6.894e-07	4.876e-06	chrX	16120001	16125000	5000	4.876e-06	5.312	Upregulated
mm10_bin_495681	107.684	0.6972	0.187	3.7285	0.0001926	0.0004734	chrX	16125001	16130000	5000	0.0004734	3.325	Upregulated
mm10_bin_495682	103.98	1.1264	0.1762	6.3925	1.632e-10	5.589e-09	chrX	16130001	16135000	5000	5.589e-09	8.253	Upregulated
mm10_bin_495683	91.072	0.9808	0.2087	4.7008	2.591e-06	1.41e-05	chrX	16135001	16140000	5000	1.41e-05	4.851	Upregulated
mm10_bin_495684	102.825	0.8154	0.1774	4.5971	4.284e-06	2.114e-05	chrX	16140001	16145000	5000	2.114e-05	4.675	Upregulated
mm10_bin_495685	100.4	0.9133	0.1924	4.7481	2.054e-06	1.169e-05	chrX	16145001	16150000	5000	1.169e-05	4.932	Upregulated
mm10_bin_495686	92.715	0.8841	0.2047	4.3183	1.572e-05	6.045e-05	chrX	16150001	16155000	5000	6.045e-05	4.219	Upregulated
mm10_bin_495687	118.721	1.2246	0.1592	7.6926	1.442e-14	1.659e-12	chrX	16155001	16160000	5000	1.659e-12	11.78	Upregulated
mm10_bin_495688	107.229	1.2549	0.1714	7.3222	2.44e-13	2.074e-11	chrX	16160001	16165000	5000	2.074e-11	10.683	Upregulated
mm10_bin_495689	106.982	0.8912	0.1752	5.0867	3.643e-07	2.926e-06	chrX	16165001	16170000	5000	2.926e-06	5.534	Upregulated
mm10_bin_495690	103.91	0.9556	0.1927	4.959	7.087e-07	4.985e-06	chrX	16170001	16175000	5000	4.985e-06	5.302	Upregulated
mm10_bin_495691	105.777	1.046	0.1745	5.9932	2.057e-09	4.516e-08	chrX	16175001	16180000	5000	4.516e-08	7.345	Upregulated
mm10_bin_495692	102.276	0.8349	0.1761	4.7406	2.131e-06	1.205e-05	chrX	16180001	16185000	5000	1.205e-05	4.919	Upregulated
mm10_bin_495693	96.652	0.9451	0.2117	4.464	8.045e-06	3.514e-05	chrX	16185001	16190000	5000	3.514e-05	4.454	Upregulated
mm10_bin_495694	85.287	0.8889	0.2296	3.8722	0.0001078	0.0002926	chrX	16190001	16195000	5000	0.0002926	3.534	Upregulated
mm10_bin_495695	91.611	0.6445	0.2075	3.1061	0.001895	0.00323	chrX	16195001	16200000	5000	0.00323	2.491	Upregulated
mm10_bin_495696	95.766	0.7484	0.2047	3.6553	0.0002569	0.0006018	chrX	16200001	16205000	5000	0.0006018	3.221	Upregulated
mm10_bin_495697	122.19	1.1872	0.156	7.6108	2.725e-14	2.951e-12	chrX	16205001	16210000	5000	2.951e-12	11.53	Upregulated
mm10_bin_495698	77.368	0.8042	0.226	3.5577	0.0003741	0.0008237	chrX	16210001	16215000	5000	0.0008237	3.084	Upregulated
mm10_bin_495699	80.708	0.7715	0.2439	3.1628	0.001563	0.002743	chrX	16215001	16220000	5000	0.002743	2.562	Upregulated
mm10_bin_495700	93.285	0.849	0.1923	4.416	1.006e-05	4.208e-05	chrX	16220001	16225000	5000	4.208e-05	4.376	Upregulated
mm10_bin_495701	83.883	0.7948	0.2134	3.7239	0.0001962	0.0004808	chrX	16225001	16230000	5000	0.0004808	3.318	Upregulated
mm10_bin_495702	114.293	1.3358	0.1769	7.5534	4.242e-14	4.388e-12	chrX	16230001	16235000	5000	4.388e-12	11.358	Upregulated
mm10_bin_495703	102.72	1.1283	0.189	5.9692	2.384e-09	5.098e-08	chrX	16235001	16240000	5000	5.098e-08	7.293	Upregulated
mm10_bin_495704	96.091	1.2838	0.1997	6.4296	1.28e-10	4.57e-09	chrX	16240001	16245000	5000	4.57e-09	8.34	Upregulated
mm10_bin_495705	103.687	0.847	0.1974	4.292	1.771e-05	6.657e-05	chrX	16245001	16250000	5000	6.657e-05	4.177	Upregulated
mm10_bin_495706	101.669	0.9144	0.1866	4.8998	9.592e-07	6.342e-06	chrX	16250001	16255000	5000	6.342e-06	5.198	Upregulated
mm10_bin_495707	110.94	1.0141	0.1705	5.9462	2.745e-09	5.721e-08	chrX	16255001	16260000	5000	5.721e-08	7.242	Upregulated
mm10_bin_495708	99.148	1.042	0.1849	5.6351	1.75e-08	2.566e-07	chrX	16260001	16265000	5000	2.566e-07	6.591	Upregulated
mm10_bin_495709	101.784	0.6968	0.1942	3.5876	0.0003337	0.0007487	chrX	16265001	16270000	5000	0.0007487	3.126	Upregulated
mm10_bin_495710	105.24	0.9522	0.1763	5.402	6.59e-08	7.464e-07	chrX	16270001	16275000	5000	7.464e-07	6.127	Upregulated
mm10_bin_495711	108.553	0.9401	0.1775	5.2962	1.182e-07	1.19e-06	chrX	16275001	16280000	5000	1.19e-06	5.924	Upregulated
mm10_bin_495712	102.919	0.8622	0.17	5.0715	3.947e-07	3.12e-06	chrX	16280001	16285000	5000	3.12e-06	5.506	Upregulated
mm10_bin_495713	104.324	0.8376	0.1796	4.6639	3.103e-06	1.63e-05	chrX	16285001	16290000	5000	1.63e-05	4.788	Upregulated
mm10_bin_495714	76.167	0.6079	0.2253	2.6982	0.006971	0.009813	chrX	16290001	16295000	5000	0.009813	2.008	Upregulated
mm10_bin_495715	36.938	1.4525	0.2607	5.5722	2.516e-08	3.434e-07	chrX	16295001	16300000	5000	3.434e-07	6.464	Upregulated
mm10_bin_495716	104.208	1.2541	0.1816	6.9046	5.035e-12	2.917e-10	chrX	16300001	16305000	5000	2.917e-10	9.535	Upregulated
mm10_bin_495717	81.339	1.0264	0.2104	4.8793	1.065e-06	6.894e-06	chrX	16305001	16310000	5000	6.894e-06	5.162	Upregulated
mm10_bin_495718	92.497	0.8217	0.2082	3.9461	7.945e-05	0.0002273	chrX	16310001	16315000	5000	0.0002273	3.643	Upregulated
mm10_bin_495719	94.331	0.925	0.1945	4.7551	1.984e-06	1.137e-05	chrX	16315001	16320000	5000	1.137e-05	4.944	Upregulated
mm10_bin_495720	95.581	0.9215	0.1915	4.8129	1.488e-06	9.012e-06	chrX	16320001	16325000	5000	9.012e-06	5.045	Upregulated
mm10_bin_495721	101.153	1.0034	0.1784	5.6245	1.86e-08	2.695e-07	chrX	16325001	16330000	5000	2.695e-07	6.569	Upregulated
mm10_bin_495722	107.105	0.9911	0.1744	5.6834	1.321e-08	2.042e-07	chrX	16330001	16335000	5000	2.042e-07	6.69	Upregulated
mm10_bin_495723	96.466	1.1148	0.2015	5.5336	3.137e-08	4.108e-07	chrX	16335001	16340000	5000	4.108e-07	6.386	Upregulated
mm10_bin_495724	24.766	0.8217	0.2924	2.8104	0.004948	0.00731	chrX	16340001	16345000	5000	0.00731	2.136	Upregulated
mm10_bin_495725	100.63	0.9377	0.1784	5.2569	1.465e-07	1.413e-06	chrX	16345001	16350000	5000	1.413e-06	5.85	Upregulated
mm10_bin_495726	114.28	1.1974	0.1669	7.1759	7.182e-13	5.347e-11	chrX	16350001	16355000	5000	5.347e-11	10.272	Upregulated
mm10_bin_495727	113.669	1.0787	0.1722	6.2642	3.746e-10	1.111e-08	chrX	16355001	16360000	5000	1.111e-08	7.954	Upregulated
mm10_bin_495728	92.384	0.8765	0.2088	4.198	2.693e-05	9.372e-05	chrX	16360001	16365000	5000	9.372e-05	4.028	Upregulated
mm10_bin_495729	110.961	1.0175	0.1599	6.3621	1.99e-10	6.594e-09	chrX	16365001	16370000	5000	6.594e-09	8.181	Upregulated
mm10_bin_495730	106.49	0.9305	0.1766	5.2675	1.383e-07	1.348e-06	chrX	16370001	16375000	5000	1.348e-06	5.87	Upregulated
mm10_bin_495731	106.039	0.9528	0.1707	5.5828	2.367e-08	3.273e-07	chrX	16375001	16380000	5000	3.273e-07	6.485	Upregulated
mm10_bin_495732	104.633	1.0644	0.1763	6.0364	1.576e-09	3.634e-08	chrX	16380001	16385000	5000	3.634e-08	7.44	Upregulated
mm10_bin_495733	104.677	0.9289	0.1865	4.9803	6.347e-07	4.564e-06	chrX	16385001	16390000	5000	4.564e-06	5.341	Upregulated
mm10_bin_495734	85.159	0.93	0.2196	4.2341	2.295e-05	8.226e-05	chrX	16390001	16395000	5000	8.226e-05	4.085	Upregulated
mm10_bin_495735	51.363	0.8982	0.2373	3.785	0.0001537	0.0003924	chrX	16395001	16400000	5000	0.0003924	3.406	Upregulated
mm10_bin_495736	67.639	1.0863	0.2257	4.8122	1.493e-06	9.038e-06	chrX	16400001	16405000	5000	9.038e-06	5.044	Upregulated
mm10_bin_495737	114.402	0.9372	0.1754	5.3442	9.081e-08	9.645e-07	chrX	16405001	16410000	5000	9.645e-07	6.016	Upregulated
mm10_bin_495738	107.126	0.9811	0.1678	5.8456	5.047e-09	9.401e-08	chrX	16410001	16415000	5000	9.401e-08	7.027	Upregulated
mm10_bin_495739	104.069	0.891	0.1759	5.0641	4.103e-07	3.219e-06	chrX	16415001	16420000	5000	3.219e-06	5.492	Upregulated
mm10_bin_495740	102.215	0.9638	0.1824	5.2823	1.276e-07	1.265e-06	chrX	16420001	16425000	5000	1.265e-06	5.898	Upregulated
mm10_bin_495741	97.125	0.8713	0.1857	4.6931	2.691e-06	1.453e-05	chrX	16425001	16430000	5000	1.453e-05	4.838	Upregulated
mm10_bin_495742	110.844	1.0541	0.1847	5.7082	1.142e-08	1.816e-07	chrX	16430001	16435000	5000	1.816e-07	6.741	Upregulated
mm10_bin_495743	102.501	0.9821	0.1907	5.1489	2.62e-07	2.246e-06	chrX	16435001	16440000	5000	2.246e-06	5.649	Upregulated
mm10_bin_495744	37.523	0.8367	0.2486	3.3652	0.0007648	0.001501	chrX	16440001	16445000	5000	0.001501	2.824	Upregulated
mm10_bin_495745	70.277	0.9444	0.234	4.0365	5.427e-05	0.0001663	chrX	16445001	16450000	5000	0.0001663	3.779	Upregulated
mm10_bin_495746	103.709	0.8047	0.189	4.2577	2.065e-05	7.546e-05	chrX	16450001	16455000	5000	7.546e-05	4.122	Upregulated
mm10_bin_495747	105.401	0.9424	0.189	4.9873	6.122e-07	4.436e-06	chrX	16455001	16460000	5000	4.436e-06	5.353	Upregulated
mm10_bin_495748	106.882	0.9979	0.1679	5.9421	2.813e-09	5.84e-08	chrX	16460001	16465000	5000	5.84e-08	7.234	Upregulated
mm10_bin_495749	92.417	0.8129	0.2034	3.9964	6.432e-05	0.000191	chrX	16465001	16470000	5000	0.000191	3.719	Upregulated
mm10_bin_495750	78.949	1.0548	0.2216	4.7589	1.947e-06	1.119e-05	chrX	16470001	16475000	5000	1.119e-05	4.951	Upregulated
mm10_bin_495751	75.798	0.9153	0.2444	3.7449	0.0001805	0.0004483	chrX	16475001	16480000	5000	0.0004483	3.348	Upregulated
mm10_bin_495752	107.715	0.8656	0.1839	4.707	2.514e-06	1.375e-05	chrX	16480001	16485000	5000	1.375e-05	4.862	Upregulated
mm10_bin_495753	81.381	0.6185	0.2244	2.7567	0.005839	0.008428	chrX	16485001	16490000	5000	0.008428	2.074	Upregulated
mm10_bin_495754	32.845	1.0355	0.2595	3.991	6.58e-05	0.0001946	chrX	16490001	16495000	5000	0.0001946	3.711	Upregulated
mm10_bin_495755	86.305	1.0224	0.2037	5.0186	5.205e-07	3.896e-06	chrX	16495001	16500000	5000	3.896e-06	5.409	Upregulated
mm10_bin_495756	100.135	0.8312	0.1947	4.2684	1.969e-05	7.26e-05	chrX	16500001	16505000	5000	7.26e-05	4.139	Upregulated
mm10_bin_495757	86.153	0.6863	0.2345	2.9267	0.003426	0.00534	chrX	16505001	16510000	5000	0.00534	2.272	Upregulated
mm10_bin_495758	80.96	0.841	0.2352	3.5763	0.0003485	0.0007762	chrX	16510001	16515000	5000	0.0007762	3.11	Upregulated
mm10_bin_495759	100.008	0.7302	0.1962	3.7215	0.000198	0.0004845	chrX	16515001	16520000	5000	0.0004845	3.315	Upregulated
mm10_bin_495760	113.805	0.9404	0.1666	5.6441	1.661e-08	2.459e-07	chrX	16520001	16525000	5000	2.459e-07	6.609	Upregulated
mm10_bin_495761	117.894	0.9441	0.1659	5.6921	1.255e-08	1.958e-07	chrX	16525001	16530000	5000	1.958e-07	6.708	Upregulated
mm10_bin_495762	112.863	0.8521	0.171	4.982	6.294e-07	4.534e-06	chrX	16530001	16535000	5000	4.534e-06	5.344	Upregulated
mm10_bin_495763	107.448	0.9525	0.1888	5.0439	4.561e-07	3.505e-06	chrX	16535001	16540000	5000	3.505e-06	5.455	Upregulated
mm10_bin_495764	110.492	1.2045	0.1714	7.0284	2.09e-12	1.358e-10	chrX	16540001	16545000	5000	1.358e-10	9.867	Upregulated
mm10_bin_495765	110.012	0.8701	0.1699	5.1215	3.03e-07	2.526e-06	chrX	16545001	16550000	5000	2.526e-06	5.598	Upregulated
mm10_bin_495766	108.087	0.6273	0.1986	3.1592	0.001582	0.002771	chrX	16550001	16555000	5000	0.002771	2.557	Upregulated
mm10_bin_495767	96.815	1.0556	0.1973	5.3501	8.79e-08	9.398e-07	chrX	16555001	16560000	5000	9.398e-07	6.027	Upregulated
mm10_bin_495768	100.702	0.7471	0.18	4.1497	3.328e-05	0.0001113	chrX	16560001	16565000	5000	0.0001113	3.953	Upregulated
mm10_bin_495769	116.701	0.8771	0.1747	5.0206	5.151e-07	3.863e-06	chrX	16565001	16570000	5000	3.863e-06	5.413	Upregulated
mm10_bin_495770	120.596	0.8495	0.1717	4.9474	7.52e-07	5.225e-06	chrX	16570001	16575000	5000	5.225e-06	5.282	Upregulated
mm10_bin_495771	94.702	0.8973	0.2	4.4875	7.207e-06	3.215e-05	chrX	16575001	16580000	5000	3.215e-05	4.493	Upregulated
mm10_bin_495772	105.404	0.9534	0.1688	5.6473	1.63e-08	2.421e-07	chrX	16580001	16585000	5000	2.421e-07	6.616	Upregulated
mm10_bin_495773	95.225	0.8072	0.1845	4.3746	1.217e-05	4.909e-05	chrX	16585001	16590000	5000	4.909e-05	4.309	Upregulated
mm10_bin_495774	14.27	1.1375	0.3632	3.1317	0.001738	0.003001	chrX	16590001	16595000	5000	0.003001	2.523	Upregulated
mm10_bin_495775	63.825	0.8206	0.2313	3.5478	0.0003884	0.00085	chrX	16595001	16600000	5000	0.00085	3.071	Upregulated
mm10_bin_495776	97.394	0.767	0.1917	4.0004	6.324e-05	0.0001884	chrX	16600001	16605000	5000	0.0001884	3.725	Upregulated
mm10_bin_495777	115.285	0.8345	0.1677	4.9774	6.444e-07	4.619e-06	chrX	16605001	16610000	5000	4.619e-06	5.335	Upregulated
mm10_bin_495778	92.413	0.6354	0.2156	2.9468	0.003211	0.005053	chrX	16610001	16615000	5000	0.005053	2.296	Upregulated
mm10_bin_495779	76.54	0.6554	0.2406	2.7241	0.006447	0.009178	chrX	16615001	16620000	5000	0.009178	2.037	Upregulated
mm10_bin_495780	94.097	0.7916	0.2182	3.6278	0.0002858	0.000658	chrX	16620001	16625000	5000	0.000658	3.182	Upregulated
mm10_bin_495781	91.069	0.6843	0.2207	3.1003	0.001933	0.003284	chrX	16625001	16630000	5000	0.003284	2.484	Upregulated
mm10_bin_495782	92.139	1.0713	0.2003	5.3487	8.861e-08	9.457e-07	chrX	16630001	16635000	5000	9.457e-07	6.024	Upregulated
mm10_bin_495783	83.319	0.8111	0.2145	3.7808	0.0001563	0.0003979	chrX	16635001	16640000	5000	0.0003979	3.4	Upregulated
mm10_bin_495784	84.683	0.5604	0.2296	2.441	0.01465	0.01869	chrX	16640001	16645000	5000	0.01869	1.728	Upregulated
mm10_bin_495785	90.455	0.8534	0.2289	3.7278	0.0001932	0.0004745	chrX	16645001	16650000	5000	0.0004745	3.324	Upregulated
mm10_bin_495786	95.625	0.68	0.2124	3.2015	0.001367	0.002451	chrX	16650001	16655000	5000	0.002451	2.611	Upregulated
mm10_bin_495787	92.278	0.8084	0.2091	3.8655	0.0001109	0.0002994	chrX	16655001	16660000	5000	0.0002994	3.524	Upregulated
mm10_bin_495788	90.521	0.7447	0.2045	3.6412	0.0002714	0.0006301	chrX	16660001	16665000	5000	0.0006301	3.201	Upregulated
mm10_bin_495789	47.922	0.9383	0.2496	3.7595	0.0001702	0.000427	chrX	16665001	16670000	5000	0.000427	3.37	Upregulated
mm10_bin_495790	79.222	0.8152	0.24	3.3973	0.0006805	0.00136	chrX	16670001	16675000	5000	0.00136	2.866	Upregulated
mm10_bin_495791	97.96	1.0686	0.2085	5.1251	2.973e-07	2.487e-06	chrX	16675001	16680000	5000	2.487e-06	5.604	Upregulated
mm10_bin_495792	97.718	0.7905	0.2099	3.7657	0.0001661	0.0004184	chrX	16680001	16685000	5000	0.0004184	3.378	Upregulated
mm10_bin_495793	88.085	0.7439	0.2391	3.1116	0.001861	0.00318	chrX	16685001	16690000	5000	0.00318	2.498	Upregulated
mm10_bin_495794	68.66	0.7601	0.2274	3.3417	0.0008327	0.001613	chrX	16690001	16695000	5000	0.001613	2.792	Upregulated
mm10_bin_495795	75.051	0.7706	0.251	3.0698	0.002142	0.003583	chrX	16695001	16700000	5000	0.003583	2.446	Upregulated
mm10_bin_495796	94.387	0.8519	0.2126	4.0064	6.166e-05	0.0001846	chrX	16700001	16705000	5000	0.0001846	3.734	Upregulated
mm10_bin_495797	96.55	0.8087	0.2153	3.7561	0.0001726	0.000432	chrX	16705001	16710000	5000	0.000432	3.365	Upregulated
mm10_bin_495798	104.532	0.7454	0.1846	4.0383	5.383e-05	0.0001652	chrX	16710001	16715000	5000	0.0001652	3.782	Upregulated
mm10_bin_495799	97.294	0.9038	0.1875	4.821	1.429e-06	8.723e-06	chrX	16715001	16720000	5000	8.723e-06	5.059	Upregulated
mm10_bin_495800	96.176	0.7386	0.2023	3.6518	0.0002604	0.0006087	chrX	16720001	16725000	5000	0.0006087	3.216	Upregulated
mm10_bin_495801	103.279	1.0741	0.1778	6.041	1.531e-09	3.551e-08	chrX	16725001	16730000	5000	3.551e-08	7.45	Upregulated
mm10_bin_495802	99.218	0.624	0.1796	3.4746	0.0005117	0.001071	chrX	16730001	16735000	5000	0.001071	2.97	Upregulated
mm10_bin_495804	103.913	0.8743	0.1885	4.6379	3.52e-06	1.803e-05	chrX	16740001	16745000	5000	1.803e-05	4.744	Upregulated
mm10_bin_495805	102.903	0.6817	0.1912	3.5648	0.0003642	0.0008053	chrX	16745001	16750000	5000	0.0008053	3.094	Upregulated
mm10_bin_495806	98.715	0.7914	0.1856	4.2631	2.016e-05	7.399e-05	chrX	16750001	16755000	5000	7.399e-05	4.131	Upregulated
mm10_bin_495807	102.716	0.712	0.2034	3.5009	0.0004636	0.0009857	chrX	16755001	16760000	5000	0.0009857	3.006	Upregulated
mm10_bin_495808	99.456	0.5412	0.1872	2.891	0.003841	0.005887	chrX	16760001	16765000	5000	0.005887	2.23	Upregulated
mm10_bin_495809	105.427	0.8951	0.1771	5.0537	4.333e-07	3.362e-06	chrX	16765001	16770000	5000	3.362e-06	5.473	Upregulated
mm10_bin_495810	84.904	0.7117	0.2327	3.0587	0.002223	0.003698	chrX	16770001	16775000	5000	0.003698	2.432	Upregulated
mm10_bin_495811	101.34	0.7863	0.184	4.2728	1.93e-05	7.143e-05	chrX	16775001	16780000	5000	7.143e-05	4.146	Upregulated
mm10_bin_495812	95.753	0.8921	0.2105	4.2378	2.257e-05	8.116e-05	chrX	16780001	16785000	5000	8.116e-05	4.091	Upregulated
mm10_bin_495813	99.343	0.9673	0.1926	5.0212	5.134e-07	3.854e-06	chrX	16785001	16790000	5000	3.854e-06	5.414	Upregulated
mm10_bin_495814	89.386	0.7049	0.2141	3.2929	0.0009916	0.001868	chrX	16790001	16795000	5000	0.001868	2.729	Upregulated
mm10_bin_495815	93.021	0.7139	0.2032	3.5137	0.0004419	0.000947	chrX	16795001	16800000	5000	0.000947	3.024	Upregulated
mm10_bin_495816	98.764	0.7387	0.2005	3.6834	0.0002301	0.0005491	chrX	16800001	16805000	5000	0.0005491	3.26	Upregulated
mm10_bin_495817	105.411	0.7027	0.1793	3.9192	8.883e-05	0.0002492	chrX	16805001	16810000	5000	0.0002492	3.603	Upregulated
mm10_bin_495818	91.653	0.7238	0.2096	3.4535	0.0005533	0.001144	chrX	16810001	16815000	5000	0.001144	2.942	Upregulated
mm10_bin_495819	115.856	1.0252	0.1718	5.9665	2.424e-09	5.17e-08	chrX	16815001	16820000	5000	5.17e-08	7.287	Upregulated
mm10_bin_495820	93.09	0.7692	0.2112	3.6419	0.0002706	0.0006286	chrX	16820001	16825000	5000	0.0006286	3.202	Upregulated
mm10_bin_495821	114.101	0.6471	0.18	3.5951	0.0003243	0.0007312	chrX	16825001	16830000	5000	0.0007312	3.136	Upregulated
mm10_bin_495822	104.423	0.8534	0.1913	4.4601	8.193e-06	3.566e-05	chrX	16830001	16835000	5000	3.566e-05	4.448	Upregulated
mm10_bin_495823	107.17	0.7195	0.1758	4.0937	4.245e-05	0.000136	chrX	16835001	16840000	5000	0.000136	3.866	Upregulated
mm10_bin_495825	110.626	0.8656	0.1703	5.082	3.735e-07	2.985e-06	chrX	16845001	16850000	5000	2.985e-06	5.525	Upregulated
mm10_bin_495826	113.623	0.9439	0.1604	5.8866	3.943e-09	7.7e-08	chrX	16850001	16855000	5000	7.7e-08	7.114	Upregulated
mm10_bin_495827	95.241	0.817	0.1888	4.3276	1.507e-05	5.84e-05	chrX	16855001	16860000	5000	5.84e-05	4.234	Upregulated
mm10_bin_495828	93.374	0.6444	0.2099	3.0696	0.002143	0.003585	chrX	16860001	16865000	5000	0.003585	2.445	Upregulated
mm10_bin_495829	90.343	0.982	0.2132	4.6061	4.104e-06	2.041e-05	chrX	16865001	16870000	5000	2.041e-05	4.69	Upregulated
mm10_bin_495830	33.554	0.9244	0.2551	3.6237	0.0002905	0.000667	chrX	16870001	16875000	5000	0.000667	3.176	Upregulated
mm10_bin_495831	88.292	0.9713	0.2237	4.3421	1.411e-05	5.538e-05	chrX	16875001	16880000	5000	5.538e-05	4.257	Upregulated
mm10_bin_495832	102.407	0.8222	0.1851	4.4417	8.927e-06	3.824e-05	chrX	16880001	16885000	5000	3.824e-05	4.417	Upregulated
mm10_bin_495833	104.754	0.7602	0.1737	4.3771	1.202e-05	4.863e-05	chrX	16885001	16890000	5000	4.863e-05	4.313	Upregulated
mm10_bin_495834	104.588	0.817	0.1983	4.1197	3.794e-05	0.000124	chrX	16890001	16895000	5000	0.000124	3.907	Upregulated
mm10_bin_495835	94.271	0.7804	0.2089	3.735	0.0001877	0.0004632	chrX	16895001	16900000	5000	0.0004632	3.334	Upregulated
mm10_bin_495836	95.35	0.8846	0.2054	4.3078	1.649e-05	6.281e-05	chrX	16900001	16905000	5000	6.281e-05	4.202	Upregulated
mm10_bin_495837	100.137	0.8694	0.2003	4.3411	1.417e-05	5.557e-05	chrX	16905001	16910000	5000	5.557e-05	4.255	Upregulated
mm10_bin_495838	123.463	0.8185	0.1592	5.1426	2.709e-07	2.307e-06	chrX	16910001	16915000	5000	2.307e-06	5.637	Upregulated
mm10_bin_495839	105.559	0.8557	0.1791	4.7779	1.771e-06	1.038e-05	chrX	16915001	16920000	5000	1.038e-05	4.984	Upregulated
mm10_bin_495841	112.217	0.9158	0.1765	5.1902	2.101e-07	1.882e-06	chrX	16925001	16930000	5000	1.882e-06	5.725	Upregulated
mm10_bin_495842	108.318	0.7955	0.1707	4.6598	3.165e-06	1.656e-05	chrX	16930001	16935000	5000	1.656e-05	4.781	Upregulated
mm10_bin_495843	101.224	0.7837	0.1757	4.4594	8.22e-06	3.576e-05	chrX	16935001	16940000	5000	3.576e-05	4.447	Upregulated
mm10_bin_495844	87.051	0.559	0.2132	2.6218	0.008746	0.01194	chrX	16940001	16945000	5000	0.01194	1.923	Upregulated
mm10_bin_495845	94.749	0.906	0.2088	4.3386	1.434e-05	5.609e-05	chrX	16945001	16950000	5000	5.609e-05	4.251	Upregulated
mm10_bin_495846	116.618	1.0453	0.164	6.3724	1.861e-10	6.234e-09	chrX	16950001	16955000	5000	6.234e-09	8.205	Upregulated
mm10_bin_495847	107.914	0.8286	0.1704	4.8636	1.152e-06	7.349e-06	chrX	16955001	16960000	5000	7.349e-06	5.134	Upregulated
mm10_bin_495848	93.059	0.7424	0.2088	3.5547	0.0003784	0.0008315	chrX	16960001	16965000	5000	0.0008315	3.08	Upregulated
mm10_bin_495849	102.454	0.615	0.1916	3.2089	0.001332	0.002398	chrX	16965001	16970000	5000	0.002398	2.62	Upregulated
mm10_bin_495850	115.667	0.7732	0.1574	4.9123	9e-07	6.03e-06	chrX	16970001	16975000	5000	6.03e-06	5.22	Upregulated
mm10_bin_495851	115.074	0.8577	0.1727	4.9655	6.853e-07	4.853e-06	chrX	16975001	16980000	5000	4.853e-06	5.314	Upregulated
mm10_bin_495852	111.635	0.9639	0.1811	5.3235	1.018e-07	1.056e-06	chrX	16980001	16985000	5000	1.056e-06	5.977	Upregulated
mm10_bin_495853	99.721	0.5808	0.1816	3.1978	0.001385	0.002477	chrX	16985001	16990000	5000	0.002477	2.606	Upregulated
mm10_bin_495854	111.961	0.8598	0.184	4.6736	2.96e-06	1.569e-05	chrX	16990001	16995000	5000	1.569e-05	4.804	Upregulated
mm10_bin_495855	104.141	0.881	0.1781	4.9462	7.568e-07	5.252e-06	chrX	16995001	17000000	5000	5.252e-06	5.28	Upregulated
mm10_bin_495856	110.024	0.7366	0.1679	4.3873	1.148e-05	4.684e-05	chrX	17000001	17005000	5000	4.684e-05	4.329	Upregulated
mm10_bin_495857	106.197	0.8657	0.1915	4.5193	6.203e-06	2.849e-05	chrX	17005001	17010000	5000	2.849e-05	4.545	Upregulated
mm10_bin_495858	105.573	0.6832	0.1715	3.9827	6.815e-05	0.0002003	chrX	17010001	17015000	5000	0.0002003	3.698	Upregulated
mm10_bin_495859	99.932	0.6746	0.209	3.2285	0.001244	0.002263	chrX	17015001	17020000	5000	0.002263	2.645	Upregulated
mm10_bin_495860	104.602	0.9843	0.1813	5.4302	5.628e-08	6.568e-07	chrX	17020001	17025000	5000	6.568e-07	6.183	Upregulated
mm10_bin_495861	96.006	0.6981	0.1986	3.5154	0.0004391	0.000942	chrX	17025001	17030000	5000	0.000942	3.026	Upregulated
mm10_bin_495862	108.161	0.9922	0.1898	5.2264	1.729e-07	1.612e-06	chrX	17030001	17035000	5000	1.612e-06	5.793	Upregulated
mm10_bin_495863	115.047	1.0022	0.1724	5.8143	6.089e-09	1.094e-07	chrX	17035001	17040000	5000	1.094e-07	6.961	Upregulated
mm10_bin_495864	86.756	0.9705	0.2024	4.7959	1.62e-06	9.651e-06	chrX	17040001	17045000	5000	9.651e-06	5.015	Upregulated
mm10_bin_495865	109.617	0.9324	0.1755	5.3141	1.072e-07	1.101e-06	chrX	17045001	17050000	5000	1.101e-06	5.958	Upregulated
mm10_bin_495866	100.467	0.8747	0.1999	4.3761	1.208e-05	4.882e-05	chrX	17050001	17055000	5000	4.882e-05	4.311	Upregulated
mm10_bin_495867	93.792	0.6372	0.2135	2.9852	0.002834	0.004543	chrX	17055001	17060000	5000	0.004543	2.343	Upregulated
mm10_bin_495868	104.936	0.7611	0.1833	4.1521	3.294e-05	0.0001104	chrX	17060001	17065000	5000	0.0001104	3.957	Upregulated
mm10_bin_495869	103.489	0.7732	0.1901	4.0674	4.754e-05	0.0001492	chrX	17065001	17070000	5000	0.0001492	3.826	Upregulated
mm10_bin_495870	87.837	0.6899	0.2183	3.1608	0.001574	0.002759	chrX	17070001	17075000	5000	0.002759	2.559	Upregulated
mm10_bin_495871	107.115	0.7312	0.175	4.1777	2.945e-05	0.0001008	chrX	17075001	17080000	5000	0.0001008	3.997	Upregulated
mm10_bin_495872	110.937	0.7847	0.1664	4.7156	2.41e-06	1.329e-05	chrX	17080001	17085000	5000	1.329e-05	4.877	Upregulated
mm10_bin_495873	105.693	0.7814	0.1693	4.6145	3.941e-06	1.976e-05	chrX	17085001	17090000	5000	1.976e-05	4.704	Upregulated
mm10_bin_495874	105.206	0.7523	0.17	4.4243	9.677e-06	4.08e-05	chrX	17090001	17095000	5000	4.08e-05	4.389	Upregulated
mm10_bin_495875	105.908	0.7345	0.1681	4.3696	1.245e-05	5.001e-05	chrX	17095001	17100000	5000	5.001e-05	4.301	Upregulated
mm10_bin_495876	101.166	0.8283	0.1801	4.5997	4.231e-06	2.093e-05	chrX	17100001	17105000	5000	2.093e-05	4.679	Upregulated
mm10_bin_495877	82.161	0.5908	0.226	2.6141	0.008947	0.01217	chrX	17105001	17110000	5000	0.01217	1.915	Upregulated
mm10_bin_495878	102.531	0.8734	0.1782	4.9017	9.501e-07	6.294e-06	chrX	17110001	17115000	5000	6.294e-06	5.201	Upregulated
mm10_bin_495879	106.133	0.731	0.1723	4.2418	2.217e-05	7.998e-05	chrX	17115001	17120000	5000	7.998e-05	4.097	Upregulated
mm10_bin_495880	100.245	0.7487	0.1936	3.868	0.0001097	0.0002968	chrX	17120001	17125000	5000	0.0002968	3.528	Upregulated
mm10_bin_495881	96.44	0.7581	0.1907	3.9744	7.057e-05	0.0002062	chrX	17125001	17130000	5000	0.0002062	3.686	Upregulated
mm10_bin_495882	105.235	0.736	0.178	4.135	3.549e-05	0.0001173	chrX	17130001	17135000	5000	0.0001173	3.931	Upregulated
mm10_bin_495883	107.792	0.5062	0.1856	2.7269	0.006394	0.009113	chrX	17135001	17140000	5000	0.009113	2.04	Upregulated
mm10_bin_495884	108.097	0.8607	0.1854	4.6431	3.432e-06	1.767e-05	chrX	17140001	17145000	5000	1.767e-05	4.753	Upregulated
mm10_bin_495885	92.999	0.6126	0.1958	3.1284	0.001757	0.00303	chrX	17145001	17150000	5000	0.00303	2.519	Upregulated
mm10_bin_495886	104.609	0.77	0.1982	3.8844	0.0001026	0.0002807	chrX	17150001	17155000	5000	0.0002807	3.552	Upregulated
mm10_bin_495887	104.502	0.6044	0.1896	3.1878	0.001434	0.002551	chrX	17155001	17160000	5000	0.002551	2.593	Upregulated
mm10_bin_495888	97.939	0.5873	0.1965	2.9896	0.002793	0.004487	chrX	17160001	17165000	5000	0.004487	2.348	Upregulated
mm10_bin_495889	95.661	0.7051	0.2019	3.4928	0.0004781	0.001011	chrX	17165001	17170000	5000	0.001011	2.995	Upregulated
mm10_bin_495890	101.14	0.8411	0.2016	4.171	3.033e-05	0.0001032	chrX	17170001	17175000	5000	0.0001032	3.986	Upregulated
mm10_bin_495891	112.718	0.7458	0.1861	4.0077	6.13e-05	0.0001837	chrX	17175001	17180000	5000	0.0001837	3.736	Upregulated
mm10_bin_495892	104.813	0.7374	0.1775	4.1531	3.28e-05	0.00011	chrX	17180001	17185000	5000	0.00011	3.959	Upregulated
mm10_bin_495893	102.128	0.8758	0.185	4.7338	2.203e-06	1.237e-05	chrX	17185001	17190000	5000	1.237e-05	4.908	Upregulated
mm10_bin_495894	97.281	0.7633	0.1906	4.004	6.228e-05	0.0001861	chrX	17190001	17195000	5000	0.0001861	3.73	Upregulated
mm10_bin_495895	91.67	0.5239	0.1962	2.67	0.007585	0.01056	chrX	17195001	17200000	5000	0.01056	1.976	Upregulated
mm10_bin_495896	103.882	0.6859	0.1876	3.6556	0.0002566	0.0006013	chrX	17200001	17205000	5000	0.0006013	3.221	Upregulated
mm10_bin_495897	107.915	0.6939	0.1689	4.1093	3.969e-05	0.0001286	chrX	17205001	17210000	5000	0.0001286	3.891	Upregulated
mm10_bin_495898	101.346	0.6627	0.1829	3.6237	0.0002904	0.0006669	chrX	17210001	17215000	5000	0.0006669	3.176	Upregulated
mm10_bin_495899	102.047	0.7264	0.1846	3.9351	8.316e-05	0.000236	chrX	17215001	17220000	5000	0.000236	3.627	Upregulated
mm10_bin_495900	104.924	0.8525	0.199	4.2841	1.835e-05	6.854e-05	chrX	17220001	17225000	5000	6.854e-05	4.164	Upregulated
mm10_bin_495902	101.736	0.7243	0.2077	3.4876	0.0004875	0.001028	chrX	17230001	17235000	5000	0.001028	2.988	Upregulated
mm10_bin_495903	104.719	0.776	0.1923	4.0347	5.466e-05	0.0001673	chrX	17235001	17240000	5000	0.0001673	3.777	Upregulated
mm10_bin_495904	108.169	0.73	0.1895	3.8526	0.0001169	0.0003128	chrX	17240001	17245000	5000	0.0003128	3.505	Upregulated
mm10_bin_495905	99.053	0.7039	0.1955	3.6013	0.0003166	0.0007165	chrX	17245001	17250000	5000	0.0007165	3.145	Upregulated
mm10_bin_495906	102.222	0.9567	0.1822	5.2519	1.506e-07	1.444e-06	chrX	17250001	17255000	5000	1.444e-06	5.84	Upregulated
mm10_bin_495907	87.846	0.6649	0.2114	3.1452	0.00166	0.002887	chrX	17255001	17260000	5000	0.002887	2.54	Upregulated
mm10_bin_495908	113.66	0.6645	0.1726	3.8491	0.0001186	0.0003165	chrX	17260001	17265000	5000	0.0003165	3.5	Upregulated
mm10_bin_495909	94.863	0.6208	0.1925	3.2252	0.001259	0.002285	chrX	17265001	17270000	5000	0.002285	2.641	Upregulated
mm10_bin_495910	87.12	0.752	0.2164	3.4749	0.0005111	0.00107	chrX	17270001	17275000	5000	0.00107	2.971	Upregulated
mm10_bin_495911	94.271	0.8641	0.2082	4.1503	3.32e-05	0.0001111	chrX	17275001	17280000	5000	0.0001111	3.954	Upregulated
mm10_bin_495912	100.116	0.6952	0.1921	3.62	0.0002946	0.0006749	chrX	17280001	17285000	5000	0.0006749	3.171	Upregulated
mm10_bin_495913	100.049	0.881	0.2015	4.3714	1.235e-05	4.969e-05	chrX	17285001	17290000	5000	4.969e-05	4.304	Upregulated
mm10_bin_495914	86.618	0.8384	0.2057	4.076	4.582e-05	0.0001448	chrX	17290001	17295000	5000	0.0001448	3.839	Upregulated
mm10_bin_495915	109.025	0.8155	0.1751	4.6566	3.214e-06	1.676e-05	chrX	17295001	17300000	5000	1.676e-05	4.776	Upregulated
mm10_bin_495916	113.025	0.7388	0.1772	4.1686	3.065e-05	0.0001041	chrX	17300001	17305000	5000	0.0001041	3.983	Upregulated
mm10_bin_495917	93.278	0.6531	0.2111	3.0943	0.001973	0.003341	chrX	17305001	17310000	5000	0.003341	2.476	Upregulated
mm10_bin_495918	79.324	0.7887	0.2252	3.5016	0.0004624	0.0009836	chrX	17310001	17315000	5000	0.0009836	3.007	Upregulated
mm10_bin_495919	97.462	0.7637	0.1827	4.1796	2.921e-05	0.0001001	chrX	17315001	17320000	5000	0.0001001	4	Upregulated
mm10_bin_495920	94.88	0.6841	0.2031	3.3685	0.0007557	0.001486	chrX	17320001	17325000	5000	0.001486	2.828	Upregulated
mm10_bin_495921	101.484	0.8664	0.1807	4.7936	1.638e-06	9.74e-06	chrX	17325001	17330000	5000	9.74e-06	5.011	Upregulated
mm10_bin_495922	105.313	0.6814	0.1761	3.8689	0.0001093	0.000296	chrX	17330001	17335000	5000	0.000296	3.529	Upregulated
mm10_bin_495923	92.114	0.861	0.199	4.3272	1.51e-05	5.849e-05	chrX	17335001	17340000	5000	5.849e-05	4.233	Upregulated
mm10_bin_495924	95.08	0.7683	0.2067	3.7177	0.0002011	0.0004907	chrX	17340001	17345000	5000	0.0004907	3.309	Upregulated
mm10_bin_495925	96.252	0.7904	0.1932	4.0903	4.309e-05	0.0001377	chrX	17345001	17350000	5000	0.0001377	3.861	Upregulated
mm10_bin_495926	90.638	0.6263	0.1984	3.1562	0.001598	0.002796	chrX	17350001	17355000	5000	0.002796	2.553	Upregulated
mm10_bin_495927	85.847	0.7201	0.2214	3.2528	0.001143	0.002105	chrX	17355001	17360000	5000	0.002105	2.677	Upregulated
mm10_bin_495928	101.92	0.8104	0.2037	3.9777	6.958e-05	0.0002038	chrX	17360001	17365000	5000	0.0002038	3.691	Upregulated
mm10_bin_495929	107.804	1.0529	0.1711	6.1524	7.633e-10	2.004e-08	chrX	17365001	17370000	5000	2.004e-08	7.698	Upregulated
mm10_bin_495930	101.503	0.6582	0.1949	3.3765	0.0007341	0.00145	chrX	17370001	17375000	5000	0.00145	2.839	Upregulated
mm10_bin_495931	93.252	0.519	0.2111	2.4586	0.01395	0.0179	chrX	17375001	17380000	5000	0.0179	1.747	Upregulated
mm10_bin_495932	67.01	0.7896	0.2466	3.2023	0.001363	0.002445	chrX	17380001	17385000	5000	0.002445	2.612	Upregulated
mm10_bin_495933	49.431	0.966	0.2378	4.0629	4.848e-05	0.0001516	chrX	17385001	17390000	5000	0.0001516	3.819	Upregulated
mm10_bin_495934	104.269	0.9266	0.1843	5.0272	4.977e-07	3.758e-06	chrX	17390001	17395000	5000	3.758e-06	5.425	Upregulated
mm10_bin_495935	104.748	0.921	0.1722	5.349	8.845e-08	9.443e-07	chrX	17395001	17400000	5000	9.443e-07	6.025	Upregulated
mm10_bin_495936	109.356	0.8347	0.1838	4.5406	5.609e-06	2.628e-05	chrX	17400001	17405000	5000	2.628e-05	4.58	Upregulated
mm10_bin_495937	102.331	0.7009	0.1822	3.8477	0.0001192	0.000318	chrX	17405001	17410000	5000	0.000318	3.498	Upregulated
mm10_bin_495938	87.848	0.5358	0.2418	2.2164	0.02666	0.0318	chrX	17410001	17415000	5000	0.0318	1.498	Upregulated
mm10_bin_495939	88.086	0.5771	0.2248	2.5669	0.01026	0.01371	chrX	17415001	17420000	5000	0.01371	1.863	Upregulated
mm10_bin_495940	13.183	0.9287	0.3702	2.5086	0.01212	0.01584	chrX	17420001	17425000	5000	0.01584	1.8	Upregulated
mm10_bin_495941	88.347	0.8952	0.2179	4.1082	3.987e-05	0.0001291	chrX	17425001	17430000	5000	0.0001291	3.889	Upregulated
mm10_bin_495942	88.423	0.9472	0.2094	4.5237	6.078e-06	2.803e-05	chrX	17430001	17435000	5000	2.803e-05	4.552	Upregulated
mm10_bin_495943	99.716	1.027	0.1962	5.2349	1.651e-07	1.554e-06	chrX	17435001	17440000	5000	1.554e-06	5.808	Upregulated
mm10_bin_495944	101.975	0.9966	0.1843	5.407	6.409e-08	7.3e-07	chrX	17440001	17445000	5000	7.3e-07	6.137	Upregulated
mm10_bin_495945	90.499	0.5509	0.2192	2.5127	0.01198	0.01568	chrX	17445001	17450000	5000	0.01568	1.805	Upregulated
mm10_bin_495946	91.12	0.7601	0.2079	3.657	0.0002552	0.0005986	chrX	17450001	17455000	5000	0.0005986	3.223	Upregulated
mm10_bin_495947	92.162	0.872	0.1957	4.4557	8.361e-06	3.626e-05	chrX	17455001	17460000	5000	3.626e-05	4.441	Upregulated
mm10_bin_495948	99.455	0.6353	0.1836	3.46	0.0005401	0.001121	chrX	17460001	17465000	5000	0.001121	2.95	Upregulated
mm10_bin_495949	114.714	1.038	0.1683	6.1669	6.963e-10	1.855e-08	chrX	17465001	17470000	5000	1.855e-08	7.732	Upregulated
mm10_bin_495950	111.62	0.7747	0.1621	4.7797	1.755e-06	1.03e-05	chrX	17470001	17475000	5000	1.03e-05	4.987	Upregulated
mm10_bin_495951	65.703	0.6586	0.2466	2.6706	0.007573	0.01054	chrX	17475001	17480000	5000	0.01054	1.977	Upregulated
mm10_bin_495952	87.439	0.7001	0.2185	3.2037	0.001357	0.002435	chrX	17480001	17485000	5000	0.002435	2.614	Upregulated
mm10_bin_495953	86.86	0.6797	0.2087	3.2564	0.001128	0.002083	chrX	17485001	17490000	5000	0.002083	2.681	Upregulated
mm10_bin_495954	96.694	0.6555	0.2079	3.1533	0.001615	0.00282	chrX	17490001	17495000	5000	0.00282	2.55	Upregulated
mm10_bin_495957	82.482	0.5635	0.2397	2.3506	0.01874	0.02322	chrX	17505001	17510000	5000	0.02322	1.634	Upregulated
mm10_bin_495958	96.286	0.7546	0.2035	3.7081	0.0002088	0.0005064	chrX	17510001	17515000	5000	0.0005064	3.295	Upregulated
mm10_bin_495959	85.434	0.8198	0.2221	3.6913	0.0002231	0.0005352	chrX	17515001	17520000	5000	0.0005352	3.272	Upregulated
mm10_bin_495960	94.02	0.6404	0.2003	3.1969	0.001389	0.002484	chrX	17520001	17525000	5000	0.002484	2.605	Upregulated
mm10_bin_495961	88.135	0.7251	0.2077	3.4902	0.0004827	0.00102	chrX	17525001	17530000	5000	0.00102	2.991	Upregulated
mm10_bin_495962	84.359	0.7641	0.2637	2.8973	0.003764	0.005787	chrX	17530001	17535000	5000	0.005787	2.238	Upregulated
mm10_bin_495964	90.375	0.6171	0.209	2.9525	0.003152	0.004973	chrX	17540001	17545000	5000	0.004973	2.303	Upregulated
mm10_bin_495965	85.3	0.8351	0.2362	3.5354	0.0004072	0.0008842	chrX	17545001	17550000	5000	0.0008842	3.053	Upregulated
mm10_bin_495966	96.318	0.8736	0.197	4.4355	9.187e-06	3.914e-05	chrX	17550001	17555000	5000	3.914e-05	4.407	Upregulated
mm10_bin_495967	98.437	0.8371	0.2047	4.0902	4.309e-05	0.0001377	chrX	17555001	17560000	5000	0.0001377	3.861	Upregulated
mm10_bin_495968	86.135	0.6764	0.2424	2.7905	0.005262	0.007707	chrX	17560001	17565000	5000	0.007707	2.113	Upregulated
mm10_bin_495969	87.023	0.6905	0.2127	3.246	0.00117	0.002148	chrX	17565001	17570000	5000	0.002148	2.668	Upregulated
mm10_bin_495970	104.156	0.862	0.1846	4.6694	3.021e-06	1.595e-05	chrX	17570001	17575000	5000	1.595e-05	4.797	Upregulated
mm10_bin_495971	109.34	0.7208	0.1835	3.927	8.6e-05	0.0002426	chrX	17575001	17580000	5000	0.0002426	3.615	Upregulated
mm10_bin_495972	93.209	0.7193	0.2094	3.435	0.0005925	0.001211	chrX	17580001	17585000	5000	0.001211	2.917	Upregulated
mm10_bin_495973	55.157	0.7456	0.2409	3.0957	0.001963	0.003328	chrX	17585001	17590000	5000	0.003328	2.478	Upregulated
mm10_bin_495974	97.431	0.9054	0.1995	4.5382	5.674e-06	2.652e-05	chrX	17590001	17595000	5000	2.652e-05	4.576	Upregulated
mm10_bin_495975	101.467	0.7926	0.1784	4.4437	8.841e-06	3.795e-05	chrX	17595001	17600000	5000	3.795e-05	4.421	Upregulated
mm10_bin_495977	100.432	0.8136	0.1809	4.4981	6.855e-06	3.09e-05	chrX	17605001	17610000	5000	3.09e-05	4.51	Upregulated
mm10_bin_495978	91.642	0.8754	0.2212	3.9571	7.588e-05	0.0002189	chrX	17610001	17615000	5000	0.0002189	3.66	Upregulated
mm10_bin_495979	82.19	0.8612	0.2225	3.8701	0.0001088	0.0002947	chrX	17615001	17620000	5000	0.0002947	3.531	Upregulated
mm10_bin_495980	74.292	1.1141	0.2283	4.879	1.066e-06	6.902e-06	chrX	17620001	17625000	5000	6.902e-06	5.161	Upregulated
mm10_bin_495981	61.741	0.6229	0.2402	2.5937	0.009494	0.01281	chrX	17625001	17630000	5000	0.01281	1.892	Upregulated
mm10_bin_495982	85.748	0.7181	0.2196	3.27	0.001076	0.002001	chrX	17630001	17635000	5000	0.002001	2.699	Upregulated
mm10_bin_495983	86.996	0.7898	0.2183	3.6186	0.0002962	0.0006779	chrX	17635001	17640000	5000	0.0006779	3.169	Upregulated
mm10_bin_495984	49.298	0.7786	0.2677	2.9086	0.00363	0.005611	chrX	17640001	17645000	5000	0.005611	2.251	Upregulated
mm10_bin_495985	42.588	0.754	0.2451	3.0767	0.002093	0.003514	chrX	17645001	17650000	5000	0.003514	2.454	Upregulated
mm10_bin_495986	39.297	0.5437	0.2594	2.0959	0.03609	0.04176	chrX	17650001	17655000	5000	0.04176	1.379	Upregulated
mm10_bin_495987	118.428	0.9727	0.1613	6.0309	1.63e-09	3.736e-08	chrX	17655001	17660000	5000	3.736e-08	7.428	Upregulated
mm10_bin_495988	113.018	1.1034	0.1647	6.6999	2.085e-11	9.899e-10	chrX	17660001	17665000	5000	9.899e-10	9.004	Upregulated
mm10_bin_495989	88.571	0.7362	0.2212	3.3284	0.0008733	0.001679	chrX	17665001	17670000	5000	0.001679	2.775	Upregulated
mm10_bin_495990	98.774	0.7162	0.1916	3.7383	0.0001853	0.0004582	chrX	17670001	17675000	5000	0.0004582	3.339	Upregulated
mm10_bin_495991	106.356	0.9365	0.1759	5.3235	1.018e-07	1.056e-06	chrX	17675001	17680000	5000	1.056e-06	5.977	Upregulated
mm10_bin_495992	107.333	0.8142	0.1714	4.7517	2.017e-06	1.152e-05	chrX	17680001	17685000	5000	1.152e-05	4.938	Upregulated
mm10_bin_495993	95.197	0.6324	0.2059	3.0714	0.00213	0.003567	chrX	17685001	17690000	5000	0.003567	2.448	Upregulated
mm10_bin_495994	96.702	0.7098	0.1966	3.6101	0.0003061	0.0006967	chrX	17690001	17695000	5000	0.0006967	3.157	Upregulated
mm10_bin_495995	89.43	0.9057	0.2012	4.5027	6.71e-06	3.037e-05	chrX	17695001	17700000	5000	3.037e-05	4.518	Upregulated
mm10_bin_495996	97.073	1.0702	0.1872	5.7169	1.085e-08	1.743e-07	chrX	17700001	17705000	5000	1.743e-07	6.759	Upregulated
mm10_bin_495997	104.3	0.8003	0.1886	4.2439	2.197e-05	7.936e-05	chrX	17705001	17710000	5000	7.936e-05	4.1	Upregulated
mm10_bin_495998	105.356	0.7538	0.1737	4.3409	1.419e-05	5.562e-05	chrX	17710001	17715000	5000	5.562e-05	4.255	Upregulated
mm10_bin_495999	102.522	0.6708	0.1876	3.5746	0.0003507	0.0007804	chrX	17715001	17720000	5000	0.0007804	3.108	Upregulated
mm10_bin_496000	101.532	0.754	0.2015	3.7424	0.0001823	0.000452	chrX	17720001	17725000	5000	0.000452	3.345	Upregulated
mm10_bin_496001	101.815	0.6781	0.1792	3.7853	0.0001535	0.0003921	chrX	17725001	17730000	5000	0.0003921	3.407	Upregulated
mm10_bin_496002	100.351	0.7176	0.1796	3.9968	6.421e-05	0.0001907	chrX	17730001	17735000	5000	0.0001907	3.72	Upregulated
mm10_bin_496003	104.827	0.6371	0.1697	3.7549	0.0001734	0.0004336	chrX	17735001	17740000	5000	0.0004336	3.363	Upregulated
mm10_bin_496004	111.074	0.7695	0.1824	4.2184	2.46e-05	8.704e-05	chrX	17740001	17745000	5000	8.704e-05	4.06	Upregulated
mm10_bin_496005	106.327	0.858	0.1739	4.9324	8.122e-07	5.557e-06	chrX	17745001	17750000	5000	5.557e-06	5.255	Upregulated
mm10_bin_496006	98.34	0.7843	0.1831	4.2841	1.834e-05	6.852e-05	chrX	17750001	17755000	5000	6.852e-05	4.164	Upregulated
mm10_bin_496007	109.172	0.8604	0.19	4.5289	5.93e-06	2.747e-05	chrX	17755001	17760000	5000	2.747e-05	4.561	Upregulated
mm10_bin_496009	92.684	0.9952	0.2161	4.6044	4.137e-06	2.055e-05	chrX	17765001	17770000	5000	2.055e-05	4.687	Upregulated
mm10_bin_496010	102.104	0.9806	0.1803	5.4374	5.405e-08	6.353e-07	chrX	17770001	17775000	5000	6.353e-07	6.197	Upregulated
mm10_bin_496011	92.246	0.7548	0.2012	3.752	0.0001754	0.0004379	chrX	17775001	17780000	5000	0.0004379	3.359	Upregulated
mm10_bin_496012	29.336	0.6017	0.2611	2.3047	0.02118	0.02588	chrX	17780001	17785000	5000	0.02588	1.587	Upregulated
mm10_bin_496013	48.291	1.1351	0.2473	4.5894	4.445e-06	2.177e-05	chrX	17785001	17790000	5000	2.177e-05	4.662	Upregulated
mm10_bin_496014	98.379	1.0725	0.1896	5.6558	1.551e-08	2.326e-07	chrX	17790001	17795000	5000	2.326e-07	6.633	Upregulated
mm10_bin_496015	102.72	0.834	0.1728	4.8253	1.398e-06	8.576e-06	chrX	17795001	17800000	5000	8.576e-06	5.067	Upregulated
mm10_bin_496016	107.809	1.0265	0.1781	5.7641	8.21e-09	1.394e-07	chrX	17800001	17805000	5000	1.394e-07	6.856	Upregulated
mm10_bin_496017	109.565	0.9616	0.1732	5.5525	2.815e-08	3.762e-07	chrX	17805001	17810000	5000	3.762e-07	6.425	Upregulated
mm10_bin_496018	99.105	0.7929	0.1865	4.2517	2.122e-05	7.714e-05	chrX	17810001	17815000	5000	7.714e-05	4.113	Upregulated
mm10_bin_496019	105.121	0.7809	0.1849	4.2224	2.417e-05	8.58e-05	chrX	17815001	17820000	5000	8.58e-05	4.066	Upregulated
mm10_bin_496020	95.663	0.6837	0.2116	3.2301	0.001237	0.002252	chrX	17820001	17825000	5000	0.002252	2.647	Upregulated
mm10_bin_496021	105.334	0.6529	0.191	3.4183	0.0006302	0.001275	chrX	17825001	17830000	5000	0.001275	2.894	Upregulated
mm10_bin_496022	76.281	0.7187	0.233	3.0845	0.002039	0.003436	chrX	17830001	17835000	5000	0.003436	2.464	Upregulated
mm10_bin_496023	87.118	0.7635	0.229	3.3348	0.0008536	0.001647	chrX	17835001	17840000	5000	0.001647	2.783	Upregulated
mm10_bin_496024	108.846	0.7792	0.1799	4.3318	1.479e-05	5.751e-05	chrX	17840001	17845000	5000	5.751e-05	4.24	Upregulated
mm10_bin_496025	110.035	0.8831	0.1668	5.2932	1.202e-07	1.206e-06	chrX	17845001	17850000	5000	1.206e-06	5.919	Upregulated
mm10_bin_496026	61.828	1.1404	0.2542	4.4872	7.217e-06	3.219e-05	chrX	17850001	17855000	5000	3.219e-05	4.492	Upregulated
mm10_bin_496027	80.254	0.7398	0.2384	3.1029	0.001916	0.00326	chrX	17855001	17860000	5000	0.00326	2.487	Upregulated
mm10_bin_496028	100.882	0.7921	0.1727	4.5877	4.482e-06	2.191e-05	chrX	17860001	17865000	5000	2.191e-05	4.659	Upregulated
mm10_bin_496029	94.26	0.8838	0.1976	4.473	7.712e-06	3.395e-05	chrX	17865001	17870000	5000	3.395e-05	4.469	Upregulated
mm10_bin_496030	87.732	0.6482	0.21	3.0864	0.002026	0.003417	chrX	17870001	17875000	5000	0.003417	2.466	Upregulated
mm10_bin_496031	13.647	1.0978	0.3643	3.0135	0.002583	0.0042	chrX	17875001	17880000	5000	0.0042	2.377	Upregulated
mm10_bin_496033	63.977	1.0878	0.2262	4.8083	1.522e-06	9.178e-06	chrX	17885001	17890000	5000	9.178e-06	5.037	Upregulated
mm10_bin_496034	104.197	0.9459	0.1879	5.0341	4.8e-07	3.652e-06	chrX	17890001	17895000	5000	3.652e-06	5.437	Upregulated
mm10_bin_496035	100.052	1.0728	0.1802	5.9538	2.621e-09	5.506e-08	chrX	17895001	17900000	5000	5.506e-08	7.259	Upregulated
mm10_bin_496036	83.608	1.0281	0.2299	4.4724	7.736e-06	3.404e-05	chrX	17900001	17905000	5000	3.404e-05	4.468	Upregulated
mm10_bin_496037	61.289	0.9352	0.2379	3.9307	8.47e-05	0.0002396	chrX	17905001	17910000	5000	0.0002396	3.621	Upregulated
mm10_bin_496039	39.576	0.751	0.2589	2.9003	0.003728	0.005739	chrX	17915001	17920000	5000	0.005739	2.241	Upregulated
mm10_bin_496040	86.536	1.0807	0.2145	5.038	4.703e-07	3.593e-06	chrX	17920001	17925000	5000	3.593e-06	5.445	Upregulated
mm10_bin_496041	125.839	1.0133	0.1498	6.7625	1.357e-11	6.861e-10	chrX	17925001	17930000	5000	6.861e-10	9.164	Upregulated
mm10_bin_496042	100.454	0.7512	0.1962	3.8287	0.0001288	0.0003389	chrX	17930001	17935000	5000	0.0003389	3.47	Upregulated
mm10_bin_496043	113.1	1.0192	0.1799	5.665	1.471e-08	2.227e-07	chrX	17935001	17940000	5000	2.227e-07	6.652	Upregulated
mm10_bin_496044	103.875	0.704	0.1829	3.8491	0.0001186	0.0003165	chrX	17940001	17945000	5000	0.0003165	3.5	Upregulated
mm10_bin_496046	103.168	1.0617	0.1822	5.8271	5.64e-09	1.029e-07	chrX	17950001	17955000	5000	1.029e-07	6.988	Upregulated
mm10_bin_496047	87.946	1.0116	0.2152	4.7007	2.593e-06	1.41e-05	chrX	17955001	17960000	5000	1.41e-05	4.851	Upregulated
mm10_bin_496048	113.457	1.0695	0.1718	6.225	4.815e-10	1.367e-08	chrX	17960001	17965000	5000	1.367e-08	7.864	Upregulated
mm10_bin_496049	106.464	0.8645	0.1766	4.8947	9.843e-07	6.475e-06	chrX	17965001	17970000	5000	6.475e-06	5.189	Upregulated
mm10_bin_496050	111.123	0.7768	0.1759	4.4173	9.996e-06	4.188e-05	chrX	17970001	17975000	5000	4.188e-05	4.378	Upregulated
mm10_bin_496051	76.035	0.9488	0.2239	4.2377	2.259e-05	8.118e-05	chrX	17975001	17980000	5000	8.118e-05	4.091	Upregulated
mm10_bin_496052	110.899	0.625	0.1747	3.5765	0.0003482	0.0007757	chrX	17980001	17985000	5000	0.0007757	3.11	Upregulated
mm10_bin_496053	119.163	0.865	0.1575	5.493	3.951e-08	4.945e-07	chrX	17985001	17990000	5000	4.945e-07	6.306	Upregulated
mm10_bin_496054	98.446	0.6272	0.184	3.4087	0.0006526	0.001313	chrX	17990001	17995000	5000	0.001313	2.882	Upregulated
mm10_bin_496055	107.531	0.9104	0.1704	5.3431	9.139e-08	9.692e-07	chrX	17995001	18000000	5000	9.692e-07	6.014	Upregulated
mm10_bin_496056	110.872	0.6899	0.175	3.9425	8.065e-05	0.0002302	chrX	18000001	18005000	5000	0.0002302	3.638	Upregulated
mm10_bin_496057	96.13	0.792	0.1921	4.1231	3.738e-05	0.0001224	chrX	18005001	18010000	5000	0.0001224	3.912	Upregulated
mm10_bin_496058	103.859	0.9263	0.1765	5.2491	1.529e-07	1.462e-06	chrX	18010001	18015000	5000	1.462e-06	5.835	Upregulated
mm10_bin_496059	107.683	0.8745	0.1747	5.006	5.557e-07	4.103e-06	chrX	18015001	18020000	5000	4.103e-06	5.387	Upregulated
mm10_bin_496060	88.216	0.7313	0.231	3.1659	0.001546	0.002719	chrX	18020001	18025000	5000	0.002719	2.566	Upregulated
mm10_bin_496061	92.608	0.9934	0.1978	5.0233	5.078e-07	3.819e-06	chrX	18025001	18030000	5000	3.819e-06	5.418	Upregulated
mm10_bin_496062	129.239	1.2229	0.1526	8.015	1.101e-15	1.642e-13	chrX	18030001	18035000	5000	1.642e-13	12.785	Upregulated
mm10_bin_496063	118.722	1.0677	0.1583	6.7439	1.541e-11	7.64e-10	chrX	18035001	18040000	5000	7.64e-10	9.117	Upregulated
mm10_bin_496064	86.197	0.7056	0.2131	3.3119	0.0009267	0.001764	chrX	18040001	18045000	5000	0.001764	2.753	Upregulated
mm10_bin_496065	101.712	0.615	0.1796	3.4237	0.0006177	0.001254	chrX	18045001	18050000	5000	0.001254	2.902	Upregulated
mm10_bin_496066	99.921	0.7071	0.195	3.6265	0.0002873	0.0006608	chrX	18050001	18055000	5000	0.0006608	3.18	Upregulated
mm10_bin_496067	123.016	0.8631	0.1548	5.576	2.461e-08	3.375e-07	chrX	18055001	18060000	5000	3.375e-07	6.472	Upregulated
mm10_bin_496068	104.861	0.6807	0.1736	3.92	8.855e-05	0.0002485	chrX	18060001	18065000	5000	0.0002485	3.605	Upregulated
mm10_bin_496069	108.526	0.5829	0.1864	3.1265	0.001769	0.003047	chrX	18065001	18070000	5000	0.003047	2.516	Upregulated
mm10_bin_496070	95.251	0.5746	0.1964	2.9252	0.003443	0.005362	chrX	18070001	18075000	5000	0.005362	2.271	Upregulated
mm10_bin_496071	106.973	0.7298	0.1656	4.4074	1.046e-05	4.346e-05	chrX	18075001	18080000	5000	4.346e-05	4.362	Upregulated
mm10_bin_496072	110.727	0.7499	0.1783	4.2069	2.589e-05	9.077e-05	chrX	18080001	18085000	5000	9.077e-05	4.042	Upregulated
mm10_bin_496074	110.265	0.6147	0.1695	3.6269	0.0002868	0.0006599	chrX	18090001	18095000	5000	0.0006599	3.181	Upregulated
mm10_bin_496075	132.775	0.5985	0.1456	4.1117	3.928e-05	0.0001275	chrX	18095001	18100000	5000	0.0001275	3.894	Upregulated
mm10_bin_496076	124.236	0.7092	0.1534	4.6227	3.789e-06	1.914e-05	chrX	18100001	18105000	5000	1.914e-05	4.718	Upregulated
mm10_bin_496077	129.137	0.7642	0.173	4.4164	1.004e-05	4.201e-05	chrX	18105001	18110000	5000	4.201e-05	4.377	Upregulated
mm10_bin_496078	113.684	0.6853	0.1594	4.298	1.723e-05	6.511e-05	chrX	18110001	18115000	5000	6.511e-05	4.186	Upregulated
mm10_bin_496082	153.625	0.5855	0.1395	4.1958	2.719e-05	9.443e-05	chrX	18130001	18135000	5000	9.443e-05	4.025	Upregulated
mm10_bin_496083	140.836	0.5129	0.1509	3.3999	0.0006741	0.001349	chrX	18135001	18140000	5000	0.001349	2.87	Upregulated
mm10_bin_496088	56.02	0.5825	0.2528	2.3044	0.0212	0.02591	chrX	18160001	18165000	5000	0.02591	1.587	Upregulated
mm10_bin_496089	68.482	0.5887	0.2483	2.3713	0.01773	0.0221	chrX	18165001	18170000	5000	0.0221	1.656	Upregulated
mm10_bin_496091	70.067	0.544	0.227	2.397	0.01653	0.02078	chrX	18175001	18180000	5000	0.02078	1.682	Upregulated
mm10_bin_496092	67.026	0.6686	0.2467	2.7105	0.006718	0.009508	chrX	18180001	18185000	5000	0.009508	2.022	Upregulated
mm10_bin_496093	75.406	0.5873	0.2605	2.2544	0.02417	0.02912	chrX	18185001	18190000	5000	0.02912	1.536	Upregulated
mm10_bin_496096	64.281	0.6742	0.2474	2.7251	0.006428	0.009155	chrX	18200001	18205000	5000	0.009155	2.038	Upregulated
mm10_bin_496097	65.05	0.6812	0.2364	2.8819	0.003953	0.006033	chrX	18205001	18210000	5000	0.006033	2.219	Upregulated
mm10_bin_496098	70.553	0.7783	0.2345	3.3192	0.0009028	0.001726	chrX	18210001	18215000	5000	0.001726	2.763	Upregulated
mm10_bin_496099	60.176	0.5913	0.2383	2.4812	0.01309	0.01695	chrX	18215001	18220000	5000	0.01695	1.771	Upregulated
mm10_bin_496100	64.315	0.5593	0.2498	2.2395	0.02512	0.03015	chrX	18220001	18225000	5000	0.03015	1.521	Upregulated
mm10_bin_496101	65.803	0.6303	0.2729	2.3098	0.0209	0.02558	chrX	18225001	18230000	5000	0.02558	1.592	Upregulated
mm10_bin_496102	56.635	0.6217	0.2483	2.5033	0.0123	0.01605	chrX	18230001	18235000	5000	0.01605	1.794	Upregulated
mm10_bin_496103	58.928	0.6984	0.2568	2.7197	0.006534	0.009286	chrX	18235001	18240000	5000	0.009286	2.032	Upregulated
mm10_bin_496104	67.279	0.5773	0.2516	2.2947	0.02175	0.0265	chrX	18240001	18245000	5000	0.0265	1.577	Upregulated
mm10_bin_496105	68.267	0.6752	0.2338	2.8881	0.003875	0.005932	chrX	18245001	18250000	5000	0.005932	2.227	Upregulated
mm10_bin_496107	62.57	0.6463	0.2696	2.3973	0.01652	0.02076	chrX	18255001	18260000	5000	0.02076	1.683	Upregulated
mm10_bin_496108	64.285	0.6538	0.2354	2.7781	0.005468	0.007963	chrX	18260001	18265000	5000	0.007963	2.099	Upregulated
mm10_bin_496109	68.095	0.825	0.2527	3.2647	0.001096	0.002032	chrX	18265001	18270000	5000	0.002032	2.692	Upregulated
mm10_bin_496110	65.117	0.5528	0.2678	2.0642	0.039	0.0448	chrX	18270001	18275000	5000	0.0448	1.349	Upregulated
mm10_bin_496111	58.466	0.658	0.2643	2.4896	0.01279	0.0166	chrX	18275001	18280000	5000	0.0166	1.78	Upregulated
mm10_bin_496112	65.249	0.5606	0.233	2.4061	0.01613	0.02033	chrX	18280001	18285000	5000	0.02033	1.692	Upregulated
mm10_bin_496115	7.179	1.202	0.5028	2.3908	0.01681	0.02109	chrX	18295001	18300000	5000	0.02109	1.676	Upregulated
mm10_bin_496116	24.898	0.764	0.2782	2.7467	0.006021	0.008652	chrX	18300001	18305000	5000	0.008652	2.063	Upregulated
mm10_bin_496117	19.7	0.6745	0.3085	2.1866	0.02877	0.03404	chrX	18305001	18310000	5000	0.03404	1.468	Upregulated
mm10_bin_496118	95.763	0.6408	0.1881	3.4072	0.0006563	0.001319	chrX	18310001	18315000	5000	0.001319	2.88	Upregulated
mm10_bin_496119	86.241	0.7966	0.2195	3.629	0.0002845	0.0006555	chrX	18315001	18320000	5000	0.0006555	3.183	Upregulated
mm10_bin_496120	94.139	0.71	0.2033	3.4915	0.0004803	0.001015	chrX	18320001	18325000	5000	0.001015	2.993	Upregulated
mm10_bin_496121	100.812	0.7572	0.1821	4.1572	3.221e-05	0.0001084	chrX	18325001	18330000	5000	0.0001084	3.965	Upregulated
mm10_bin_496123	15.423	0.8331	0.3424	2.433	0.01497	0.01905	chrX	18335001	18340000	5000	0.01905	1.72	Upregulated
mm10_bin_496124	77.283	0.5763	0.2324	2.4795	0.01316	0.01702	chrX	18340001	18345000	5000	0.01702	1.769	Upregulated
mm10_bin_496126	120.432	0.71	0.1629	4.358	1.312e-05	5.22e-05	chrX	18350001	18355000	5000	5.22e-05	4.282	Upregulated
mm10_bin_496127	114.055	0.8041	0.1719	4.6792	2.879e-06	1.534e-05	chrX	18355001	18360000	5000	1.534e-05	4.814	Upregulated
mm10_bin_496128	31.865	0.5692	0.2717	2.095	0.03617	0.04184	chrX	18360001	18365000	5000	0.04184	1.378	Upregulated
mm10_bin_496129	42.125	0.6146	0.2569	2.3921	0.01675	0.02102	chrX	18365001	18370000	5000	0.02102	1.677	Upregulated
mm10_bin_496130	96.841	0.7927	0.205	3.8667	0.0001103	0.0002981	chrX	18370001	18375000	5000	0.0002981	3.526	Upregulated
mm10_bin_496131	103.207	0.6975	0.1759	3.965	7.34e-05	0.000213	chrX	18375001	18380000	5000	0.000213	3.672	Upregulated
mm10_bin_496132	92.747	0.7535	0.2178	3.46	0.0005401	0.001121	chrX	18380001	18385000	5000	0.001121	2.95	Upregulated
mm10_bin_496133	88.44	0.9071	0.2212	4.1008	4.117e-05	0.0001326	chrX	18385001	18390000	5000	0.0001326	3.877	Upregulated
mm10_bin_496134	94.034	0.6052	0.2019	2.9981	0.002717	0.004383	chrX	18390001	18395000	5000	0.004383	2.358	Upregulated
mm10_bin_496135	112.086	0.6631	0.1668	3.9756	7.02e-05	0.0002053	chrX	18395001	18400000	5000	0.0002053	3.688	Upregulated
mm10_bin_496136	114.301	0.6048	0.1616	3.7431	0.0001818	0.000451	chrX	18400001	18405000	5000	0.000451	3.346	Upregulated
mm10_bin_496137	92.656	0.7772	0.1963	3.9603	7.487e-05	0.0002165	chrX	18405001	18410000	5000	0.0002165	3.665	Upregulated
mm10_bin_496138	109.101	0.8996	0.1712	5.2556	1.475e-07	1.421e-06	chrX	18410001	18415000	5000	1.421e-06	5.848	Upregulated
mm10_bin_496139	117.226	1.0986	0.1603	6.8544	7.162e-12	3.961e-10	chrX	18415001	18420000	5000	3.961e-10	9.402	Upregulated
mm10_bin_496140	113.612	1.05	0.1599	6.5653	5.194e-11	2.149e-09	chrX	18420001	18425000	5000	2.149e-09	8.668	Upregulated
mm10_bin_496141	113.028	0.7505	0.1627	4.6134	3.961e-06	1.984e-05	chrX	18425001	18430000	5000	1.984e-05	4.702	Upregulated
mm10_bin_496142	109.749	0.7974	0.1664	4.7909	1.661e-06	9.851e-06	chrX	18430001	18435000	5000	9.851e-06	5.007	Upregulated
mm10_bin_496145	107.66	0.5979	0.1867	3.2032	0.001359	0.002438	chrX	18445001	18450000	5000	0.002438	2.613	Upregulated
mm10_bin_496146	123.454	0.8136	0.1509	5.3912	7.001e-08	7.841e-07	chrX	18450001	18455000	5000	7.841e-07	6.106	Upregulated
mm10_bin_496147	115.782	0.7135	0.176	4.055	5.014e-05	0.0001558	chrX	18455001	18460000	5000	0.0001558	3.807	Upregulated
mm10_bin_496148	100.229	0.7157	0.1974	3.6258	0.0002881	0.0006624	chrX	18460001	18465000	5000	0.0006624	3.179	Upregulated
mm10_bin_496149	114.399	0.886	0.1787	4.9573	7.149e-07	5.019e-06	chrX	18465001	18470000	5000	5.019e-06	5.299	Upregulated
mm10_bin_496150	114.482	0.9711	0.1579	6.1484	7.829e-10	2.044e-08	chrX	18470001	18475000	5000	2.044e-08	7.69	Upregulated
mm10_bin_496151	110.598	0.9445	0.1704	5.5432	2.971e-08	3.929e-07	chrX	18475001	18480000	5000	3.929e-07	6.406	Upregulated
mm10_bin_496152	87.479	0.8358	0.2087	4.005	6.2e-05	0.0001854	chrX	18480001	18485000	5000	0.0001854	3.732	Upregulated
mm10_bin_496153	97.401	0.7823	0.201	3.8914	9.965e-05	0.0002741	chrX	18485001	18490000	5000	0.0002741	3.562	Upregulated
mm10_bin_496154	94.349	0.8842	0.1956	4.5208	6.159e-06	2.833e-05	chrX	18490001	18495000	5000	2.833e-05	4.548	Upregulated
mm10_bin_496155	107.545	0.735	0.181	4.0619	4.868e-05	0.0001522	chrX	18495001	18500000	5000	0.0001522	3.818	Upregulated
mm10_bin_496156	123.767	0.9472	0.1516	6.2477	4.165e-10	1.213e-08	chrX	18500001	18505000	5000	1.213e-08	7.916	Upregulated
mm10_bin_496157	18.496	1.3951	0.3541	3.9403	8.138e-05	0.0002319	chrX	18505001	18510000	5000	0.0002319	3.635	Upregulated
mm10_bin_496158	54.019	0.7536	0.2366	3.185	0.001448	0.002572	chrX	18510001	18515000	5000	0.002572	2.59	Upregulated
mm10_bin_496159	90.173	0.557	0.2193	2.5403	0.01108	0.01464	chrX	18515001	18520000	5000	0.01464	1.834	Upregulated
mm10_bin_496160	87.624	0.726	0.2145	3.385	0.0007119	0.001413	chrX	18520001	18525000	5000	0.001413	2.85	Upregulated
mm10_bin_496161	87.481	0.8529	0.2341	3.6426	0.0002699	0.0006273	chrX	18525001	18530000	5000	0.0006273	3.203	Upregulated
mm10_bin_496162	109.303	0.914	0.1753	5.215	1.838e-07	1.693e-06	chrX	18530001	18535000	5000	1.693e-06	5.771	Upregulated
mm10_bin_496163	91.593	1.116	0.2054	5.4347	5.49e-08	6.436e-07	chrX	18535001	18540000	5000	6.436e-07	6.191	Upregulated
mm10_bin_496165	81.228	0.7459	0.2208	3.3791	0.0007272	0.001438	chrX	18545001	18550000	5000	0.001438	2.842	Upregulated
mm10_bin_496166	94	1.0217	0.2016	5.0677	4.026e-07	3.17e-06	chrX	18550001	18555000	5000	3.17e-06	5.499	Upregulated
mm10_bin_496168	92.964	1.2724	0.1926	6.6048	3.981e-11	1.714e-09	chrX	18560001	18565000	5000	1.714e-09	8.766	Upregulated
mm10_bin_496169	102.776	0.8663	0.1831	4.7318	2.226e-06	1.247e-05	chrX	18565001	18570000	5000	1.247e-05	4.904	Upregulated
mm10_bin_496170	87.37	0.926	0.2162	4.2839	1.837e-05	6.859e-05	chrX	18570001	18575000	5000	6.859e-05	4.164	Upregulated
mm10_bin_496171	99.843	1.0275	0.1994	5.153	2.563e-07	2.207e-06	chrX	18575001	18580000	5000	2.207e-06	5.656	Upregulated
mm10_bin_496172	92.205	0.8582	0.2323	3.6943	0.0002205	0.0005299	chrX	18580001	18585000	5000	0.0005299	3.276	Upregulated
mm10_bin_496174	92.729	0.6951	0.2133	3.2581	0.001122	0.002073	chrX	18590001	18595000	5000	0.002073	2.683	Upregulated
mm10_bin_496175	104.581	0.9009	0.1955	4.6092	4.043e-06	2.016e-05	chrX	18595001	18600000	5000	2.016e-05	4.695	Upregulated
mm10_bin_496176	97.384	0.8164	0.1911	4.2724	1.933e-05	7.153e-05	chrX	18600001	18605000	5000	7.153e-05	4.146	Upregulated
mm10_bin_496177	85.354	0.8797	0.2176	4.0428	5.281e-05	0.0001626	chrX	18605001	18610000	5000	0.0001626	3.789	Upregulated
mm10_bin_496178	94.827	0.6332	0.1994	3.1753	0.001497	0.002645	chrX	18610001	18615000	5000	0.002645	2.578	Upregulated
mm10_bin_496179	117.858	0.9669	0.1588	6.0885	1.14e-09	2.779e-08	chrX	18615001	18620000	5000	2.779e-08	7.556	Upregulated
mm10_bin_496180	117.143	0.944	0.1586	5.9537	2.622e-09	5.508e-08	chrX	18620001	18625000	5000	5.508e-08	7.259	Upregulated
mm10_bin_496181	26.527	0.8538	0.2795	3.0553	0.002248	0.003734	chrX	18625001	18630000	5000	0.003734	2.428	Upregulated
mm10_bin_496182	72.765	0.7635	0.2236	3.4144	0.0006392	0.001291	chrX	18630001	18635000	5000	0.001291	2.889	Upregulated
mm10_bin_496183	99.61	0.7523	0.19	3.9587	7.537e-05	0.0002177	chrX	18635001	18640000	5000	0.0002177	3.662	Upregulated
mm10_bin_496185	82.884	0.67	0.2107	3.18	0.001473	0.002609	chrX	18645001	18650000	5000	0.002609	2.583	Upregulated
mm10_bin_496186	98.616	1.0561	0.1873	5.6382	1.718e-08	2.529e-07	chrX	18650001	18655000	5000	2.529e-07	6.597	Upregulated
mm10_bin_496187	98.847	0.7148	0.2164	3.3027	0.0009575	0.001814	chrX	18655001	18660000	5000	0.001814	2.741	Upregulated
mm10_bin_496188	87.24	0.7794	0.2236	3.4852	0.0004917	0.001036	chrX	18660001	18665000	5000	0.001036	2.985	Upregulated
mm10_bin_496189	100.731	0.9983	0.1999	4.9948	5.89e-07	4.299e-06	chrX	18665001	18670000	5000	4.299e-06	5.367	Upregulated
mm10_bin_496190	111.211	0.9956	0.1703	5.8474	4.994e-09	9.323e-08	chrX	18670001	18675000	5000	9.323e-08	7.03	Upregulated
mm10_bin_496191	101.997	0.9285	0.1878	4.944	7.655e-07	5.301e-06	chrX	18675001	18680000	5000	5.301e-06	5.276	Upregulated
mm10_bin_496192	86.737	1.0176	0.2078	4.898	9.68e-07	6.389e-06	chrX	18680001	18685000	5000	6.389e-06	5.195	Upregulated
mm10_bin_496193	109.379	0.9023	0.1768	5.1031	3.342e-07	2.732e-06	chrX	18685001	18690000	5000	2.732e-06	5.564	Upregulated
mm10_bin_496194	89.894	0.6296	0.2101	2.9961	0.002735	0.004408	chrX	18690001	18695000	5000	0.004408	2.356	Upregulated
mm10_bin_496195	102.125	0.8265	0.2048	4.0347	5.468e-05	0.0001673	chrX	18695001	18700000	5000	0.0001673	3.776	Upregulated
mm10_bin_496196	94.898	0.9754	0.2026	4.8141	1.478e-06	8.968e-06	chrX	18700001	18705000	5000	8.968e-06	5.047	Upregulated
mm10_bin_496197	96.322	0.8814	0.2044	4.3121	1.617e-05	6.184e-05	chrX	18705001	18710000	5000	6.184e-05	4.209	Upregulated
mm10_bin_496198	103.582	0.9105	0.2076	4.3861	1.154e-05	4.704e-05	chrX	18710001	18715000	5000	4.704e-05	4.327	Upregulated
mm10_bin_496200	50.297	0.88	0.2512	3.5025	0.0004608	0.0009807	chrX	18720001	18725000	5000	0.0009807	3.008	Upregulated
mm10_bin_496201	111.102	0.8699	0.1705	5.1007	3.383e-07	2.758e-06	chrX	18725001	18730000	5000	2.758e-06	5.559	Upregulated
mm10_bin_496202	87.684	0.7885	0.2139	3.6861	0.0002277	0.0005443	chrX	18730001	18735000	5000	0.0005443	3.264	Upregulated
mm10_bin_496203	92.533	0.8722	0.2117	4.1199	3.79e-05	0.0001239	chrX	18735001	18740000	5000	0.0001239	3.907	Upregulated
mm10_bin_496204	83.383	0.9021	0.2154	4.189	2.802e-05	9.678e-05	chrX	18740001	18745000	5000	9.678e-05	4.014	Upregulated
mm10_bin_496205	92.129	0.7785	0.1943	4.0062	6.171e-05	0.0001847	chrX	18745001	18750000	5000	0.0001847	3.734	Upregulated
mm10_bin_496206	107.488	1.068	0.1963	5.4397	5.336e-08	6.288e-07	chrX	18750001	18755000	5000	6.288e-07	6.201	Upregulated
mm10_bin_496207	99.554	1.0714	0.1957	5.4762	4.346e-08	5.338e-07	chrX	18755001	18760000	5000	5.338e-07	6.273	Upregulated
mm10_bin_496208	99.236	1.152	0.1949	5.9103	3.415e-09	6.858e-08	chrX	18760001	18765000	5000	6.858e-08	7.164	Upregulated
mm10_bin_496209	41.87	0.9406	0.2506	3.7528	0.0001748	0.0004366	chrX	18765001	18770000	5000	0.0004366	3.36	Upregulated
mm10_bin_496210	75.678	0.5875	0.2239	2.6236	0.0087	0.01188	chrX	18770001	18775000	5000	0.01188	1.925	Upregulated
mm10_bin_496211	91.005	0.7432	0.2068	3.5931	0.0003267	0.0007357	chrX	18775001	18780000	5000	0.0007357	3.133	Upregulated
mm10_bin_496212	104.416	1.0921	0.1799	6.0696	1.282e-09	3.066e-08	chrX	18780001	18785000	5000	3.066e-08	7.513	Upregulated
mm10_bin_496213	105.079	0.9238	0.1931	4.7849	1.711e-06	1.009e-05	chrX	18785001	18790000	5000	1.009e-05	4.996	Upregulated
mm10_bin_496214	90.152	1.1617	0.2215	5.2456	1.558e-07	1.484e-06	chrX	18790001	18795000	5000	1.484e-06	5.829	Upregulated
mm10_bin_496215	40.978	1.1425	0.2638	4.3304	1.489e-05	5.781e-05	chrX	18795001	18800000	5000	5.781e-05	4.238	Upregulated
mm10_bin_496217	82.488	0.669	0.2336	2.8637	0.004188	0.006338	chrX	18805001	18810000	5000	0.006338	2.198	Upregulated
mm10_bin_496218	92.369	0.8496	0.2047	4.1513	3.306e-05	0.0001107	chrX	18810001	18815000	5000	0.0001107	3.956	Upregulated
mm10_bin_496219	89.615	0.6561	0.2347	2.7962	0.00517	0.007591	chrX	18815001	18820000	5000	0.007591	2.12	Upregulated
mm10_bin_496220	99.716	1.1351	0.1917	5.9208	3.204e-09	6.505e-08	chrX	18820001	18825000	5000	6.505e-08	7.187	Upregulated
mm10_bin_496221	86.159	0.7254	0.225	3.2242	0.001263	0.002292	chrX	18825001	18830000	5000	0.002292	2.64	Upregulated
mm10_bin_496222	93.48	0.8741	0.2121	4.1216	3.763e-05	0.0001231	chrX	18830001	18835000	5000	0.0001231	3.91	Upregulated
mm10_bin_496223	113.038	1.1156	0.1736	6.4283	1.291e-10	4.6e-09	chrX	18835001	18840000	5000	4.6e-09	8.337	Upregulated
mm10_bin_496224	98.067	0.9819	0.2078	4.7259	2.291e-06	1.277e-05	chrX	18840001	18845000	5000	1.277e-05	4.894	Upregulated
mm10_bin_496225	101.437	0.8572	0.2197	3.9016	9.557e-05	0.0002648	chrX	18845001	18850000	5000	0.0002648	3.577	Upregulated
mm10_bin_496226	100.934	1.1724	0.1834	6.3925	1.632e-10	5.59e-09	chrX	18850001	18855000	5000	5.59e-09	8.253	Upregulated
mm10_bin_496227	101.45	0.9251	0.2044	4.5261	6.008e-06	2.776e-05	chrX	18855001	18860000	5000	2.776e-05	4.557	Upregulated
mm10_bin_496228	87.073	0.8073	0.2059	3.9201	8.851e-05	0.0002484	chrX	18860001	18865000	5000	0.0002484	3.605	Upregulated
mm10_bin_496229	96.177	0.6687	0.1975	3.3862	0.0007087	0.001407	chrX	18865001	18870000	5000	0.001407	2.852	Upregulated
mm10_bin_496230	100.078	0.8066	0.1813	4.4497	8.598e-06	3.709e-05	chrX	18870001	18875000	5000	3.709e-05	4.431	Upregulated
mm10_bin_496231	102.368	0.7864	0.1793	4.3871	1.149e-05	4.686e-05	chrX	18875001	18880000	5000	4.686e-05	4.329	Upregulated
mm10_bin_496232	120.491	0.969	0.1583	6.121	9.302e-10	2.355e-08	chrX	18880001	18885000	5000	2.355e-08	7.628	Upregulated
mm10_bin_496233	105.343	0.8879	0.1861	4.7714	1.829e-06	1.065e-05	chrX	18885001	18890000	5000	1.065e-05	4.973	Upregulated
mm10_bin_496234	107.776	0.954	0.1697	5.6235	1.871e-08	2.707e-07	chrX	18890001	18895000	5000	2.707e-07	6.567	Upregulated
mm10_bin_496235	89.15	0.9719	0.2241	4.3369	1.445e-05	5.644e-05	chrX	18895001	18900000	5000	5.644e-05	4.248	Upregulated
mm10_bin_496236	57.262	0.6702	0.2333	2.8735	0.00406	0.006173	chrX	18900001	18905000	5000	0.006173	2.21	Upregulated
mm10_bin_496237	88.238	0.649	0.2133	3.0425	0.002346	0.003872	chrX	18905001	18910000	5000	0.003872	2.412	Upregulated
mm10_bin_496238	93.214	0.8742	0.2035	4.2965	1.735e-05	6.548e-05	chrX	18910001	18915000	5000	6.548e-05	4.184	Upregulated
mm10_bin_496239	94.864	0.6258	0.1876	3.3361	0.0008496	0.00164	chrX	18915001	18920000	5000	0.00164	2.785	Upregulated
mm10_bin_496240	101.903	0.7486	0.2025	3.696	0.000219	0.000527	chrX	18920001	18925000	5000	0.000527	3.278	Upregulated
mm10_bin_496241	113.809	0.8332	0.1588	5.2472	1.544e-07	1.474e-06	chrX	18925001	18930000	5000	1.474e-06	5.831	Upregulated
mm10_bin_496242	98.378	0.7485	0.1937	3.8644	0.0001113	0.0003005	chrX	18930001	18935000	5000	0.0003005	3.522	Upregulated
mm10_bin_496243	16.768	0.9786	0.3455	2.832	0.004625	0.0069	chrX	18935001	18940000	5000	0.0069	2.161	Upregulated
mm10_bin_496244	102.25	1.0027	0.1938	5.174	2.291e-07	2.018e-06	chrX	18940001	18945000	5000	2.018e-06	5.695	Upregulated
mm10_bin_496245	109.155	0.969	0.19	5.101	3.379e-07	2.755e-06	chrX	18945001	18950000	5000	2.755e-06	5.56	Upregulated
mm10_bin_496246	97.197	0.769	0.2115	3.6359	0.000277	0.0006409	chrX	18950001	18955000	5000	0.0006409	3.193	Upregulated
mm10_bin_496247	90.924	0.6502	0.2263	2.8728	0.004068	0.006183	chrX	18955001	18960000	5000	0.006183	2.209	Upregulated
mm10_bin_496248	111.228	0.7788	0.1853	4.2018	2.647e-05	9.241e-05	chrX	18960001	18965000	5000	9.241e-05	4.034	Upregulated
mm10_bin_496249	85.615	0.5894	0.2027	2.9073	0.003646	0.005631	chrX	18965001	18970000	5000	0.005631	2.249	Upregulated
mm10_bin_496250	91.192	0.8237	0.2053	4.0116	6.03e-05	0.0001812	chrX	18970001	18975000	5000	0.0001812	3.742	Upregulated
mm10_bin_496251	107.712	0.6965	0.1972	3.5328	0.0004112	0.0008914	chrX	18975001	18980000	5000	0.0008914	3.05	Upregulated
mm10_bin_496252	106.773	0.9686	0.1847	5.244	1.571e-07	1.494e-06	chrX	18980001	18985000	5000	1.494e-06	5.826	Upregulated
mm10_bin_496253	99.893	0.9081	0.1894	4.795	1.627e-06	9.684e-06	chrX	18985001	18990000	5000	9.684e-06	5.014	Upregulated
mm10_bin_496254	101.589	1.0638	0.195	5.4544	4.914e-08	5.886e-07	chrX	18990001	18995000	5000	5.886e-07	6.23	Upregulated
mm10_bin_496255	111.907	1.0123	0.179	5.6549	1.56e-08	2.337e-07	chrX	18995001	19000000	5000	2.337e-07	6.631	Upregulated
mm10_bin_496256	97.584	0.9184	0.1876	4.8944	9.859e-07	6.483e-06	chrX	19000001	19005000	5000	6.483e-06	5.188	Upregulated
mm10_bin_496257	97.903	0.9183	0.1884	4.8732	1.098e-06	7.067e-06	chrX	19005001	19010000	5000	7.067e-06	5.151	Upregulated
mm10_bin_496258	106.734	0.9026	0.1786	5.0529	4.352e-07	3.374e-06	chrX	19010001	19015000	5000	3.374e-06	5.472	Upregulated
mm10_bin_496259	100.634	0.904	0.2003	4.5121	6.419e-06	2.93e-05	chrX	19015001	19020000	5000	2.93e-05	4.533	Upregulated
mm10_bin_496260	99.103	0.7172	0.1914	3.7465	0.0001793	0.0004459	chrX	19020001	19025000	5000	0.0004459	3.351	Upregulated
mm10_bin_496261	125.655	1.1243	0.156	7.2065	5.74e-13	4.403e-11	chrX	19025001	19030000	5000	4.403e-11	10.356	Upregulated
mm10_bin_496262	96.308	0.8083	0.1881	4.2978	1.725e-05	6.516e-05	chrX	19030001	19035000	5000	6.516e-05	4.186	Upregulated
mm10_bin_496263	92.78	0.9412	0.1959	4.8046	1.55e-06	9.315e-06	chrX	19035001	19040000	5000	9.315e-06	5.031	Upregulated
mm10_bin_496264	101.979	0.8356	0.1793	4.6604	3.156e-06	1.652e-05	chrX	19040001	19045000	5000	1.652e-05	4.782	Upregulated
mm10_bin_496265	108.081	0.7151	0.1912	3.74	0.000184	0.0004557	chrX	19045001	19050000	5000	0.0004557	3.341	Upregulated
mm10_bin_496266	113.991	0.8797	0.187	4.7049	2.54e-06	1.387e-05	chrX	19050001	19055000	5000	1.387e-05	4.858	Upregulated
mm10_bin_496267	95.159	1.104	0.2	5.5196	3.398e-08	4.381e-07	chrX	19055001	19060000	5000	4.381e-07	6.358	Upregulated
mm10_bin_496268	75.197	0.8727	0.225	3.8783	0.0001052	0.0002866	chrX	19060001	19065000	5000	0.0002866	3.543	Upregulated
mm10_bin_496269	78.632	0.9316	0.2223	4.1914	2.772e-05	9.594e-05	chrX	19065001	19070000	5000	9.594e-05	4.018	Upregulated
mm10_bin_496270	96.26	0.7493	0.2102	3.564	0.0003653	0.0008074	chrX	19070001	19075000	5000	0.0008074	3.093	Upregulated
mm10_bin_496271	112.35	0.7451	0.1771	4.2081	2.575e-05	9.037e-05	chrX	19075001	19080000	5000	9.037e-05	4.044	Upregulated
mm10_bin_496272	112.902	0.8617	0.1695	5.084	3.696e-07	2.96e-06	chrX	19080001	19085000	5000	2.96e-06	5.529	Upregulated
mm10_bin_496273	116.135	0.8702	0.1585	5.4893	4.034e-08	5.028e-07	chrX	19085001	19090000	5000	5.028e-07	6.299	Upregulated
mm10_bin_496274	111.581	0.8834	0.1749	5.0515	4.383e-07	3.393e-06	chrX	19090001	19095000	5000	3.393e-06	5.469	Upregulated
mm10_bin_496275	100.238	0.8136	0.1784	4.56	5.115e-06	2.439e-05	chrX	19095001	19100000	5000	2.439e-05	4.613	Upregulated
mm10_bin_496276	91.592	0.8415	0.1977	4.2556	2.085e-05	7.604e-05	chrX	19100001	19105000	5000	7.604e-05	4.119	Upregulated
mm10_bin_496277	109.935	0.7893	0.1736	4.5457	5.476e-06	2.578e-05	chrX	19105001	19110000	5000	2.578e-05	4.589	Upregulated
mm10_bin_496278	103.762	0.8084	0.1874	4.3137	1.605e-05	6.147e-05	chrX	19110001	19115000	5000	6.147e-05	4.211	Upregulated
mm10_bin_496279	106.251	0.6422	0.1897	3.3848	0.0007124	0.001414	chrX	19115001	19120000	5000	0.001414	2.85	Upregulated
mm10_bin_496280	68.888	0.6303	0.2215	2.8459	0.004428	0.006647	chrX	19120001	19125000	5000	0.006647	2.177	Upregulated
mm10_bin_496281	68.364	1.0695	0.2256	4.7401	2.136e-06	1.207e-05	chrX	19125001	19130000	5000	1.207e-05	4.918	Upregulated
mm10_bin_496282	100.815	0.7608	0.1922	3.9582	7.55e-05	0.000218	chrX	19130001	19135000	5000	0.000218	3.662	Upregulated
mm10_bin_496283	93.394	0.8706	0.1997	4.3598	1.302e-05	5.185e-05	chrX	19135001	19140000	5000	5.185e-05	4.285	Upregulated
mm10_bin_496284	100.69	0.9775	0.1898	5.1496	2.611e-07	2.24e-06	chrX	19140001	19145000	5000	2.24e-06	5.65	Upregulated
mm10_bin_496285	96.224	0.7398	0.2195	3.3699	0.0007519	0.00148	chrX	19145001	19150000	5000	0.00148	2.83	Upregulated
mm10_bin_496286	91.162	0.8151	0.2233	3.6504	0.0002618	0.0006115	chrX	19150001	19155000	5000	0.0006115	3.214	Upregulated
mm10_bin_496287	86.822	0.8239	0.2288	3.6006	0.0003175	0.0007183	chrX	19155001	19160000	5000	0.0007183	3.144	Upregulated
mm10_bin_496288	99.672	0.7781	0.2061	3.7754	0.0001597	0.0004051	chrX	19160001	19165000	5000	0.0004051	3.392	Upregulated
mm10_bin_496289	95.756	0.7012	0.2165	3.2386	0.001201	0.002196	chrX	19165001	19170000	5000	0.002196	2.658	Upregulated
mm10_bin_496290	101.406	0.925	0.2066	4.4769	7.574e-06	3.346e-05	chrX	19170001	19175000	5000	3.346e-05	4.475	Upregulated
mm10_bin_496291	92.814	1.0565	0.2059	5.131	2.883e-07	2.426e-06	chrX	19175001	19180000	5000	2.426e-06	5.615	Upregulated
mm10_bin_496292	96.349	0.8113	0.2003	4.0494	5.134e-05	0.0001589	chrX	19180001	19185000	5000	0.0001589	3.799	Upregulated
mm10_bin_496294	38.585	1.1339	0.2578	4.3979	1.093e-05	4.503e-05	chrX	19190001	19195000	5000	4.503e-05	4.347	Upregulated
mm10_bin_496295	89.467	0.9211	0.2197	4.1918	2.768e-05	9.582e-05	chrX	19195001	19200000	5000	9.582e-05	4.019	Upregulated
mm10_bin_496296	92	0.9138	0.2173	4.206	2.599e-05	9.105e-05	chrX	19200001	19205000	5000	9.105e-05	4.041	Upregulated
mm10_bin_496297	99.635	0.9875	0.1887	5.2345	1.654e-07	1.557e-06	chrX	19205001	19210000	5000	1.557e-06	5.808	Upregulated
mm10_bin_496298	103.427	0.9846	0.2106	4.6761	2.924e-06	1.554e-05	chrX	19210001	19215000	5000	1.554e-05	4.809	Upregulated
mm10_bin_496299	92.219	0.875	0.2203	3.9713	7.148e-05	0.0002084	chrX	19215001	19220000	5000	0.0002084	3.681	Upregulated
mm10_bin_496300	92.909	0.7367	0.2438	3.0221	0.00251	0.0041	chrX	19220001	19225000	5000	0.0041	2.387	Upregulated
mm10_bin_496301	96.972	1.0605	0.1907	5.5604	2.692e-08	3.626e-07	chrX	19225001	19230000	5000	3.626e-07	6.441	Upregulated
mm10_bin_496302	89.063	0.7604	0.2199	3.4578	0.0005446	0.001129	chrX	19230001	19235000	5000	0.001129	2.947	Upregulated
mm10_bin_496303	95.805	0.7797	0.2294	3.3983	0.0006781	0.001356	chrX	19235001	19240000	5000	0.001356	2.868	Upregulated
mm10_bin_496304	100.918	0.6012	0.1979	3.0376	0.002384	0.003925	chrX	19240001	19245000	5000	0.003925	2.406	Upregulated
mm10_bin_496305	107.165	0.7585	0.1772	4.2796	1.872e-05	6.969e-05	chrX	19245001	19250000	5000	6.969e-05	4.157	Upregulated
mm10_bin_496306	127.327	1.1276	0.1604	7.0293	2.076e-12	1.35e-10	chrX	19250001	19255000	5000	1.35e-10	9.87	Upregulated
mm10_bin_496307	94.214	0.6634	0.2017	3.2883	0.001008	0.001894	chrX	19255001	19260000	5000	0.001894	2.723	Upregulated
mm10_bin_496308	87.536	0.5318	0.2144	2.4808	0.01311	0.01696	chrX	19260001	19265000	5000	0.01696	1.77	Upregulated
mm10_bin_496309	88.712	0.6924	0.2239	3.0929	0.001982	0.003355	chrX	19265001	19270000	5000	0.003355	2.474	Upregulated
mm10_bin_496310	91.436	0.9006	0.2108	4.2721	1.936e-05	7.161e-05	chrX	19270001	19275000	5000	7.161e-05	4.145	Upregulated
mm10_bin_496311	93.036	0.7969	0.2115	3.7671	0.0001651	0.0004165	chrX	19275001	19280000	5000	0.0004165	3.38	Upregulated
mm10_bin_496312	98.275	0.8675	0.1825	4.7535	1.999e-06	1.144e-05	chrX	19280001	19285000	5000	1.144e-05	4.942	Upregulated
mm10_bin_496313	101.206	0.9787	0.201	4.8695	1.119e-06	7.175e-06	chrX	19285001	19290000	5000	7.175e-06	5.144	Upregulated
mm10_bin_496314	96.215	0.928	0.1845	5.0292	4.925e-07	3.726e-06	chrX	19290001	19295000	5000	3.726e-06	5.429	Upregulated
mm10_bin_496315	105.835	0.8813	0.1724	5.1133	3.165e-07	2.616e-06	chrX	19295001	19300000	5000	2.616e-06	5.582	Upregulated
mm10_bin_496316	102.622	0.8473	0.1888	4.4867	7.235e-06	3.226e-05	chrX	19300001	19305000	5000	3.226e-05	4.491	Upregulated
mm10_bin_496317	93.12	0.8407	0.2227	3.7749	0.0001601	0.0004057	chrX	19305001	19310000	5000	0.0004057	3.392	Upregulated
mm10_bin_496318	92.348	0.7396	0.2201	3.3602	0.0007787	0.001524	chrX	19310001	19315000	5000	0.001524	2.817	Upregulated
mm10_bin_496319	96.397	0.8675	0.2044	4.2441	2.195e-05	7.931e-05	chrX	19315001	19320000	5000	7.931e-05	4.101	Upregulated
mm10_bin_496320	103.472	1.0104	0.1777	5.6857	1.303e-08	2.019e-07	chrX	19320001	19325000	5000	2.019e-07	6.695	Upregulated
mm10_bin_496321	101.037	0.8187	0.1887	4.3392	1.43e-05	5.597e-05	chrX	19325001	19330000	5000	5.597e-05	4.252	Upregulated
mm10_bin_496322	84.72	0.8755	0.2213	3.9565	7.605e-05	0.0002193	chrX	19330001	19335000	5000	0.0002193	3.659	Upregulated
mm10_bin_496323	110.076	0.837	0.1838	4.5542	5.258e-06	2.495e-05	chrX	19335001	19340000	5000	2.495e-05	4.603	Upregulated
mm10_bin_496324	102.324	0.9227	0.2056	4.4891	7.152e-06	3.196e-05	chrX	19340001	19345000	5000	3.196e-05	4.495	Upregulated
mm10_bin_496325	98.521	0.9465	0.1867	5.0698	3.983e-07	3.144e-06	chrX	19345001	19350000	5000	3.144e-06	5.503	Upregulated
mm10_bin_496326	98.144	0.9156	0.2049	4.4679	7.9e-06	3.463e-05	chrX	19350001	19355000	5000	3.463e-05	4.461	Upregulated
mm10_bin_496327	96.734	0.9477	0.1863	5.088	3.619e-07	2.91e-06	chrX	19355001	19360000	5000	2.91e-06	5.536	Upregulated
mm10_bin_496328	101.802	0.9517	0.1968	4.8351	1.331e-06	8.247e-06	chrX	19360001	19365000	5000	8.247e-06	5.084	Upregulated
mm10_bin_496329	97.373	0.8004	0.1865	4.2917	1.773e-05	6.664e-05	chrX	19365001	19370000	5000	6.664e-05	4.176	Upregulated
mm10_bin_496330	90.386	0.8329	0.1963	4.243	2.205e-05	7.961e-05	chrX	19370001	19375000	5000	7.961e-05	4.099	Upregulated
mm10_bin_496331	104.481	0.8908	0.2145	4.1532	3.279e-05	0.00011	chrX	19375001	19380000	5000	0.00011	3.959	Upregulated
mm10_bin_496332	103.536	1.1363	0.1855	6.1255	9.039e-10	2.301e-08	chrX	19380001	19385000	5000	2.301e-08	7.638	Upregulated
mm10_bin_496333	115.187	0.9489	0.1588	5.9766	2.279e-09	4.911e-08	chrX	19385001	19390000	5000	4.911e-08	7.309	Upregulated
mm10_bin_496334	116.878	0.7504	0.179	4.1921	2.764e-05	9.569e-05	chrX	19390001	19395000	5000	9.569e-05	4.019	Upregulated
mm10_bin_496335	117.172	0.938	0.1578	5.9428	2.802e-09	5.82e-08	chrX	19395001	19400000	5000	5.82e-08	7.235	Upregulated
mm10_bin_496336	87.66	0.7361	0.2266	3.2489	0.001158	0.00213	chrX	19400001	19405000	5000	0.00213	2.672	Upregulated
mm10_bin_496337	87.757	1.1869	0.2179	5.4462	5.145e-08	6.107e-07	chrX	19405001	19410000	5000	6.107e-07	6.214	Upregulated
mm10_bin_496338	100.031	0.8656	0.2023	4.2791	1.876e-05	6.981e-05	chrX	19410001	19415000	5000	6.981e-05	4.156	Upregulated
mm10_bin_496339	93.47	0.7619	0.2037	3.7403	0.0001838	0.0004552	chrX	19415001	19420000	5000	0.0004552	3.342	Upregulated
mm10_bin_496340	104.412	0.8268	0.1712	4.8283	1.377e-06	8.472e-06	chrX	19420001	19425000	5000	8.472e-06	5.072	Upregulated
mm10_bin_496341	100.954	0.8565	0.205	4.178	2.941e-05	0.0001007	chrX	19425001	19430000	5000	0.0001007	3.997	Upregulated
mm10_bin_496342	97.501	0.8344	0.189	4.4149	1.011e-05	4.226e-05	chrX	19430001	19435000	5000	4.226e-05	4.374	Upregulated
mm10_bin_496343	16.998	0.8576	0.3336	2.5709	0.01014	0.01357	chrX	19435001	19440000	5000	0.01357	1.867	Upregulated
mm10_bin_496344	64.132	1.1621	0.2294	5.0666	4.051e-07	3.186e-06	chrX	19440001	19445000	5000	3.186e-06	5.497	Upregulated
mm10_bin_496345	105.352	1.0898	0.1888	5.7708	7.89e-09	1.349e-07	chrX	19445001	19450000	5000	1.349e-07	6.87	Upregulated
mm10_bin_496346	96.905	0.7005	0.1833	3.821	0.0001329	0.0003478	chrX	19450001	19455000	5000	0.0003478	3.459	Upregulated
mm10_bin_496347	97.944	1.0294	0.2001	5.1435	2.697e-07	2.299e-06	chrX	19455001	19460000	5000	2.299e-06	5.638	Upregulated
mm10_bin_496348	97.904	0.9616	0.1899	5.0641	4.103e-07	3.219e-06	chrX	19460001	19465000	5000	3.219e-06	5.492	Upregulated
mm10_bin_496349	81.448	0.7605	0.2374	3.2031	0.001359	0.002439	chrX	19465001	19470000	5000	0.002439	2.613	Upregulated
mm10_bin_496350	70.186	0.897	0.2366	3.7907	0.0001502	0.0003851	chrX	19470001	19475000	5000	0.0003851	3.414	Upregulated
mm10_bin_496351	87.773	0.8973	0.2291	3.9173	8.953e-05	0.0002508	chrX	19475001	19480000	5000	0.0002508	3.601	Upregulated
mm10_bin_496352	80.476	0.8337	0.2159	3.8622	0.0001124	0.0003028	chrX	19480001	19485000	5000	0.0003028	3.519	Upregulated
mm10_bin_496353	90.082	0.8307	0.2101	3.954	7.684e-05	0.0002211	chrX	19485001	19490000	5000	0.0002211	3.655	Upregulated
mm10_bin_496354	102.779	0.8721	0.173	5.0407	4.638e-07	3.552e-06	chrX	19490001	19495000	5000	3.552e-06	5.449	Upregulated
mm10_bin_496355	102.159	1.0922	0.1847	5.9133	3.352e-09	6.753e-08	chrX	19495001	19500000	5000	6.753e-08	7.17	Upregulated
mm10_bin_496356	102.007	1.0896	0.1806	6.0326	1.614e-09	3.706e-08	chrX	19500001	19505000	5000	3.706e-08	7.431	Upregulated
mm10_bin_496357	99.448	0.7947	0.1834	4.3336	1.467e-05	5.712e-05	chrX	19505001	19510000	5000	5.712e-05	4.243	Upregulated
mm10_bin_496358	94.06	0.7964	0.2248	3.5423	0.0003967	0.000865	chrX	19510001	19515000	5000	0.000865	3.063	Upregulated
mm10_bin_496359	85.833	1.0145	0.2351	4.3154	1.593e-05	6.109e-05	chrX	19515001	19520000	5000	6.109e-05	4.214	Upregulated
mm10_bin_496360	72.227	1.1777	0.2275	5.1763	2.263e-07	1.998e-06	chrX	19520001	19525000	5000	1.998e-06	5.699	Upregulated
mm10_bin_496361	109.659	1.0314	0.1703	6.0575	1.382e-09	3.264e-08	chrX	19525001	19530000	5000	3.264e-08	7.486	Upregulated
mm10_bin_496362	97.254	0.8589	0.1912	4.4922	7.049e-06	3.16e-05	chrX	19530001	19535000	5000	3.16e-05	4.5	Upregulated
mm10_bin_496363	112.907	0.9154	0.1664	5.5003	3.791e-08	4.784e-07	chrX	19535001	19540000	5000	4.784e-07	6.32	Upregulated
mm10_bin_496364	119.727	1.0103	0.1582	6.3851	1.713e-10	5.818e-09	chrX	19540001	19545000	5000	5.818e-09	8.235	Upregulated
mm10_bin_496365	65.963	0.8681	0.2438	3.5605	0.0003702	0.0008165	chrX	19545001	19550000	5000	0.0008165	3.088	Upregulated
mm10_bin_496366	95.378	0.9098	0.1926	4.723	2.323e-06	1.291e-05	chrX	19550001	19555000	5000	1.291e-05	4.889	Upregulated
mm10_bin_496367	93.939	0.9375	0.191	4.9094	9.133e-07	6.099e-06	chrX	19555001	19560000	5000	6.099e-06	5.215	Upregulated
mm10_bin_496368	8.566	1.3057	0.4586	2.8472	0.00441	0.006624	chrX	19560001	19565000	5000	0.006624	2.179	Upregulated
mm10_bin_496369	79.488	0.7744	0.2172	3.5652	0.0003636	0.0008043	chrX	19565001	19570000	5000	0.0008043	3.095	Upregulated
mm10_bin_496370	82.255	0.7526	0.2293	3.2828	0.001028	0.001926	chrX	19570001	19575000	5000	0.001926	2.715	Upregulated
mm10_bin_496371	103.438	0.7862	0.1977	3.9777	6.959e-05	0.0002038	chrX	19575001	19580000	5000	0.0002038	3.691	Upregulated
mm10_bin_496372	122.458	1.1294	0.1619	6.978	2.994e-12	1.86e-10	chrX	19580001	19585000	5000	1.86e-10	9.731	Upregulated
mm10_bin_496373	105.766	0.8256	0.1736	4.7558	1.977e-06	1.134e-05	chrX	19585001	19590000	5000	1.134e-05	4.946	Upregulated
mm10_bin_496374	103.973	0.8419	0.1816	4.6357	3.557e-06	1.818e-05	chrX	19590001	19595000	5000	1.818e-05	4.74	Upregulated
mm10_bin_496375	98.638	0.7258	0.1884	3.8514	0.0001174	0.000314	chrX	19595001	19600000	5000	0.000314	3.503	Upregulated
mm10_bin_496376	107.646	1.0972	0.1828	6.0028	1.939e-09	4.304e-08	chrX	19600001	19605000	5000	4.304e-08	7.366	Upregulated
mm10_bin_496377	105.105	1.0419	0.1772	5.8806	4.087e-09	7.928e-08	chrX	19605001	19610000	5000	7.928e-08	7.101	Upregulated
mm10_bin_496378	84.039	0.9059	0.2089	4.3355	1.454e-05	5.674e-05	chrX	19610001	19615000	5000	5.674e-05	4.246	Upregulated
mm10_bin_496379	105.867	0.9465	0.1791	5.2842	1.263e-07	1.255e-06	chrX	19615001	19620000	5000	1.255e-06	5.901	Upregulated
mm10_bin_496380	111.527	1.2475	0.1809	6.8974	5.297e-12	3.047e-10	chrX	19620001	19625000	5000	3.047e-10	9.516	Upregulated
mm10_bin_496381	48.623	0.77	0.2644	2.912	0.003591	0.005559	chrX	19625001	19630000	5000	0.005559	2.255	Upregulated
mm10_bin_496382	103.086	1.0535	0.179	5.8843	3.998e-09	7.787e-08	chrX	19630001	19635000	5000	7.787e-08	7.109	Upregulated
mm10_bin_496383	79.231	0.7357	0.2427	3.0315	0.002433	0.003993	chrX	19635001	19640000	5000	0.003993	2.399	Upregulated
mm10_bin_496384	94.189	0.9809	0.2072	4.735	2.19e-06	1.231e-05	chrX	19640001	19645000	5000	1.231e-05	4.91	Upregulated
mm10_bin_496385	108.364	0.8925	0.1758	5.077	3.834e-07	3.048e-06	chrX	19645001	19650000	5000	3.048e-06	5.516	Upregulated
mm10_bin_496386	24.817	0.9963	0.2931	3.3988	0.0006769	0.001354	chrX	19650001	19655000	5000	0.001354	2.868	Upregulated
mm10_bin_496387	34.215	0.6488	0.2627	2.4701	0.01351	0.01741	chrX	19655001	19660000	5000	0.01741	1.759	Upregulated
mm10_bin_496388	39.883	0.9938	0.2587	3.841	0.0001225	0.0003252	chrX	19660001	19665000	5000	0.0003252	3.488	Upregulated
mm10_bin_496389	28.612	0.9955	0.2826	3.5227	0.0004272	0.0009206	chrX	19665001	19670000	5000	0.0009206	3.036	Upregulated
mm10_bin_496390	100.034	0.9293	0.1958	4.7459	2.076e-06	1.179e-05	chrX	19670001	19675000	5000	1.179e-05	4.929	Upregulated
mm10_bin_496391	87.273	0.8092	0.2135	3.7897	0.0001508	0.0003863	chrX	19675001	19680000	5000	0.0003863	3.413	Upregulated
mm10_bin_496392	88.207	0.834	0.2236	3.7303	0.0001913	0.0004706	chrX	19680001	19685000	5000	0.0004706	3.327	Upregulated
mm10_bin_496393	110.268	1.0034	0.2017	4.9756	6.505e-07	4.654e-06	chrX	19685001	19690000	5000	4.654e-06	5.332	Upregulated
mm10_bin_496394	126.572	1.1882	0.1494	7.9537	1.81e-15	2.569e-13	chrX	19690001	19695000	5000	2.569e-13	12.59	Upregulated
mm10_bin_496395	100.809	0.9445	0.2014	4.6908	2.721e-06	1.466e-05	chrX	19695001	19700000	5000	1.466e-05	4.834	Upregulated
mm10_bin_496396	105.717	1.1352	0.1686	6.7316	1.678e-11	8.219e-10	chrX	19700001	19705000	5000	8.219e-10	9.085	Upregulated
mm10_bin_496397	108.988	0.9002	0.176	5.1134	3.164e-07	2.616e-06	chrX	19705001	19710000	5000	2.616e-06	5.582	Upregulated
mm10_bin_496398	93.75	0.8521	0.1974	4.3173	1.58e-05	6.068e-05	chrX	19710001	19715000	5000	6.068e-05	4.217	Upregulated
mm10_bin_496399	102.147	1.0289	0.1895	5.4294	5.654e-08	6.594e-07	chrX	19715001	19720000	5000	6.594e-07	6.181	Upregulated
mm10_bin_496400	105.613	1.076	0.2017	5.3346	9.576e-08	1.006e-06	chrX	19720001	19725000	5000	1.006e-06	5.997	Upregulated
mm10_bin_496401	97.715	0.8147	0.1907	4.2722	1.935e-05	7.159e-05	chrX	19725001	19730000	5000	7.159e-05	4.145	Upregulated
mm10_bin_496402	110.444	0.9829	0.1761	5.58	2.405e-08	3.315e-07	chrX	19730001	19735000	5000	3.315e-07	6.48	Upregulated
mm10_bin_496403	114.431	1.028	0.1619	6.3488	2.17e-10	7.076e-09	chrX	19735001	19740000	5000	7.076e-09	8.15	Upregulated
mm10_bin_496404	104.759	0.9174	0.1777	5.1618	2.445e-07	2.125e-06	chrX	19740001	19745000	5000	2.125e-06	5.673	Upregulated
mm10_bin_496405	87.042	0.7325	0.2157	3.3965	0.0006826	0.001364	chrX	19745001	19750000	5000	0.001364	2.865	Upregulated
mm10_bin_496406	104.405	0.9086	0.1904	4.7711	1.832e-06	1.066e-05	chrX	19750001	19755000	5000	1.066e-05	4.972	Upregulated
mm10_bin_496407	107.451	1.076	0.1732	6.2117	5.242e-10	1.468e-08	chrX	19755001	19760000	5000	1.468e-08	7.833	Upregulated
mm10_bin_496408	104.638	0.9947	0.1946	5.112	3.188e-07	2.631e-06	chrX	19760001	19765000	5000	2.631e-06	5.58	Upregulated
mm10_bin_496409	116.894	1.1743	0.1592	7.3748	1.646e-13	1.468e-11	chrX	19765001	19770000	5000	1.468e-11	10.833	Upregulated
mm10_bin_496411	75.614	0.7202	0.2507	2.8729	0.004067	0.006182	chrX	19775001	19780000	5000	0.006182	2.209	Upregulated
mm10_bin_496412	63.655	0.8352	0.2285	3.6547	0.0002575	0.000603	chrX	19780001	19785000	5000	0.000603	3.22	Upregulated
mm10_bin_496413	108.27	0.7977	0.1833	4.352	1.349e-05	5.337e-05	chrX	19785001	19790000	5000	5.337e-05	4.273	Upregulated
mm10_bin_496414	107.677	1.0752	0.1821	5.9055	3.516e-09	7.024e-08	chrX	19790001	19795000	5000	7.024e-08	7.153	Upregulated
mm10_bin_496415	77.27	1.15	0.2258	5.093	3.524e-07	2.848e-06	chrX	19795001	19800000	5000	2.848e-06	5.545	Upregulated
mm10_bin_496416	111.317	0.9232	0.168	5.4949	3.909e-08	4.902e-07	chrX	19800001	19805000	5000	4.902e-07	6.31	Upregulated
mm10_bin_496417	66.839	0.6538	0.2427	2.6942	0.007055	0.009916	chrX	19805001	19810000	5000	0.009916	2.004	Upregulated
mm10_bin_496418	103.277	0.9606	0.1869	5.1402	2.744e-07	2.331e-06	chrX	19810001	19815000	5000	2.331e-06	5.632	Upregulated
mm10_bin_496419	101.135	1.0205	0.183	5.5776	2.439e-08	3.351e-07	chrX	19815001	19820000	5000	3.351e-07	6.475	Upregulated
mm10_bin_496420	119.303	0.9795	0.1587	6.1708	6.796e-10	1.818e-08	chrX	19820001	19825000	5000	1.818e-08	7.74	Upregulated
mm10_bin_496421	106.821	0.7191	0.1796	4.0052	6.198e-05	0.0001853	chrX	19825001	19830000	5000	0.0001853	3.732	Upregulated
mm10_bin_496422	20.024	0.8674	0.3084	2.8124	0.004918	0.007272	chrX	19830001	19835000	5000	0.007272	2.138	Upregulated
mm10_bin_496423	37.561	0.7013	0.2602	2.6951	0.007036	0.009892	chrX	19835001	19840000	5000	0.009892	2.005	Upregulated
mm10_bin_496424	76.77	0.8446	0.2365	3.571	0.0003557	0.0007896	chrX	19840001	19845000	5000	0.0007896	3.103	Upregulated
mm10_bin_496425	101.298	0.6538	0.1994	3.2782	0.001045	0.001952	chrX	19845001	19850000	5000	0.001952	2.709	Upregulated
mm10_bin_496426	110.185	1.0528	0.2036	5.1708	2.33e-07	2.045e-06	chrX	19850001	19855000	5000	2.045e-06	5.689	Upregulated
mm10_bin_496427	127.278	1.1418	0.1563	7.3058	2.757e-13	2.311e-11	chrX	19855001	19860000	5000	2.311e-11	10.636	Upregulated
mm10_bin_496428	38.561	1.1172	0.2554	4.375	1.214e-05	4.902e-05	chrX	19860001	19865000	5000	4.902e-05	4.31	Upregulated
mm10_bin_496429	82.994	0.7004	0.2285	3.0657	0.002172	0.003625	chrX	19865001	19870000	5000	0.003625	2.441	Upregulated
mm10_bin_496430	83.094	0.698	0.2418	2.8863	0.003898	0.005962	chrX	19870001	19875000	5000	0.005962	2.225	Upregulated
mm10_bin_496431	96.827	0.8583	0.2177	3.9434	8.033e-05	0.0002294	chrX	19875001	19880000	5000	0.0002294	3.639	Upregulated
mm10_bin_496432	98.711	0.7897	0.1984	3.9795	6.907e-05	0.0002025	chrX	19880001	19885000	5000	0.0002025	3.694	Upregulated
mm10_bin_496433	99.127	0.8659	0.1803	4.8017	1.573e-06	9.427e-06	chrX	19885001	19890000	5000	9.427e-06	5.026	Upregulated
mm10_bin_496434	107.231	1.1155	0.1796	6.2102	5.293e-10	1.48e-08	chrX	19890001	19895000	5000	1.48e-08	7.83	Upregulated
mm10_bin_496435	113.458	0.6561	0.1778	3.6907	0.0002236	0.0005362	chrX	19895001	19900000	5000	0.0005362	3.271	Upregulated
mm10_bin_496436	97.458	0.5732	0.2255	2.5419	0.01103	0.01459	chrX	19900001	19905000	5000	0.01459	1.836	Upregulated
mm10_bin_496437	97.717	0.6439	0.2006	3.2103	0.001326	0.002388	chrX	19905001	19910000	5000	0.002388	2.622	Upregulated
mm10_bin_496438	118.2	0.9225	0.1718	5.369	7.918e-08	8.654e-07	chrX	19910001	19915000	5000	8.654e-07	6.063	Upregulated
mm10_bin_496439	104.836	0.7463	0.1789	4.171	3.033e-05	0.0001032	chrX	19915001	19920000	5000	0.0001032	3.986	Upregulated
mm10_bin_496440	50.04	0.9429	0.2282	4.1316	3.603e-05	0.0001188	chrX	19920001	19925000	5000	0.0001188	3.925	Upregulated
mm10_bin_496441	100.77	0.8417	0.1839	4.577	4.717e-06	2.284e-05	chrX	19925001	19930000	5000	2.284e-05	4.641	Upregulated
mm10_bin_496442	78.361	1.2809	0.2364	5.4172	6.053e-08	6.97e-07	chrX	19930001	19935000	5000	6.97e-07	6.157	Upregulated
mm10_bin_496443	104.752	0.9489	0.1901	4.9919	5.979e-07	4.352e-06	chrX	19935001	19940000	5000	4.352e-06	5.361	Upregulated
mm10_bin_496444	85.332	0.9308	0.2188	4.2533	2.107e-05	7.669e-05	chrX	19940001	19945000	5000	7.669e-05	4.115	Upregulated
mm10_bin_496445	109.033	0.8204	0.1707	4.8057	1.542e-06	9.277e-06	chrX	19945001	19950000	5000	9.277e-06	5.033	Upregulated
mm10_bin_496446	86.307	0.8721	0.2046	4.2628	2.019e-05	7.407e-05	chrX	19950001	19955000	5000	7.407e-05	4.13	Upregulated
mm10_bin_496447	95.575	0.7384	0.1964	3.7591	0.0001705	0.0004277	chrX	19955001	19960000	5000	0.0004277	3.369	Upregulated
mm10_bin_496448	104.734	0.8839	0.1753	5.0425	4.594e-07	3.525e-06	chrX	19960001	19965000	5000	3.525e-06	5.453	Upregulated
mm10_bin_496449	107.204	1.157	0.1965	5.8876	3.917e-09	7.66e-08	chrX	19965001	19970000	5000	7.66e-08	7.116	Upregulated
mm10_bin_496450	101.762	0.9333	0.1744	5.3513	8.732e-08	9.347e-07	chrX	19970001	19975000	5000	9.347e-07	6.029	Upregulated
mm10_bin_496451	105.985	1.1942	0.184	6.4917	8.486e-11	3.251e-09	chrX	19975001	19980000	5000	3.251e-09	8.488	Upregulated
mm10_bin_496452	110.355	0.8974	0.1752	5.1217	3.028e-07	2.524e-06	chrX	19980001	19985000	5000	2.524e-06	5.598	Upregulated
mm10_bin_496453	85.072	0.637	0.2488	2.5601	0.01046	0.01394	chrX	19985001	19990000	5000	0.01394	1.856	Upregulated
mm10_bin_496454	99.214	0.8161	0.1856	4.3963	1.101e-05	4.53e-05	chrX	19990001	19995000	5000	4.53e-05	4.344	Upregulated
mm10_bin_496455	22.963	0.998	0.2932	3.4039	0.0006642	0.001333	chrX	19995001	20000000	5000	0.001333	2.875	Upregulated
mm10_bin_496456	79.482	0.9954	0.2217	4.4902	7.116e-06	3.183e-05	chrX	20000001	20005000	5000	3.183e-05	4.497	Upregulated
mm10_bin_496457	106.334	0.7201	0.1689	4.2628	2.019e-05	7.406e-05	chrX	20005001	20010000	5000	7.406e-05	4.13	Upregulated
mm10_bin_496458	91.665	0.9153	0.2046	4.4744	7.664e-06	3.378e-05	chrX	20010001	20015000	5000	3.378e-05	4.471	Upregulated
mm10_bin_496459	104.673	0.8135	0.1805	4.5064	6.593e-06	2.994e-05	chrX	20015001	20020000	5000	2.994e-05	4.524	Upregulated
mm10_bin_496460	116.046	0.9189	0.1662	5.5295	3.212e-08	4.186e-07	chrX	20020001	20025000	5000	4.186e-07	6.378	Upregulated
mm10_bin_496461	119.963	0.6881	0.1721	3.9989	6.365e-05	0.0001894	chrX	20025001	20030000	5000	0.0001894	3.723	Upregulated
mm10_bin_496462	116.396	1.0801	0.1682	6.4225	1.341e-10	4.75e-09	chrX	20030001	20035000	5000	4.75e-09	8.323	Upregulated
mm10_bin_496463	19.67	0.88	0.3069	2.8679	0.004132	0.006266	chrX	20035001	20040000	5000	0.006266	2.203	Upregulated
mm10_bin_496464	95.122	0.7698	0.186	4.139	3.488e-05	0.0001157	chrX	20040001	20045000	5000	0.0001157	3.937	Upregulated
mm10_bin_496465	98.235	0.8888	0.1871	4.7493	2.042e-06	1.163e-05	chrX	20045001	20050000	5000	1.163e-05	4.934	Upregulated
mm10_bin_496466	108.452	0.8898	0.177	5.0257	5.016e-07	3.781e-06	chrX	20050001	20055000	5000	3.781e-06	5.422	Upregulated
mm10_bin_496467	148.324	0.7416	0.1443	5.1378	2.779e-07	2.355e-06	chrX	20055001	20060000	5000	2.355e-06	5.628	Upregulated
mm10_bin_496468	144.372	0.7969	0.1472	5.4145	6.144e-08	7.058e-07	chrX	20060001	20065000	5000	7.058e-07	6.151	Upregulated
mm10_bin_496469	103.759	0.7913	0.1873	4.2239	2.401e-05	8.535e-05	chrX	20065001	20070000	5000	8.535e-05	4.069	Upregulated
mm10_bin_496470	105.059	0.9146	0.1997	4.5792	4.667e-06	2.264e-05	chrX	20070001	20075000	5000	2.264e-05	4.645	Upregulated
mm10_bin_496471	112.01	0.9025	0.1734	5.206	1.93e-07	1.759e-06	chrX	20075001	20080000	5000	1.759e-06	5.755	Upregulated
mm10_bin_496472	94.876	0.7492	0.1974	3.7958	0.0001472	0.0003786	chrX	20080001	20085000	5000	0.0003786	3.422	Upregulated
mm10_bin_496473	99.041	1.0647	0.1952	5.4535	4.94e-08	5.91e-07	chrX	20085001	20090000	5000	5.91e-07	6.228	Upregulated
mm10_bin_496474	108.689	1.118	0.1841	6.073	1.256e-09	3.014e-08	chrX	20090001	20095000	5000	3.014e-08	7.521	Upregulated
mm10_bin_496475	99.722	1.0817	0.1954	5.5364	3.087e-08	4.055e-07	chrX	20095001	20100000	5000	4.055e-07	6.392	Upregulated
mm10_bin_496476	92.863	1.0283	0.2131	4.8244	1.404e-06	8.604e-06	chrX	20100001	20105000	5000	8.604e-06	5.065	Upregulated
mm10_bin_496477	106.969	0.8946	0.1985	4.5066	6.589e-06	2.993e-05	chrX	20105001	20110000	5000	2.993e-05	4.524	Upregulated
mm10_bin_496478	85.067	0.8042	0.2288	3.5142	0.0004411	0.0009456	chrX	20110001	20115000	5000	0.0009456	3.024	Upregulated
mm10_bin_496479	85.331	0.9321	0.225	4.1429	3.43e-05	0.0001141	chrX	20115001	20120000	5000	0.0001141	3.943	Upregulated
mm10_bin_496480	98.018	0.9115	0.2074	4.3955	1.105e-05	4.542e-05	chrX	20120001	20125000	5000	4.542e-05	4.343	Upregulated
mm10_bin_496481	93.732	0.9087	0.2062	4.4068	1.049e-05	4.356e-05	chrX	20125001	20130000	5000	4.356e-05	4.361	Upregulated
mm10_bin_496482	98.08	0.873	0.2093	4.1717	3.023e-05	0.0001029	chrX	20130001	20135000	5000	0.0001029	3.987	Upregulated
mm10_bin_496483	97.95	0.8373	0.202	4.145	3.398e-05	0.0001132	chrX	20135001	20140000	5000	0.0001132	3.946	Upregulated
mm10_bin_496484	100.157	0.9811	0.1965	4.9915	5.99e-07	4.358e-06	chrX	20140001	20145000	5000	4.358e-06	5.361	Upregulated
mm10_bin_496485	91.532	1.1309	0.2091	5.4086	6.352e-08	7.248e-07	chrX	20145001	20150000	5000	7.248e-07	6.14	Upregulated
mm10_bin_496486	77.711	0.8043	0.2778	2.8951	0.00379	0.005821	chrX	20150001	20155000	5000	0.005821	2.235	Upregulated
mm10_bin_496487	91.611	0.8625	0.2101	4.1051	4.041e-05	0.0001306	chrX	20155001	20160000	5000	0.0001306	3.884	Upregulated
mm10_bin_496488	106.156	0.7596	0.1971	3.8531	0.0001167	0.0003122	chrX	20160001	20165000	5000	0.0003122	3.506	Upregulated
mm10_bin_496489	84.432	0.7419	0.2216	3.3481	0.0008136	0.001581	chrX	20165001	20170000	5000	0.001581	2.801	Upregulated
mm10_bin_496490	99.734	1.0824	0.2073	5.2221	1.769e-07	1.643e-06	chrX	20170001	20175000	5000	1.643e-06	5.784	Upregulated
mm10_bin_496491	96.698	0.7348	0.2056	3.5735	0.0003522	0.0007832	chrX	20175001	20180000	5000	0.0007832	3.106	Upregulated
mm10_bin_496492	85.709	0.9845	0.2108	4.6697	3.016e-06	1.593e-05	chrX	20180001	20185000	5000	1.593e-05	4.798	Upregulated
mm10_bin_496493	89.419	0.8538	0.2189	3.8998	9.628e-05	0.0002664	chrX	20185001	20190000	5000	0.0002664	3.575	Upregulated
mm10_bin_496494	88.923	1.0199	0.2047	4.983	6.259e-07	4.514e-06	chrX	20190001	20195000	5000	4.514e-06	5.345	Upregulated
mm10_bin_496495	89.314	1.0285	0.2095	4.9103	9.094e-07	6.079e-06	chrX	20195001	20200000	5000	6.079e-06	5.216	Upregulated
mm10_bin_496496	91.767	0.8324	0.2388	3.4853	0.0004916	0.001036	chrX	20200001	20205000	5000	0.001036	2.985	Upregulated
mm10_bin_496497	89.306	1.0417	0.2143	4.861	1.168e-06	7.428e-06	chrX	20205001	20210000	5000	7.428e-06	5.129	Upregulated
mm10_bin_496498	86.396	0.8005	0.2641	3.0313	0.002435	0.003996	chrX	20210001	20215000	5000	0.003996	2.398	Upregulated
mm10_bin_496499	88.702	0.7973	0.2115	3.7693	0.0001637	0.0004134	chrX	20215001	20220000	5000	0.0004134	3.384	Upregulated
mm10_bin_496500	91.484	0.8517	0.2111	4.0353	5.453e-05	0.0001669	chrX	20220001	20225000	5000	0.0001669	3.777	Upregulated
mm10_bin_496501	94.744	0.6948	0.2163	3.2123	0.001317	0.002374	chrX	20225001	20230000	5000	0.002374	2.625	Upregulated
mm10_bin_496502	97.916	0.9478	0.2063	4.5932	4.364e-06	2.146e-05	chrX	20230001	20235000	5000	2.146e-05	4.668	Upregulated
mm10_bin_496503	88.708	0.7685	0.2069	3.714	0.000204	0.0004967	chrX	20235001	20240000	5000	0.0004967	3.304	Upregulated
mm10_bin_496504	77.323	0.8589	0.2372	3.6207	0.0002938	0.0006733	chrX	20240001	20245000	5000	0.0006733	3.172	Upregulated
mm10_bin_496505	67.763	0.7156	0.2402	2.979	0.002892	0.004622	chrX	20245001	20250000	5000	0.004622	2.335	Upregulated
mm10_bin_496506	101.108	0.864	0.2043	4.2296	2.341e-05	8.358e-05	chrX	20250001	20255000	5000	8.358e-05	4.078	Upregulated
mm10_bin_496507	118.129	0.7831	0.1857	4.2171	2.475e-05	8.745e-05	chrX	20255001	20260000	5000	8.745e-05	4.058	Upregulated
mm10_bin_496508	102.347	0.6479	0.1745	3.7122	0.0002055	0.0004996	chrX	20260001	20265000	5000	0.0004996	3.301	Upregulated
mm10_bin_496509	106.88	0.7671	0.1939	3.9557	7.63e-05	0.0002199	chrX	20265001	20270000	5000	0.0002199	3.658	Upregulated
mm10_bin_496510	94.176	0.9757	0.2008	4.8598	1.175e-06	7.463e-06	chrX	20270001	20275000	5000	7.463e-06	5.127	Upregulated
mm10_bin_496511	101.45	0.7985	0.1967	4.0586	4.938e-05	0.0001539	chrX	20275001	20280000	5000	0.0001539	3.813	Upregulated
mm10_bin_496512	97.503	1.0502	0.2012	5.2192	1.797e-07	1.663e-06	chrX	20280001	20285000	5000	1.663e-06	5.779	Upregulated
mm10_bin_496513	102.149	0.8915	0.1955	4.5611	5.089e-06	2.429e-05	chrX	20285001	20290000	5000	2.429e-05	4.615	Upregulated
mm10_bin_496514	109.81	0.8705	0.1741	5.0007	5.712e-07	4.196e-06	chrX	20290001	20295000	5000	4.196e-06	5.377	Upregulated
mm10_bin_496515	94.695	0.5502	0.2166	2.5396	0.0111	0.01467	chrX	20295001	20300000	5000	0.01467	1.834	Upregulated
mm10_bin_496516	109.488	0.6636	0.1734	3.8278	0.0001293	0.00034	chrX	20300001	20305000	5000	0.00034	3.469	Upregulated
mm10_bin_496517	103.237	0.7555	0.174	4.3421	1.412e-05	5.538e-05	chrX	20305001	20310000	5000	5.538e-05	4.257	Upregulated
mm10_bin_496518	83.057	0.9428	0.2225	4.2379	2.257e-05	8.113e-05	chrX	20310001	20315000	5000	8.113e-05	4.091	Upregulated
mm10_bin_496519	99.23	0.6957	0.1958	3.5536	0.00038	0.0008344	chrX	20315001	20320000	5000	0.0008344	3.079	Upregulated
mm10_bin_496520	108.61	0.8368	0.1626	5.1471	2.646e-07	2.264e-06	chrX	20320001	20325000	5000	2.264e-06	5.645	Upregulated
mm10_bin_496521	110.138	1.018	0.188	5.4152	6.121e-08	7.034e-07	chrX	20325001	20330000	5000	7.034e-07	6.153	Upregulated
mm10_bin_496522	110.308	0.5942	0.1757	3.3808	0.0007227	0.001431	chrX	20330001	20335000	5000	0.001431	2.844	Upregulated
mm10_bin_496523	103.073	0.8335	0.2051	4.0647	4.809e-05	0.0001506	chrX	20335001	20340000	5000	0.0001506	3.822	Upregulated
mm10_bin_496524	106.022	0.7992	0.1725	4.6317	3.626e-06	1.847e-05	chrX	20340001	20345000	5000	1.847e-05	4.734	Upregulated
mm10_bin_496525	108.042	0.9528	0.1711	5.5692	2.559e-08	3.482e-07	chrX	20345001	20350000	5000	3.482e-07	6.458	Upregulated
mm10_bin_496526	115.973	0.9859	0.1631	6.0455	1.49e-09	3.471e-08	chrX	20350001	20355000	5000	3.471e-08	7.46	Upregulated
mm10_bin_496527	119.894	0.7968	0.1729	4.6096	4.035e-06	2.013e-05	chrX	20355001	20360000	5000	2.013e-05	4.696	Upregulated
mm10_bin_496528	108.992	0.9099	0.1746	5.2101	1.887e-07	1.728e-06	chrX	20360001	20365000	5000	1.728e-06	5.762	Upregulated
mm10_bin_496529	86.747	0.6743	0.236	2.8568	0.004279	0.006455	chrX	20365001	20370000	5000	0.006455	2.19	Upregulated
mm10_bin_496530	92.68	0.7234	0.2089	3.4625	0.0005352	0.001112	chrX	20370001	20375000	5000	0.001112	2.954	Upregulated
mm10_bin_496531	95.99	1.0516	0.2082	5.0498	4.422e-07	3.417e-06	chrX	20375001	20380000	5000	3.417e-06	5.466	Upregulated
mm10_bin_496532	82.165	0.7731	0.2429	3.1823	0.001461	0.002592	chrX	20380001	20385000	5000	0.002592	2.586	Upregulated
mm10_bin_496533	87.091	0.7406	0.2309	3.2073	0.00134	0.002409	chrX	20385001	20390000	5000	0.002409	2.618	Upregulated
mm10_bin_496534	82.858	0.8043	0.2395	3.3588	0.0007828	0.001531	chrX	20390001	20395000	5000	0.001531	2.815	Upregulated
mm10_bin_496535	94.484	0.8612	0.2083	4.135	3.549e-05	0.0001173	chrX	20395001	20400000	5000	0.0001173	3.931	Upregulated
mm10_bin_496536	90.679	0.7817	0.221	3.5366	0.0004053	0.0008807	chrX	20400001	20405000	5000	0.0008807	3.055	Upregulated
mm10_bin_496537	100.71	0.8114	0.1961	4.1383	3.499e-05	0.000116	chrX	20405001	20410000	5000	0.000116	3.936	Upregulated
mm10_bin_496538	105.048	0.9139	0.1976	4.6248	3.749e-06	1.898e-05	chrX	20410001	20415000	5000	1.898e-05	4.722	Upregulated
mm10_bin_496539	94.263	0.6641	0.2086	3.183	0.001457	0.002587	chrX	20415001	20420000	5000	0.002587	2.587	Upregulated
mm10_bin_496540	84.106	0.872	0.2593	3.3627	0.0007717	0.001513	chrX	20420001	20425000	5000	0.001513	2.82	Upregulated
mm10_bin_496541	76.499	0.9211	0.2381	3.8693	0.0001092	0.0002956	chrX	20425001	20430000	5000	0.0002956	3.529	Upregulated
mm10_bin_496542	78.828	1.1462	0.2197	5.2168	1.82e-07	1.68e-06	chrX	20430001	20435000	5000	1.68e-06	5.775	Upregulated
mm10_bin_496543	86.064	0.8151	0.2535	3.2151	0.001304	0.002355	chrX	20435001	20440000	5000	0.002355	2.628	Upregulated
mm10_bin_496544	94.459	1.1034	0.2192	5.0336	4.813e-07	3.659e-06	chrX	20440001	20445000	5000	3.659e-06	5.437	Upregulated
mm10_bin_496545	75.349	0.9392	0.2727	3.4446	0.0005718	0.001176	chrX	20445001	20450000	5000	0.001176	2.93	Upregulated
mm10_bin_496546	91.836	0.8609	0.2231	3.8588	0.0001139	0.0003063	chrX	20450001	20455000	5000	0.0003063	3.514	Upregulated
mm10_bin_496547	97.463	1.0513	0.2082	5.0485	4.454e-07	3.437e-06	chrX	20455001	20460000	5000	3.437e-06	5.464	Upregulated
mm10_bin_496548	90.173	1.1646	0.2128	5.4736	4.409e-08	5.403e-07	chrX	20460001	20465000	5000	5.403e-07	6.267	Upregulated
mm10_bin_496549	91.691	0.8172	0.2018	4.049	5.144e-05	0.0001591	chrX	20465001	20470000	5000	0.0001591	3.798	Upregulated
mm10_bin_496550	78.801	0.9404	0.2347	4.007	6.15e-05	0.0001842	chrX	20470001	20475000	5000	0.0001842	3.735	Upregulated
mm10_bin_496551	61.419	1.2387	0.2354	5.263	1.417e-07	1.374e-06	chrX	20475001	20480000	5000	1.374e-06	5.862	Upregulated
mm10_bin_496552	88.827	0.8347	0.2026	4.12	3.789e-05	0.0001238	chrX	20480001	20485000	5000	0.0001238	3.907	Upregulated
mm10_bin_496553	90.106	0.84	0.2219	3.7853	0.0001535	0.000392	chrX	20485001	20490000	5000	0.000392	3.407	Upregulated
mm10_bin_496554	93.912	0.7032	0.2313	3.0409	0.002359	0.003889	chrX	20490001	20495000	5000	0.003889	2.41	Upregulated
mm10_bin_496555	96.492	0.899	0.205	4.3862	1.153e-05	4.702e-05	chrX	20495001	20500000	5000	4.702e-05	4.328	Upregulated
mm10_bin_496556	103.016	0.8918	0.2102	4.2429	2.206e-05	7.963e-05	chrX	20500001	20505000	5000	7.963e-05	4.099	Upregulated
mm10_bin_496557	89.518	0.8518	0.2181	3.9059	9.388e-05	0.0002609	chrX	20505001	20510000	5000	0.0002609	3.584	Upregulated
mm10_bin_496558	92.539	1.1361	0.2156	5.2696	1.367e-07	1.336e-06	chrX	20510001	20515000	5000	1.336e-06	5.874	Upregulated
mm10_bin_496559	99.627	0.9496	0.1914	4.9609	7.018e-07	4.947e-06	chrX	20515001	20520000	5000	4.947e-06	5.306	Upregulated
mm10_bin_496560	100.804	0.9933	0.1991	4.9882	6.093e-07	4.418e-06	chrX	20520001	20525000	5000	4.418e-06	5.355	Upregulated
mm10_bin_496561	105.213	1.0381	0.1809	5.7401	9.462e-09	1.562e-07	chrX	20525001	20530000	5000	1.562e-07	6.806	Upregulated
mm10_bin_496562	104.543	0.6651	0.1902	3.4975	0.0004697	0.0009965	chrX	20530001	20535000	5000	0.0009965	3.002	Upregulated
mm10_bin_496563	61.416	0.8965	0.2343	3.827	0.0001297	0.0003409	chrX	20535001	20540000	5000	0.0003409	3.467	Upregulated
mm10_bin_496564	115.87	0.9257	0.1664	5.5619	2.669e-08	3.601e-07	chrX	20540001	20545000	5000	3.601e-07	6.444	Upregulated
mm10_bin_496565	105.335	0.6199	0.1727	3.5893	0.0003315	0.0007446	chrX	20545001	20550000	5000	0.0007446	3.128	Upregulated
mm10_bin_496566	113.345	0.7769	0.1611	4.8238	1.408e-06	8.625e-06	chrX	20550001	20555000	5000	8.625e-06	5.064	Upregulated
mm10_bin_496567	109.44	0.9071	0.1622	5.5939	2.22e-08	3.109e-07	chrX	20555001	20560000	5000	3.109e-07	6.507	Upregulated
mm10_bin_496568	111.796	0.8941	0.1933	4.6249	3.747e-06	1.897e-05	chrX	20560001	20565000	5000	1.897e-05	4.722	Upregulated
mm10_bin_496569	119.784	1.0962	0.1575	6.9575	3.464e-12	2.113e-10	chrX	20565001	20570000	5000	2.113e-10	9.675	Upregulated
mm10_bin_496570	102.558	0.968	0.1772	5.4617	4.717e-08	5.699e-07	chrX	20570001	20575000	5000	5.699e-07	6.244	Upregulated
mm10_bin_496571	101.807	0.7993	0.1828	4.3721	1.231e-05	4.956e-05	chrX	20575001	20580000	5000	4.956e-05	4.305	Upregulated
mm10_bin_496572	100.411	0.8626	0.1811	4.7641	1.897e-06	1.097e-05	chrX	20580001	20585000	5000	1.097e-05	4.96	Upregulated
mm10_bin_496573	111.851	0.9611	0.183	5.2507	1.515e-07	1.452e-06	chrX	20585001	20590000	5000	1.452e-06	5.838	Upregulated
mm10_bin_496574	121.654	0.7139	0.1688	4.2304	2.332e-05	8.334e-05	chrX	20590001	20595000	5000	8.334e-05	4.079	Upregulated
mm10_bin_496575	21.939	0.6603	0.2906	2.2723	0.02307	0.02794	chrX	20595001	20600000	5000	0.02794	1.554	Upregulated
mm10_bin_496576	101.633	0.9892	0.184	5.377	7.575e-08	8.35e-07	chrX	20600001	20605000	5000	8.35e-07	6.078	Upregulated
mm10_bin_496577	105.009	1.1187	0.174	6.4294	1.281e-10	4.573e-09	chrX	20605001	20610000	5000	4.573e-09	8.34	Upregulated
mm10_bin_496578	81.575	0.9462	0.23	4.1142	3.885e-05	0.0001264	chrX	20610001	20615000	5000	0.0001264	3.898	Upregulated
mm10_bin_496579	95.187	1.0047	0.2131	4.7138	2.432e-06	1.338e-05	chrX	20615001	20620000	5000	1.338e-05	4.873	Upregulated
mm10_bin_496580	91.713	0.8398	0.2422	3.4674	0.0005254	0.001095	chrX	20620001	20625000	5000	0.001095	2.96	Upregulated
mm10_bin_496581	82.369	1.0069	0.2209	4.5571	5.186e-06	2.466e-05	chrX	20625001	20630000	5000	2.466e-05	4.608	Upregulated
mm10_bin_496582	87.312	0.7803	0.2554	3.0553	0.002248	0.003734	chrX	20630001	20635000	5000	0.003734	2.428	Upregulated
mm10_bin_496583	81.902	0.9721	0.2311	4.2059	2.6e-05	9.108e-05	chrX	20635001	20640000	5000	9.108e-05	4.041	Upregulated
mm10_bin_496584	82.615	0.804	0.2506	3.2079	0.001337	0.002405	chrX	20640001	20645000	5000	0.002405	2.619	Upregulated
mm10_bin_496585	83.286	0.8962	0.256	3.5008	0.0004639	0.0009861	chrX	20645001	20650000	5000	0.0009861	3.006	Upregulated
mm10_bin_496586	77.906	0.7311	0.2527	2.8927	0.00382	0.00586	chrX	20650001	20655000	5000	0.00586	2.232	Upregulated
mm10_bin_496587	91.936	1.0911	0.2196	4.9684	6.752e-07	4.795e-06	chrX	20655001	20660000	5000	4.795e-06	5.319	Upregulated
mm10_bin_496588	72.861	0.7586	0.2658	2.8541	0.004315	0.006502	chrX	20660001	20665000	5000	0.006502	2.187	Upregulated
mm10_bin_496589	88.471	0.981	0.2493	3.935	8.32e-05	0.0002361	chrX	20665001	20670000	5000	0.0002361	3.627	Upregulated
mm10_bin_496590	91.973	0.9357	0.2144	4.3648	1.273e-05	5.091e-05	chrX	20670001	20675000	5000	5.091e-05	4.293	Upregulated
mm10_bin_496591	80.07	0.7521	0.2463	3.0532	0.002264	0.003756	chrX	20675001	20680000	5000	0.003756	2.425	Upregulated
mm10_bin_496592	93.055	0.9063	0.2204	4.1123	3.917e-05	0.0001272	chrX	20680001	20685000	5000	0.0001272	3.895	Upregulated
mm10_bin_496593	89.655	0.8528	0.2656	3.2102	0.001326	0.002388	chrX	20685001	20690000	5000	0.002388	2.622	Upregulated
mm10_bin_496594	92.618	1.0012	0.2372	4.221	2.432e-05	8.622e-05	chrX	20690001	20695000	5000	8.622e-05	4.064	Upregulated
mm10_bin_496595	88.429	0.9504	0.2648	3.5889	0.0003321	0.0007457	chrX	20695001	20700000	5000	0.0007457	3.127	Upregulated
mm10_bin_496596	86.056	0.8877	0.2325	3.8178	0.0001346	0.0003515	chrX	20700001	20705000	5000	0.0003515	3.454	Upregulated
mm10_bin_496597	91.207	0.6539	0.2238	2.9222	0.003476	0.005406	chrX	20705001	20710000	5000	0.005406	2.267	Upregulated
mm10_bin_496598	97.024	1.0095	0.2217	4.5535	5.276e-06	2.501e-05	chrX	20710001	20715000	5000	2.501e-05	4.602	Upregulated
mm10_bin_496599	86.442	0.8768	0.2484	3.5305	0.0004148	0.0008981	chrX	20715001	20720000	5000	0.0008981	3.047	Upregulated
mm10_bin_496600	90.612	1.0592	0.2383	4.4441	8.824e-06	3.789e-05	chrX	20720001	20725000	5000	3.789e-05	4.421	Upregulated
mm10_bin_496601	105.189	0.9516	0.1805	5.2716	1.352e-07	1.324e-06	chrX	20725001	20730000	5000	1.324e-06	5.878	Upregulated
mm10_bin_496602	110.021	0.8196	0.1707	4.8012	1.577e-06	9.444e-06	chrX	20730001	20735000	5000	9.444e-06	5.025	Upregulated
mm10_bin_496603	94.451	0.812	0.196	4.1432	3.425e-05	0.000114	chrX	20735001	20740000	5000	0.000114	3.943	Upregulated
mm10_bin_496604	145.454	0.9946	0.1461	6.8066	9.995e-12	5.284e-10	chrX	20740001	20745000	5000	5.284e-10	9.277	Upregulated
mm10_bin_496605	104.409	0.724	0.1747	4.144	3.412e-05	0.0001136	chrX	20745001	20750000	5000	0.0001136	3.945	Upregulated
mm10_bin_496606	105.881	1.0177	0.1714	5.9382	2.883e-09	5.956e-08	chrX	20750001	20755000	5000	5.956e-08	7.225	Upregulated
mm10_bin_496607	110.491	1.0648	0.1675	6.3573	2.053e-10	6.759e-09	chrX	20755001	20760000	5000	6.759e-09	8.17	Upregulated
mm10_bin_496608	63.895	1.0015	0.2522	3.971	7.158e-05	0.0002086	chrX	20760001	20765000	5000	0.0002086	3.681	Upregulated
mm10_bin_496609	41.886	0.8046	0.2479	3.2451	0.001174	0.002154	chrX	20765001	20770000	5000	0.002154	2.667	Upregulated
mm10_bin_496610	111.875	0.8529	0.1797	4.7464	2.071e-06	1.177e-05	chrX	20770001	20775000	5000	1.177e-05	4.929	Upregulated
mm10_bin_496611	136.756	0.8227	0.1547	5.3168	1.056e-07	1.087e-06	chrX	20775001	20780000	5000	1.087e-06	5.964	Upregulated
mm10_bin_496612	130.49	0.8081	0.171	4.7253	2.297e-06	1.279e-05	chrX	20780001	20785000	5000	1.279e-05	4.893	Upregulated
mm10_bin_496613	125.842	0.851	0.1607	5.2966	1.18e-07	1.188e-06	chrX	20785001	20790000	5000	1.188e-06	5.925	Upregulated
mm10_bin_496614	133.898	0.5752	0.1655	3.4764	0.0005083	0.001065	chrX	20790001	20795000	5000	0.001065	2.973	Upregulated
mm10_bin_496615	99.358	0.9305	0.2025	4.5948	4.332e-06	2.133e-05	chrX	20795001	20800000	5000	2.133e-05	4.671	Upregulated
mm10_bin_496616	94.282	1.0304	0.2128	4.8426	1.282e-06	8.003e-06	chrX	20800001	20805000	5000	8.003e-06	5.097	Upregulated
mm10_bin_496617	91.856	1.0301	0.2354	4.3757	1.21e-05	4.888e-05	chrX	20805001	20810000	5000	4.888e-05	4.311	Upregulated
mm10_bin_496618	91.688	0.997	0.2095	4.7599	1.937e-06	1.115e-05	chrX	20810001	20815000	5000	1.115e-05	4.953	Upregulated
mm10_bin_496619	86.12	0.9958	0.2362	4.217	2.476e-05	8.75e-05	chrX	20815001	20820000	5000	8.75e-05	4.058	Upregulated
mm10_bin_496620	89.666	1.0048	0.2574	3.9032	9.492e-05	0.0002632	chrX	20820001	20825000	5000	0.0002632	3.58	Upregulated
mm10_bin_496621	82.789	0.9192	0.2396	3.8368	0.0001247	0.00033	chrX	20825001	20830000	5000	0.00033	3.481	Upregulated
mm10_bin_496622	78.707	0.7889	0.2471	3.1926	0.00141	0.002515	chrX	20830001	20835000	5000	0.002515	2.599	Upregulated
mm10_bin_496623	99.702	0.6894	0.2138	3.2244	0.001262	0.002291	chrX	20835001	20840000	5000	0.002291	2.64	Upregulated
mm10_bin_496624	96.338	0.7726	0.2015	3.8347	0.0001257	0.0003322	chrX	20840001	20845000	5000	0.0003322	3.479	Upregulated
mm10_bin_496625	88.515	0.9014	0.2307	3.9076	9.321e-05	0.0002594	chrX	20845001	20850000	5000	0.0002594	3.586	Upregulated
mm10_bin_496626	84.081	0.8652	0.2508	3.45	0.0005605	0.001156	chrX	20850001	20855000	5000	0.001156	2.937	Upregulated
mm10_bin_496627	84.703	0.9445	0.2563	3.6854	0.0002283	0.0005456	chrX	20855001	20860000	5000	0.0005456	3.263	Upregulated
mm10_bin_496628	82.568	1.0312	0.2358	4.3735	1.223e-05	4.929e-05	chrX	20860001	20865000	5000	4.929e-05	4.307	Upregulated
mm10_bin_496629	89.098	0.8185	0.258	3.1718	0.001515	0.002672	chrX	20865001	20870000	5000	0.002672	2.573	Upregulated
mm10_bin_496630	107.774	0.8713	0.2067	4.215	2.498e-05	8.812e-05	chrX	20870001	20875000	5000	8.812e-05	4.055	Upregulated
mm10_bin_496631	101.281	0.8431	0.1938	4.3496	1.364e-05	5.384e-05	chrX	20875001	20880000	5000	5.384e-05	4.269	Upregulated
mm10_bin_496632	94.514	0.9638	0.1964	4.9064	9.275e-07	6.173e-06	chrX	20880001	20885000	5000	6.173e-06	5.209	Upregulated
mm10_bin_496633	98.94	0.9012	0.2095	4.3014	1.697e-05	6.43e-05	chrX	20885001	20890000	5000	6.43e-05	4.192	Upregulated
mm10_bin_496634	86.976	0.9864	0.2283	4.3211	1.552e-05	5.982e-05	chrX	20890001	20895000	5000	5.982e-05	4.223	Upregulated
mm10_bin_496635	91.193	0.9184	0.2143	4.2855	1.823e-05	6.817e-05	chrX	20895001	20900000	5000	6.817e-05	4.166	Upregulated
mm10_bin_496636	81.665	0.7916	0.2216	3.5719	0.0003544	0.0007873	chrX	20900001	20905000	5000	0.0007873	3.104	Upregulated
mm10_bin_496637	83.561	1.0883	0.234	4.6502	3.316e-06	1.718e-05	chrX	20905001	20910000	5000	1.718e-05	4.765	Upregulated
mm10_bin_496638	107.576	1.1774	0.1875	6.2779	3.431e-10	1.034e-08	chrX	20910001	20915000	5000	1.034e-08	7.986	Upregulated
mm10_bin_496639	99.747	0.8876	0.1971	4.5035	6.684e-06	3.028e-05	chrX	20915001	20920000	5000	3.028e-05	4.519	Upregulated
mm10_bin_496640	88.608	0.7619	0.2187	3.4841	0.0004938	0.00104	chrX	20920001	20925000	5000	0.00104	2.983	Upregulated
mm10_bin_496641	104.625	0.936	0.3299	2.8377	0.004544	0.006796	chrX	20925001	20930000	5000	0.006796	2.168	Upregulated
mm10_bin_496642	86.056	0.7998	0.2677	2.9872	0.002816	0.004518	chrX	20930001	20935000	5000	0.004518	2.345	Upregulated
mm10_bin_496643	100.398	0.9572	0.1963	4.8768	1.078e-06	6.963e-06	chrX	20935001	20940000	5000	6.963e-06	5.157	Upregulated
mm10_bin_496644	86.296	1.018	0.224	4.5444	5.509e-06	2.59e-05	chrX	20940001	20945000	5000	2.59e-05	4.587	Upregulated
mm10_bin_496645	101.96	1.0888	0.2148	5.0701	3.975e-07	3.139e-06	chrX	20945001	20950000	5000	3.139e-06	5.503	Upregulated
mm10_bin_496646	90.657	0.9795	0.2365	4.1419	3.445e-05	0.0001145	chrX	20950001	20955000	5000	0.0001145	3.941	Upregulated
mm10_bin_496647	93.007	0.8846	0.2309	3.8309	0.0001277	0.0003365	chrX	20955001	20960000	5000	0.0003365	3.473	Upregulated
mm10_bin_496648	84.741	0.8779	0.2229	3.9395	8.166e-05	0.0002325	chrX	20960001	20965000	5000	0.0002325	3.634	Upregulated
mm10_bin_496649	82.417	0.9204	0.2253	4.0855	4.398e-05	0.00014	chrX	20965001	20970000	5000	0.00014	3.854	Upregulated
mm10_bin_496650	86.623	0.8774	0.2415	3.6337	0.0002794	0.0006456	chrX	20970001	20975000	5000	0.0006456	3.19	Upregulated
mm10_bin_496651	93.979	0.9031	0.2171	4.1602	3.18e-05	0.0001073	chrX	20975001	20980000	5000	0.0001073	3.969	Upregulated
mm10_bin_496652	80.764	0.7286	0.2385	3.055	0.00225	0.003737	chrX	20980001	20985000	5000	0.003737	2.427	Upregulated
mm10_bin_496653	86.531	0.8548	0.2205	3.8774	0.0001056	0.0002875	chrX	20985001	20990000	5000	0.0002875	3.541	Upregulated
mm10_bin_496654	85.565	0.7968	0.231	3.4496	0.0005614	0.001158	chrX	20990001	20995000	5000	0.001158	2.936	Upregulated
mm10_bin_496655	91.687	0.8393	0.246	3.412	0.0006449	0.0013	chrX	20995001	21000000	5000	0.0013	2.886	Upregulated
mm10_bin_496656	92.902	0.7622	0.2255	3.3795	0.0007262	0.001437	chrX	21000001	21005000	5000	0.001437	2.843	Upregulated
mm10_bin_496657	85.964	1.0414	0.2361	4.4114	1.027e-05	4.281e-05	chrX	21005001	21010000	5000	4.281e-05	4.368	Upregulated
mm10_bin_496658	89.006	0.9083	0.2182	4.1626	3.146e-05	0.0001063	chrX	21010001	21015000	5000	0.0001063	3.973	Upregulated
mm10_bin_496659	77.308	0.8905	0.2269	3.9248	8.682e-05	0.0002445	chrX	21015001	21020000	5000	0.0002445	3.612	Upregulated
mm10_bin_496660	84.65	0.6928	0.2457	2.8194	0.004812	0.007137	chrX	21020001	21025000	5000	0.007137	2.146	Upregulated
mm10_bin_496661	94.873	1.0539	0.2036	5.1768	2.257e-07	1.993e-06	chrX	21025001	21030000	5000	1.993e-06	5.7	Upregulated
mm10_bin_496662	83.071	0.9324	0.2291	4.0694	4.713e-05	0.0001481	chrX	21030001	21035000	5000	0.0001481	3.829	Upregulated
mm10_bin_496663	85.623	1.0666	0.2518	4.2354	2.281e-05	8.185e-05	chrX	21035001	21040000	5000	8.185e-05	4.087	Upregulated
mm10_bin_496664	95.944	0.9157	0.2175	4.2105	2.548e-05	8.957e-05	chrX	21040001	21045000	5000	8.957e-05	4.048	Upregulated
mm10_bin_496665	94.611	0.8849	0.2057	4.3021	1.692e-05	6.416e-05	chrX	21045001	21050000	5000	6.416e-05	4.193	Upregulated
mm10_bin_496666	75.47	0.7475	0.2379	3.1416	0.00168	0.002917	chrX	21050001	21055000	5000	0.002917	2.535	Upregulated
mm10_bin_496667	87.008	0.6751	0.2265	2.9803	0.00288	0.004606	chrX	21055001	21060000	5000	0.004606	2.337	Upregulated
mm10_bin_496668	88.816	0.7717	0.2231	3.4584	0.0005434	0.001127	chrX	21060001	21065000	5000	0.001127	2.948	Upregulated
mm10_bin_496669	134.028	0.5492	0.1515	3.6243	0.0002897	0.0006655	chrX	21065001	21070000	5000	0.0006655	3.177	Upregulated
mm10_bin_496670	21.576	0.8122	0.3024	2.686	0.007231	0.01013	chrX	21070001	21075000	5000	0.01013	1.994	Upregulated
mm10_bin_496671	101.578	0.7168	0.2012	3.563	0.0003666	0.0008099	chrX	21075001	21080000	5000	0.0008099	3.092	Upregulated
mm10_bin_496672	90.13	0.9752	0.2206	4.4212	9.813e-06	4.126e-05	chrX	21080001	21085000	5000	4.126e-05	4.384	Upregulated
mm10_bin_496673	81.905	0.7363	0.2331	3.1591	0.001583	0.002773	chrX	21085001	21090000	5000	0.002773	2.557	Upregulated
mm10_bin_496674	104.261	0.8207	0.1999	4.1046	4.05e-05	0.0001308	chrX	21090001	21095000	5000	0.0001308	3.883	Upregulated
mm10_bin_496675	151.035	0.6707	0.1336	5.0208	5.146e-07	3.861e-06	chrX	21095001	21100000	5000	3.861e-06	5.413	Upregulated
mm10_bin_496676	49.783	1.0426	0.2382	4.3771	1.203e-05	4.865e-05	chrX	21100001	21105000	5000	4.865e-05	4.313	Upregulated
mm10_bin_496677	47.066	0.9759	0.2491	3.9183	8.919e-05	0.00025	chrX	21105001	21110000	5000	0.00025	3.602	Upregulated
mm10_bin_496678	122.723	0.8312	0.1518	5.4749	4.379e-08	5.373e-07	chrX	21110001	21115000	5000	5.373e-07	6.27	Upregulated
mm10_bin_496679	123.221	0.8369	0.1663	5.0311	4.876e-07	3.697e-06	chrX	21115001	21120000	5000	3.697e-06	5.432	Upregulated
mm10_bin_496680	123.417	0.7368	0.1532	4.8102	1.508e-06	9.108e-06	chrX	21120001	21125000	5000	9.108e-06	5.041	Upregulated
mm10_bin_496681	145.417	0.7266	0.1365	5.3253	1.008e-07	1.047e-06	chrX	21125001	21130000	5000	1.047e-06	5.98	Upregulated
mm10_bin_496682	122.97	0.8792	0.1605	5.4778	4.308e-08	5.299e-07	chrX	21130001	21135000	5000	5.299e-07	6.276	Upregulated
mm10_bin_496683	125.01	0.6308	0.1519	4.1534	3.276e-05	0.0001099	chrX	21135001	21140000	5000	0.0001099	3.959	Upregulated
mm10_bin_496684	111.147	0.8576	0.173	4.9585	7.103e-07	4.994e-06	chrX	21140001	21145000	5000	4.994e-06	5.302	Upregulated
mm10_bin_496685	96.978	0.8367	0.2007	4.1695	3.053e-05	0.0001038	chrX	21145001	21150000	5000	0.0001038	3.984	Upregulated
mm10_bin_496686	96.606	0.832	0.1922	4.3285	1.501e-05	5.821e-05	chrX	21150001	21155000	5000	5.821e-05	4.235	Upregulated
mm10_bin_496687	120.715	0.8194	0.151	5.4284	5.687e-08	6.625e-07	chrX	21155001	21160000	5000	6.625e-07	6.179	Upregulated
mm10_bin_496688	131.894	0.8631	0.1495	5.7751	7.692e-09	1.321e-07	chrX	21160001	21165000	5000	1.321e-07	6.879	Upregulated
mm10_bin_496689	149.807	1.0661	0.1364	7.8179	5.371e-15	6.854e-13	chrX	21165001	21170000	5000	6.854e-13	12.164	Upregulated
mm10_bin_496690	127.37	1.0873	0.152	7.1521	8.546e-13	6.215e-11	chrX	21170001	21175000	5000	6.215e-11	10.207	Upregulated
mm10_bin_496691	97.151	0.7216	0.1929	3.7403	0.0001838	0.0004552	chrX	21175001	21180000	5000	0.0004552	3.342	Upregulated
mm10_bin_496692	116.433	1.0817	0.1609	6.7234	1.776e-11	8.62e-10	chrX	21180001	21185000	5000	8.62e-10	9.065	Upregulated
mm10_bin_496693	107.224	0.8453	0.1775	4.7618	1.918e-06	1.107e-05	chrX	21185001	21190000	5000	1.107e-05	4.956	Upregulated
mm10_bin_496694	123.996	0.9483	0.1613	5.8801	4.101e-09	7.951e-08	chrX	21190001	21195000	5000	7.951e-08	7.1	Upregulated
mm10_bin_496695	129.352	1.0306	0.1477	6.9768	3.02e-12	1.873e-10	chrX	21195001	21200000	5000	1.873e-10	9.727	Upregulated
mm10_bin_496696	114.262	1.1596	0.1714	6.7646	1.337e-11	6.773e-10	chrX	21200001	21205000	5000	6.773e-10	9.169	Upregulated
mm10_bin_496697	110.802	0.8923	0.169	5.2807	1.287e-07	1.274e-06	chrX	21205001	21210000	5000	1.274e-06	5.895	Upregulated
mm10_bin_496698	117.332	0.8036	0.1586	5.0659	4.065e-07	3.195e-06	chrX	21210001	21215000	5000	3.195e-06	5.496	Upregulated
mm10_bin_496699	109.563	0.7065	0.1836	3.8475	0.0001193	0.0003182	chrX	21215001	21220000	5000	0.0003182	3.497	Upregulated
mm10_bin_496700	116.912	1.2284	0.1797	6.8347	8.22e-12	4.456e-10	chrX	21220001	21225000	5000	4.456e-10	9.351	Upregulated
mm10_bin_496701	108.698	0.9858	0.1706	5.7796	7.489e-09	1.293e-07	chrX	21225001	21230000	5000	1.293e-07	6.888	Upregulated
mm10_bin_496702	118.647	0.7228	0.161	4.4907	7.099e-06	3.178e-05	chrX	21230001	21235000	5000	3.178e-05	4.498	Upregulated
mm10_bin_496703	33.853	0.6803	0.2485	2.7374	0.006192	0.008864	chrX	21235001	21240000	5000	0.008864	2.052	Upregulated
mm10_bin_496705	112.312	0.9374	0.1727	5.4286	5.679e-08	6.617e-07	chrX	21245001	21250000	5000	6.617e-07	6.179	Upregulated
mm10_bin_496706	91.866	0.877	0.2241	3.9132	9.108e-05	0.0002545	chrX	21250001	21255000	5000	0.0002545	3.594	Upregulated
mm10_bin_496708	88.528	1.1315	0.2119	5.3392	9.336e-08	9.858e-07	chrX	21260001	21265000	5000	9.858e-07	6.006	Upregulated
mm10_bin_496709	118.979	1.1039	0.169	6.5335	6.427e-11	2.571e-09	chrX	21265001	21270000	5000	2.571e-09	8.59	Upregulated
mm10_bin_496710	86.937	0.9213	0.1993	4.6236	3.771e-06	1.907e-05	chrX	21270001	21275000	5000	1.907e-05	4.72	Upregulated
mm10_bin_496711	129.603	1.0323	0.1521	6.7871	1.144e-11	5.935e-10	chrX	21275001	21280000	5000	5.935e-10	9.227	Upregulated
mm10_bin_496712	116.389	1.1744	0.1565	7.5019	6.288e-14	6.239e-12	chrX	21280001	21285000	5000	6.239e-12	11.205	Upregulated
mm10_bin_496713	137.727	0.9793	0.15	6.5291	6.617e-11	2.635e-09	chrX	21285001	21290000	5000	2.635e-09	8.579	Upregulated
mm10_bin_496714	134.101	0.9575	0.1532	6.2505	4.092e-10	1.196e-08	chrX	21290001	21295000	5000	1.196e-08	7.922	Upregulated
mm10_bin_496715	110.458	0.9416	0.189	4.9833	6.252e-07	4.51e-06	chrX	21295001	21300000	5000	4.51e-06	5.346	Upregulated
mm10_bin_496716	111.465	1.0176	0.1704	5.9707	2.362e-09	5.06e-08	chrX	21300001	21305000	5000	5.06e-08	7.296	Upregulated
mm10_bin_496717	138.078	0.9536	0.1437	6.6353	3.239e-11	1.437e-09	chrX	21305001	21310000	5000	1.437e-09	8.843	Upregulated
mm10_bin_496718	112.97	0.9808	0.164	5.9822	2.201e-09	4.778e-08	chrX	21310001	21315000	5000	4.778e-08	7.321	Upregulated
mm10_bin_496719	139.357	1.1921	0.1552	7.6808	1.581e-14	1.804e-12	chrX	21315001	21320000	5000	1.804e-12	11.744	Upregulated
mm10_bin_496720	118.088	1.0343	0.1577	6.5584	5.439e-11	2.236e-09	chrX	21320001	21325000	5000	2.236e-09	8.651	Upregulated
mm10_bin_496721	134.565	1.2178	0.1483	8.2103	2.207e-16	3.799e-14	chrX	21325001	21330000	5000	3.799e-14	13.42	Upregulated
mm10_bin_496722	154.092	0.7881	0.1392	5.6626	1.491e-08	2.252e-07	chrX	21330001	21335000	5000	2.252e-07	6.647	Upregulated
mm10_bin_496723	135.068	0.6913	0.1575	4.39	1.133e-05	4.636e-05	chrX	21335001	21340000	5000	4.636e-05	4.334	Upregulated
mm10_bin_496724	114.091	0.8575	0.1821	4.7101	2.476e-06	1.358e-05	chrX	21340001	21345000	5000	1.358e-05	4.867	Upregulated
mm10_bin_496725	113.722	0.6617	0.168	3.9391	8.178e-05	0.0002328	chrX	21345001	21350000	5000	0.0002328	3.633	Upregulated
mm10_bin_496726	108.172	0.7182	0.2	3.5916	0.0003287	0.0007393	chrX	21350001	21355000	5000	0.0007393	3.131	Upregulated
mm10_bin_496727	126.862	0.8349	0.1578	5.2916	1.213e-07	1.214e-06	chrX	21355001	21360000	5000	1.214e-06	5.916	Upregulated
mm10_bin_496728	97.702	0.7969	0.2307	3.4545	0.0005513	0.00114	chrX	21360001	21365000	5000	0.00114	2.943	Upregulated
mm10_bin_496729	70.538	0.8999	0.2334	3.8555	0.0001155	0.0003098	chrX	21365001	21370000	5000	0.0003098	3.509	Upregulated
mm10_bin_496730	108.615	1.1825	0.1756	6.7335	1.657e-11	8.135e-10	chrX	21370001	21375000	5000	8.135e-10	9.09	Upregulated
mm10_bin_496731	108.602	1.0505	0.176	5.9698	2.375e-09	5.083e-08	chrX	21375001	21380000	5000	5.083e-08	7.294	Upregulated
mm10_bin_496732	98.098	1.0306	0.1993	5.1708	2.331e-07	2.045e-06	chrX	21380001	21385000	5000	2.045e-06	5.689	Upregulated
mm10_bin_496733	101.811	0.879	0.1857	4.7333	2.209e-06	1.24e-05	chrX	21385001	21390000	5000	1.24e-05	4.907	Upregulated
mm10_bin_496734	91.444	0.6988	0.2034	3.4362	0.0005899	0.001207	chrX	21390001	21395000	5000	0.001207	2.918	Upregulated
mm10_bin_496735	91.07	0.7012	0.2067	3.3925	0.0006927	0.001381	chrX	21395001	21400000	5000	0.001381	2.86	Upregulated
mm10_bin_496736	63.665	1.2188	0.2392	5.0953	3.482e-07	2.821e-06	chrX	21400001	21405000	5000	2.821e-06	5.55	Upregulated
mm10_bin_496737	4.249	1.6277	0.684	2.3799	0.01732	0.02165	chrX	21405001	21410000	5000	0.02165	1.665	Upregulated
mm10_bin_496738	98.425	0.9672	0.1933	5.004	5.616e-07	4.138e-06	chrX	21410001	21415000	5000	4.138e-06	5.383	Upregulated
mm10_bin_496739	96.29	0.913	0.204	4.475	7.641e-06	3.37e-05	chrX	21415001	21420000	5000	3.37e-05	4.472	Upregulated
mm10_bin_496740	98.392	0.8786	0.1968	4.4651	8.003e-06	3.499e-05	chrX	21420001	21425000	5000	3.499e-05	4.456	Upregulated
mm10_bin_496741	94.482	0.7669	0.2115	3.6256	0.0002883	0.0006626	chrX	21425001	21430000	5000	0.0006626	3.179	Upregulated
mm10_bin_496742	111.86	0.8359	0.1789	4.6715	2.99e-06	1.582e-05	chrX	21430001	21435000	5000	1.582e-05	4.801	Upregulated
mm10_bin_496743	107.302	1.1143	0.1903	5.8559	4.745e-09	8.947e-08	chrX	21435001	21440000	5000	8.947e-08	7.048	Upregulated
mm10_bin_496744	114.836	1.1376	0.1805	6.3035	2.911e-10	9.014e-09	chrX	21440001	21445000	5000	9.014e-09	8.045	Upregulated
mm10_bin_496745	105.869	1.0186	0.1984	5.1346	2.827e-07	2.389e-06	chrX	21445001	21450000	5000	2.389e-06	5.622	Upregulated
mm10_bin_496746	83.695	0.9934	0.2225	4.464	8.044e-06	3.513e-05	chrX	21450001	21455000	5000	3.513e-05	4.454	Upregulated
mm10_bin_496747	97.149	0.9741	0.196	4.9711	6.658e-07	4.741e-06	chrX	21455001	21460000	5000	4.741e-06	5.324	Upregulated
mm10_bin_496748	108.117	0.9927	0.1921	5.167	2.378e-07	2.078e-06	chrX	21460001	21465000	5000	2.078e-06	5.682	Upregulated
mm10_bin_496749	29.566	0.9735	0.2889	3.3698	0.0007523	0.00148	chrX	21465001	21470000	5000	0.00148	2.83	Upregulated
mm10_bin_496750	44.485	0.9342	0.2483	3.7617	0.0001688	0.000424	chrX	21470001	21475000	5000	0.000424	3.373	Upregulated
mm10_bin_496751	98.166	0.7837	0.1869	4.1923	2.761e-05	9.561e-05	chrX	21475001	21480000	5000	9.561e-05	4.019	Upregulated
mm10_bin_496752	94.768	0.8665	0.1942	4.4623	8.109e-06	3.537e-05	chrX	21480001	21485000	5000	3.537e-05	4.451	Upregulated
mm10_bin_496753	108.315	0.8982	0.1842	4.8761	1.082e-06	6.984e-06	chrX	21485001	21490000	5000	6.984e-06	5.156	Upregulated
mm10_bin_496754	101.387	0.9505	0.1886	5.0405	4.642e-07	3.555e-06	chrX	21490001	21495000	5000	3.555e-06	5.449	Upregulated
mm10_bin_496755	94.783	0.8578	0.2125	4.0374	5.404e-05	0.0001657	chrX	21495001	21500000	5000	0.0001657	3.781	Upregulated
mm10_bin_496756	104.38	0.9905	0.1791	5.5294	3.214e-08	4.189e-07	chrX	21500001	21505000	5000	4.189e-07	6.378	Upregulated
mm10_bin_496757	99.222	0.7468	0.2085	3.5827	0.0003401	0.0007607	chrX	21505001	21510000	5000	0.0007607	3.119	Upregulated
mm10_bin_496758	81.471	0.901	0.2212	4.0735	4.631e-05	0.000146	chrX	21510001	21515000	5000	0.000146	3.836	Upregulated
mm10_bin_496759	101.917	0.9262	0.1939	4.778	1.77e-06	1.037e-05	chrX	21515001	21520000	5000	1.037e-05	4.984	Upregulated
mm10_bin_496760	89.733	1.0602	0.2052	5.1661	2.391e-07	2.087e-06	chrX	21520001	21525000	5000	2.087e-06	5.681	Upregulated
mm10_bin_496761	68.145	0.8027	0.238	3.3721	0.000746	0.00147	chrX	21525001	21530000	5000	0.00147	2.833	Upregulated
mm10_bin_496762	92.795	0.8759	0.2027	4.3212	1.552e-05	5.98e-05	chrX	21530001	21535000	5000	5.98e-05	4.223	Upregulated
mm10_bin_496763	101.656	0.9953	0.1843	5.3993	6.69e-08	7.557e-07	chrX	21535001	21540000	5000	7.557e-07	6.122	Upregulated
mm10_bin_496764	103.057	0.8849	0.1862	4.7528	2.006e-06	1.147e-05	chrX	21540001	21545000	5000	1.147e-05	4.94	Upregulated
mm10_bin_496765	97.792	1.0573	0.2139	4.9439	7.656e-07	5.301e-06	chrX	21545001	21550000	5000	5.301e-06	5.276	Upregulated
mm10_bin_496766	108.964	1.0372	0.1839	5.6409	1.692e-08	2.497e-07	chrX	21550001	21555000	5000	2.497e-07	6.603	Upregulated
mm10_bin_496767	115.68	1.0879	0.1635	6.6541	2.85e-11	1.29e-09	chrX	21555001	21560000	5000	1.29e-09	8.89	Upregulated
mm10_bin_496768	114.852	1.0275	0.1654	6.2122	5.223e-10	1.464e-08	chrX	21560001	21565000	5000	1.464e-08	7.835	Upregulated
mm10_bin_496769	104.3	0.9537	0.1819	5.2434	1.576e-07	1.498e-06	chrX	21565001	21570000	5000	1.498e-06	5.824	Upregulated
mm10_bin_496770	102.106	0.9936	0.1761	5.6436	1.665e-08	2.464e-07	chrX	21570001	21575000	5000	2.464e-07	6.608	Upregulated
mm10_bin_496771	97.446	0.8834	0.1901	4.6459	3.386e-06	1.748e-05	chrX	21575001	21580000	5000	1.748e-05	4.758	Upregulated
mm10_bin_496772	100.832	0.8083	0.2033	3.9766	6.992e-05	0.0002046	chrX	21580001	21585000	5000	0.0002046	3.689	Upregulated
mm10_bin_496773	119.227	0.8829	0.1616	5.465	4.63e-08	5.614e-07	chrX	21585001	21590000	5000	5.614e-07	6.251	Upregulated
mm10_bin_496774	113.028	1.008	0.1889	5.3356	9.522e-08	1.001e-06	chrX	21590001	21595000	5000	1.001e-06	5.999	Upregulated
mm10_bin_496775	113.95	1.0203	0.1649	6.1878	6.099e-10	1.668e-08	chrX	21595001	21600000	5000	1.668e-08	7.778	Upregulated
mm10_bin_496776	106.833	1.2214	0.1844	6.625	3.473e-11	1.522e-09	chrX	21600001	21605000	5000	1.522e-09	8.818	Upregulated
mm10_bin_496777	102.771	0.6866	0.1952	3.5184	0.0004341	0.0009331	chrX	21605001	21610000	5000	0.0009331	3.03	Upregulated
mm10_bin_496778	84.842	0.9414	0.2184	4.31	1.632e-05	6.23e-05	chrX	21610001	21615000	5000	6.23e-05	4.205	Upregulated
mm10_bin_496779	95.412	1.0191	0.1961	5.1969	2.026e-07	1.828e-06	chrX	21615001	21620000	5000	1.828e-06	5.738	Upregulated
mm10_bin_496781	76.505	1.0116	0.2314	4.371	1.237e-05	4.976e-05	chrX	21625001	21630000	5000	4.976e-05	4.303	Upregulated
mm10_bin_496782	103.263	0.8879	0.1749	5.0777	3.821e-07	3.04e-06	chrX	21630001	21635000	5000	3.04e-06	5.517	Upregulated
mm10_bin_496783	115.327	1.162	0.161	7.2166	5.329e-13	4.133e-11	chrX	21635001	21640000	5000	4.133e-11	10.384	Upregulated
mm10_bin_496784	102.489	0.9647	0.1768	5.4553	4.888e-08	5.861e-07	chrX	21640001	21645000	5000	5.861e-07	6.232	Upregulated
mm10_bin_496785	99.922	0.9039	0.1914	4.7215	2.341e-06	1.298e-05	chrX	21645001	21650000	5000	1.298e-05	4.887	Upregulated
mm10_bin_496786	103.629	0.8594	0.1931	4.451	8.547e-06	3.691e-05	chrX	21650001	21655000	5000	3.691e-05	4.433	Upregulated
mm10_bin_496787	118.158	1.2545	0.1635	7.6713	1.703e-14	1.927e-12	chrX	21655001	21660000	5000	1.927e-12	11.715	Upregulated
mm10_bin_496788	88.578	0.9746	0.2224	4.3815	1.179e-05	4.786e-05	chrX	21660001	21665000	5000	4.786e-05	4.32	Upregulated
mm10_bin_496789	102.869	1.04	0.1918	5.4227	5.871e-08	6.801e-07	chrX	21665001	21670000	5000	6.801e-07	6.167	Upregulated
mm10_bin_496790	111.825	0.9812	0.1828	5.3674	7.988e-08	8.716e-07	chrX	21670001	21675000	5000	8.716e-07	6.06	Upregulated
mm10_bin_496791	98.89	0.9975	0.185	5.3917	6.981e-08	7.824e-07	chrX	21675001	21680000	5000	7.824e-07	6.107	Upregulated
mm10_bin_496792	99.356	1.0376	0.1799	5.7676	8.04e-09	1.37e-07	chrX	21680001	21685000	5000	1.37e-07	6.863	Upregulated
mm10_bin_496793	101.631	1.1702	0.1876	6.2373	4.451e-10	1.282e-08	chrX	21685001	21690000	5000	1.282e-08	7.892	Upregulated
mm10_bin_496794	112.073	1.1455	0.1667	6.8732	6.278e-12	3.531e-10	chrX	21690001	21695000	5000	3.531e-10	9.452	Upregulated
mm10_bin_496795	108.707	0.8907	0.1813	4.912	9.014e-07	6.037e-06	chrX	21695001	21700000	5000	6.037e-06	5.219	Upregulated
mm10_bin_496796	101.081	1.0752	0.2017	5.3307	9.781e-08	1.023e-06	chrX	21700001	21705000	5000	1.023e-06	5.99	Upregulated
mm10_bin_496797	123.726	1.0429	0.1695	6.1509	7.702e-10	2.019e-08	chrX	21705001	21710000	5000	2.019e-08	7.695	Upregulated
mm10_bin_496798	129.174	1.0445	0.1529	6.8295	8.522e-12	4.596e-10	chrX	21710001	21715000	5000	4.596e-10	9.338	Upregulated
mm10_bin_496799	92.83	0.687	0.212	3.2403	0.001194	0.002185	chrX	21715001	21720000	5000	0.002185	2.661	Upregulated
mm10_bin_496800	101.521	0.8638	0.1805	4.785	1.71e-06	1.008e-05	chrX	21720001	21725000	5000	1.008e-05	4.996	Upregulated
mm10_bin_496801	98.126	1.0188	0.191	5.3341	9.6e-08	1.008e-06	chrX	21725001	21730000	5000	1.008e-06	5.997	Upregulated
mm10_bin_496802	92.034	1.0551	0.2198	4.8011	1.578e-06	9.448e-06	chrX	21730001	21735000	5000	9.448e-06	5.025	Upregulated
mm10_bin_496803	113.071	0.8104	0.1708	4.7436	2.1e-06	1.19e-05	chrX	21735001	21740000	5000	1.19e-05	4.924	Upregulated
mm10_bin_496804	113.313	1.0929	0.1697	6.439	1.202e-10	4.336e-09	chrX	21740001	21745000	5000	4.336e-09	8.363	Upregulated
mm10_bin_496805	104.68	0.9548	0.1767	5.4049	6.485e-08	7.371e-07	chrX	21745001	21750000	5000	7.371e-07	6.133	Upregulated
mm10_bin_496806	95.701	0.8489	0.1997	4.2511	2.128e-05	7.731e-05	chrX	21750001	21755000	5000	7.731e-05	4.112	Upregulated
mm10_bin_496807	18.353	1.2069	0.3381	3.5691	0.0003582	0.0007942	chrX	21755001	21760000	5000	0.0007942	3.1	Upregulated
mm10_bin_496808	52.98	1.1027	0.24	4.5946	4.337e-06	2.134e-05	chrX	21760001	21765000	5000	2.134e-05	4.671	Upregulated
mm10_bin_496809	96.974	1.0798	0.1955	5.5227	3.338e-08	4.318e-07	chrX	21765001	21770000	5000	4.318e-07	6.365	Upregulated
mm10_bin_496810	95.022	0.7712	0.2066	3.7321	0.0001899	0.0004678	chrX	21770001	21775000	5000	0.0004678	3.33	Upregulated
mm10_bin_496811	94.665	0.746	0.1982	3.7631	0.0001678	0.0004221	chrX	21775001	21780000	5000	0.0004221	3.375	Upregulated
mm10_bin_496812	101.311	0.9379	0.2002	4.6854	2.794e-06	1.497e-05	chrX	21780001	21785000	5000	1.497e-05	4.825	Upregulated
mm10_bin_496813	103.963	0.8849	0.1945	4.5493	5.383e-06	2.542e-05	chrX	21785001	21790000	5000	2.542e-05	4.595	Upregulated
mm10_bin_496814	98.828	0.9562	0.1943	4.9216	8.582e-07	5.804e-06	chrX	21790001	21795000	5000	5.804e-06	5.236	Upregulated
mm10_bin_496815	69.307	0.9729	0.2254	4.3158	1.59e-05	6.1e-05	chrX	21795001	21800000	5000	6.1e-05	4.215	Upregulated
mm10_bin_496816	77.62	0.9091	0.2306	3.9425	8.064e-05	0.0002302	chrX	21800001	21805000	5000	0.0002302	3.638	Upregulated
mm10_bin_496817	97.692	0.9052	0.1915	4.7278	2.27e-06	1.267e-05	chrX	21805001	21810000	5000	1.267e-05	4.897	Upregulated
mm10_bin_496818	104.988	1.1222	0.1854	6.0512	1.437e-09	3.373e-08	chrX	21810001	21815000	5000	3.373e-08	7.472	Upregulated
mm10_bin_496819	109.875	0.9596	0.165	5.8173	5.98e-09	1.078e-07	chrX	21815001	21820000	5000	1.078e-07	6.968	Upregulated
mm10_bin_496820	91.84	0.9119	0.2107	4.3284	1.502e-05	5.824e-05	chrX	21820001	21825000	5000	5.824e-05	4.235	Upregulated
mm10_bin_496821	100.361	0.9097	0.1861	4.8895	1.011e-06	6.615e-06	chrX	21825001	21830000	5000	6.615e-06	5.179	Upregulated
mm10_bin_496822	91.441	0.8397	0.2041	4.1138	3.892e-05	0.0001266	chrX	21830001	21835000	5000	0.0001266	3.898	Upregulated
mm10_bin_496823	93.259	0.8478	0.2066	4.1043	4.055e-05	0.0001309	chrX	21835001	21840000	5000	0.0001309	3.883	Upregulated
mm10_bin_496824	101.743	0.9045	0.1935	4.6756	2.931e-06	1.556e-05	chrX	21840001	21845000	5000	1.556e-05	4.808	Upregulated
mm10_bin_496825	46.284	0.716	0.2475	2.8934	0.003811	0.005849	chrX	21845001	21850000	5000	0.005849	2.233	Upregulated
mm10_bin_496826	54.53	1.2336	0.2332	5.2898	1.224e-07	1.224e-06	chrX	21850001	21855000	5000	1.224e-06	5.912	Upregulated
mm10_bin_496827	115.466	1.2157	0.168	7.2342	4.684e-13	3.689e-11	chrX	21855001	21860000	5000	3.689e-11	10.433	Upregulated
mm10_bin_496828	112.656	1.1451	0.1752	6.5354	6.345e-11	2.543e-09	chrX	21860001	21865000	5000	2.543e-09	8.595	Upregulated
mm10_bin_496830	62.429	0.5889	0.2386	2.4675	0.0136	0.01752	chrX	21870001	21875000	5000	0.01752	1.756	Upregulated
mm10_bin_496831	88.266	0.7713	0.1984	3.8869	0.0001015	0.0002784	chrX	21875001	21880000	5000	0.0002784	3.555	Upregulated
mm10_bin_496832	109.745	1.0111	0.1776	5.6937	1.243e-08	1.944e-07	chrX	21880001	21885000	5000	1.944e-07	6.711	Upregulated
mm10_bin_496833	111.767	1.3064	0.1777	7.3523	1.948e-13	1.698e-11	chrX	21885001	21890000	5000	1.698e-11	10.77	Upregulated
mm10_bin_496834	89.173	0.883	0.2143	4.1206	3.779e-05	0.0001235	chrX	21890001	21895000	5000	0.0001235	3.908	Upregulated
mm10_bin_496835	71.304	0.8504	0.2254	3.7725	0.0001616	0.0004091	chrX	21895001	21900000	5000	0.0004091	3.388	Upregulated
mm10_bin_496836	94.351	0.876	0.2006	4.366	1.265e-05	5.068e-05	chrX	21900001	21905000	5000	5.068e-05	4.295	Upregulated
mm10_bin_496837	118.041	0.91	0.1763	5.162	2.443e-07	2.124e-06	chrX	21905001	21910000	5000	2.124e-06	5.673	Upregulated
mm10_bin_496838	110.817	1.1068	0.1663	6.6539	2.855e-11	1.291e-09	chrX	21910001	21915000	5000	1.291e-09	8.889	Upregulated
mm10_bin_496839	114.97	1.1257	0.1661	6.7773	1.224e-11	6.288e-10	chrX	21915001	21920000	5000	6.288e-10	9.202	Upregulated
mm10_bin_496840	103.426	0.9619	0.1855	5.1864	2.144e-07	1.913e-06	chrX	21920001	21925000	5000	1.913e-06	5.718	Upregulated
mm10_bin_496841	96.771	1.0348	0.1846	5.6044	2.09e-08	2.963e-07	chrX	21925001	21930000	5000	2.963e-07	6.528	Upregulated
mm10_bin_496842	84.681	1.0181	0.227	4.4852	7.286e-06	3.244e-05	chrX	21930001	21935000	5000	3.244e-05	4.489	Upregulated
mm10_bin_496843	94.651	0.9863	0.192	5.138	2.777e-07	2.354e-06	chrX	21935001	21940000	5000	2.354e-06	5.628	Upregulated
mm10_bin_496844	92.762	0.9036	0.1959	4.6124	3.98e-06	1.991e-05	chrX	21940001	21945000	5000	1.991e-05	4.701	Upregulated
mm10_bin_496845	107.039	0.9916	0.1721	5.7612	8.352e-09	1.413e-07	chrX	21945001	21950000	5000	1.413e-07	6.85	Upregulated
mm10_bin_496846	95.49	0.639	0.211	3.0287	0.002456	0.004024	chrX	21950001	21955000	5000	0.004024	2.395	Upregulated
mm10_bin_496847	87.795	0.9468	0.2127	4.4508	8.555e-06	3.694e-05	chrX	21955001	21960000	5000	3.694e-05	4.432	Upregulated
mm10_bin_496848	94.245	1.0143	0.2021	5.0191	5.19e-07	3.887e-06	chrX	21960001	21965000	5000	3.887e-06	5.41	Upregulated
mm10_bin_496849	105.189	1.1202	0.1776	6.3065	2.854e-10	8.862e-09	chrX	21965001	21970000	5000	8.862e-09	8.052	Upregulated
mm10_bin_496850	89.394	0.7547	0.2051	3.6787	0.0002344	0.0005577	chrX	21970001	21975000	5000	0.0005577	3.254	Upregulated
mm10_bin_496851	103.736	0.9503	0.1845	5.1499	2.607e-07	2.237e-06	chrX	21975001	21980000	5000	2.237e-06	5.65	Upregulated
mm10_bin_496852	89.993	0.9438	0.228	4.1391	3.486e-05	0.0001156	chrX	21980001	21985000	5000	0.0001156	3.937	Upregulated
mm10_bin_496853	86.333	0.9594	0.2309	4.1543	3.262e-05	0.0001095	chrX	21985001	21990000	5000	0.0001095	3.96	Upregulated
mm10_bin_496854	92.549	0.8556	0.1991	4.2972	1.73e-05	6.531e-05	chrX	21990001	21995000	5000	6.531e-05	4.185	Upregulated
mm10_bin_496855	101.222	0.9614	0.2005	4.7946	1.63e-06	9.7e-06	chrX	21995001	22000000	5000	9.7e-06	5.013	Upregulated
mm10_bin_496856	92.527	0.8577	0.1962	4.3711	1.236e-05	4.974e-05	chrX	22000001	22005000	5000	4.974e-05	4.303	Upregulated
mm10_bin_496857	106.187	0.9627	0.1799	5.3508	8.759e-08	9.371e-07	chrX	22005001	22010000	5000	9.371e-07	6.028	Upregulated
mm10_bin_496858	104.639	1.0652	0.1852	5.7516	8.841e-09	1.479e-07	chrX	22010001	22015000	5000	1.479e-07	6.83	Upregulated
mm10_bin_496859	89.529	0.7192	0.2112	3.4047	0.0006624	0.00133	chrX	22015001	22020000	5000	0.00133	2.876	Upregulated
mm10_bin_496860	36.556	0.7341	0.2578	2.8475	0.004406	0.006619	chrX	22020001	22025000	5000	0.006619	2.179	Upregulated
mm10_bin_496861	16.623	1.0374	0.3331	3.114	0.001846	0.003159	chrX	22025001	22030000	5000	0.003159	2.5	Upregulated
mm10_bin_496862	89.352	0.9165	0.2205	4.157	3.224e-05	0.0001085	chrX	22030001	22035000	5000	0.0001085	3.965	Upregulated
mm10_bin_496863	15.901	1.1653	0.3463	3.3653	0.0007646	0.001501	chrX	22035001	22040000	5000	0.001501	2.824	Upregulated
mm10_bin_496864	38.808	0.777	0.2692	2.8867	0.003893	0.005955	chrX	22040001	22045000	5000	0.005955	2.225	Upregulated
mm10_bin_496865	54.346	0.7102	0.2405	2.9527	0.00315	0.00497	chrX	22045001	22050000	5000	0.00497	2.304	Upregulated
mm10_bin_496866	109.098	0.9479	0.1742	5.4414	5.286e-08	6.241e-07	chrX	22050001	22055000	5000	6.241e-07	6.205	Upregulated
mm10_bin_496867	113.16	1.1109	0.1657	6.7029	2.043e-11	9.733e-10	chrX	22055001	22060000	5000	9.733e-10	9.012	Upregulated
mm10_bin_496868	102.18	1.0057	0.1848	5.4408	5.303e-08	6.256e-07	chrX	22060001	22065000	5000	6.256e-07	6.204	Upregulated
mm10_bin_496869	83.803	0.9035	0.251	3.5992	0.0003192	0.0007215	chrX	22065001	22070000	5000	0.0007215	3.142	Upregulated
mm10_bin_496870	76.415	1.0095	0.2374	4.2518	2.121e-05	7.71e-05	chrX	22070001	22075000	5000	7.71e-05	4.113	Upregulated
mm10_bin_496871	102.085	1.0896	0.2007	5.4282	5.693e-08	6.631e-07	chrX	22075001	22080000	5000	6.631e-07	6.178	Upregulated
mm10_bin_496872	84.996	0.9029	0.2324	3.8852	0.0001022	0.00028	chrX	22080001	22085000	5000	0.00028	3.553	Upregulated
mm10_bin_496873	92.356	1.0994	0.2035	5.4015	6.609e-08	7.48e-07	chrX	22085001	22090000	5000	7.48e-07	6.126	Upregulated
mm10_bin_496874	111.906	0.8089	0.1892	4.2754	1.908e-05	7.076e-05	chrX	22090001	22095000	5000	7.076e-05	4.15	Upregulated
mm10_bin_496875	98.564	0.945	0.1841	5.1342	2.833e-07	2.392e-06	chrX	22095001	22100000	5000	2.392e-06	5.621	Upregulated
mm10_bin_496876	107.847	0.9781	0.1894	5.1635	2.424e-07	2.11e-06	chrX	22100001	22105000	5000	2.11e-06	5.676	Upregulated
mm10_bin_496877	101.19	1.0131	0.1982	5.1122	3.185e-07	2.629e-06	chrX	22105001	22110000	5000	2.629e-06	5.58	Upregulated
mm10_bin_496878	94.946	1.0025	0.2136	4.6941	2.678e-06	1.447e-05	chrX	22110001	22115000	5000	1.447e-05	4.839	Upregulated
mm10_bin_496879	105.422	0.8411	0.1784	4.7137	2.432e-06	1.338e-05	chrX	22115001	22120000	5000	1.338e-05	4.873	Upregulated
mm10_bin_496880	100.113	1.2059	0.1815	6.6427	3.079e-11	1.377e-09	chrX	22120001	22125000	5000	1.377e-09	8.861	Upregulated
mm10_bin_496881	101.122	1.025	0.1789	5.7294	1.008e-08	1.643e-07	chrX	22125001	22130000	5000	1.643e-07	6.784	Upregulated
mm10_bin_496883	68.284	0.7909	0.2187	3.6157	0.0002995	0.0006843	chrX	22135001	22140000	5000	0.0006843	3.165	Upregulated
mm10_bin_496884	100.863	0.9908	0.1832	5.4095	6.32e-08	7.219e-07	chrX	22140001	22145000	5000	7.219e-07	6.142	Upregulated
mm10_bin_496885	101.232	1.156	0.1784	6.4817	9.069e-11	3.436e-09	chrX	22145001	22150000	5000	3.436e-09	8.464	Upregulated
mm10_bin_496886	93.154	1.018	0.2092	4.8659	1.139e-06	7.28e-06	chrX	22150001	22155000	5000	7.28e-06	5.138	Upregulated
mm10_bin_496887	86.369	0.6349	0.2085	3.0447	0.002329	0.003848	chrX	22155001	22160000	5000	0.003848	2.415	Upregulated
mm10_bin_496888	94.714	0.7801	0.1889	4.1298	3.631e-05	0.0001196	chrX	22160001	22165000	5000	0.0001196	3.922	Upregulated
mm10_bin_496889	127.936	1.1249	0.1609	6.9928	2.695e-12	1.697e-10	chrX	22165001	22170000	5000	1.697e-10	9.77	Upregulated
mm10_bin_496890	109.777	1.2443	0.1759	7.0754	1.491e-12	1.008e-10	chrX	22170001	22175000	5000	1.008e-10	9.997	Upregulated
mm10_bin_496891	99.602	0.9789	0.1916	5.1091	3.237e-07	2.663e-06	chrX	22175001	22180000	5000	2.663e-06	5.575	Upregulated
mm10_bin_496892	90.888	1.0347	0.2092	4.946	7.577e-07	5.257e-06	chrX	22180001	22185000	5000	5.257e-06	5.279	Upregulated
mm10_bin_496893	107.962	0.8116	0.1845	4.398	1.093e-05	4.501e-05	chrX	22185001	22190000	5000	4.501e-05	4.347	Upregulated
mm10_bin_496894	96.207	0.9891	0.2035	4.861	1.168e-06	7.428e-06	chrX	22190001	22195000	5000	7.428e-06	5.129	Upregulated
mm10_bin_496895	85.585	0.888	0.2091	4.2463	2.173e-05	7.866e-05	chrX	22195001	22200000	5000	7.866e-05	4.104	Upregulated
mm10_bin_496896	102.102	1.0622	0.1807	5.8799	4.105e-09	7.957e-08	chrX	22200001	22205000	5000	7.957e-08	7.099	Upregulated
mm10_bin_496897	109.75	1.0228	0.1888	5.4175	6.044e-08	6.962e-07	chrX	22205001	22210000	5000	6.962e-07	6.157	Upregulated
mm10_bin_496898	115.442	1.1365	0.176	6.4555	1.078e-10	3.969e-09	chrX	22210001	22215000	5000	3.969e-09	8.401	Upregulated
mm10_bin_496899	101.438	0.9863	0.1729	5.7056	1.16e-08	1.839e-07	chrX	22215001	22220000	5000	1.839e-07	6.735	Upregulated
mm10_bin_496900	103.826	0.8052	0.1806	4.4582	8.263e-06	3.591e-05	chrX	22220001	22225000	5000	3.591e-05	4.445	Upregulated
mm10_bin_496901	106.808	1.0341	0.2057	5.0283	4.95e-07	3.742e-06	chrX	22225001	22230000	5000	3.742e-06	5.427	Upregulated
mm10_bin_496902	89.703	0.8903	0.2057	4.3279	1.505e-05	5.833e-05	chrX	22230001	22235000	5000	5.833e-05	4.234	Upregulated
mm10_bin_496903	98.16	1.0713	0.1876	5.7096	1.132e-08	1.804e-07	chrX	22235001	22240000	5000	1.804e-07	6.744	Upregulated
mm10_bin_496904	88.102	0.9314	0.2064	4.512	6.421e-06	2.93e-05	chrX	22240001	22245000	5000	2.93e-05	4.533	Upregulated
mm10_bin_496905	93.509	0.9064	0.1955	4.635	3.57e-06	1.824e-05	chrX	22245001	22250000	5000	1.824e-05	4.739	Upregulated
mm10_bin_496906	89.502	0.7568	0.2261	3.3472	0.0008162	0.001586	chrX	22250001	22255000	5000	0.001586	2.8	Upregulated
mm10_bin_496907	95.192	1.0566	0.1956	5.4015	6.61e-08	7.481e-07	chrX	22255001	22260000	5000	7.481e-07	6.126	Upregulated
mm10_bin_496908	88.253	0.7331	0.205	3.5766	0.0003481	0.0007755	chrX	22260001	22265000	5000	0.0007755	3.11	Upregulated
mm10_bin_496909	100.331	1.1373	0.1842	6.1737	6.671e-10	1.792e-08	chrX	22265001	22270000	5000	1.792e-08	7.747	Upregulated
mm10_bin_496910	104.895	1.0876	0.1873	5.8082	6.315e-09	1.127e-07	chrX	22270001	22275000	5000	1.127e-07	6.948	Upregulated
mm10_bin_496911	103.769	0.8203	0.1944	4.2188	2.456e-05	8.693e-05	chrX	22275001	22280000	5000	8.693e-05	4.061	Upregulated
mm10_bin_496912	92.476	0.7918	0.2096	3.7777	0.0001583	0.000402	chrX	22280001	22285000	5000	0.000402	3.396	Upregulated
mm10_bin_496913	99.611	1.2917	0.1904	6.7829	1.178e-11	6.084e-10	chrX	22285001	22290000	5000	6.084e-10	9.216	Upregulated
mm10_bin_496914	88.228	1.0802	0.2135	5.0594	4.205e-07	3.282e-06	chrX	22290001	22295000	5000	3.282e-06	5.484	Upregulated
mm10_bin_496915	98.413	0.8344	0.2098	3.9767	6.987e-05	0.0002044	chrX	22295001	22300000	5000	0.0002044	3.689	Upregulated
mm10_bin_496916	102.545	0.9853	0.2032	4.8501	1.234e-06	7.767e-06	chrX	22300001	22305000	5000	7.767e-06	5.11	Upregulated
mm10_bin_496917	92.925	0.9671	0.2017	4.7956	1.622e-06	9.662e-06	chrX	22305001	22310000	5000	9.662e-06	5.015	Upregulated
mm10_bin_496918	99.925	0.9776	0.191	5.1193	3.067e-07	2.55e-06	chrX	22310001	22315000	5000	2.55e-06	5.593	Upregulated
mm10_bin_496919	104.981	1.0266	0.1801	5.701	1.191e-08	1.877e-07	chrX	22315001	22320000	5000	1.877e-07	6.726	Upregulated
mm10_bin_496920	106.006	1.0223	0.1758	5.815	6.063e-09	1.09e-07	chrX	22320001	22325000	5000	1.09e-07	6.963	Upregulated
mm10_bin_496921	99.175	0.9952	0.1828	5.4434	5.226e-08	6.185e-07	chrX	22325001	22330000	5000	6.185e-07	6.209	Upregulated
mm10_bin_496922	100.567	0.9547	0.1943	4.9144	8.905e-07	5.979e-06	chrX	22330001	22335000	5000	5.979e-06	5.223	Upregulated
mm10_bin_496923	88.442	1.0491	0.2053	5.1102	3.218e-07	2.651e-06	chrX	22335001	22340000	5000	2.651e-06	5.577	Upregulated
mm10_bin_496924	87.246	0.9992	0.2083	4.797	1.611e-06	9.608e-06	chrX	22340001	22345000	5000	9.608e-06	5.017	Upregulated
mm10_bin_496925	111.05	1.3704	0.183	7.487	7.049e-14	6.899e-12	chrX	22345001	22350000	5000	6.899e-12	11.161	Upregulated
mm10_bin_496926	93.849	1.0616	0.2059	5.1561	2.522e-07	2.178e-06	chrX	22350001	22355000	5000	2.178e-06	5.662	Upregulated
mm10_bin_496927	91.401	0.9706	0.2107	4.6068	4.089e-06	2.035e-05	chrX	22355001	22360000	5000	2.035e-05	4.691	Upregulated
mm10_bin_496928	104.088	0.8976	0.1902	4.7199	2.36e-06	1.307e-05	chrX	22360001	22365000	5000	1.307e-05	4.884	Upregulated
mm10_bin_496929	96.081	0.8279	0.2048	4.0427	5.283e-05	0.0001626	chrX	22365001	22370000	5000	0.0001626	3.789	Upregulated
mm10_bin_496930	96.132	0.8879	0.2168	4.0951	4.22e-05	0.0001353	chrX	22370001	22375000	5000	0.0001353	3.869	Upregulated
mm10_bin_496931	95.03	0.8119	0.2017	4.0252	5.694e-05	0.0001729	chrX	22375001	22380000	5000	0.0001729	3.762	Upregulated
mm10_bin_496932	92.359	0.9909	0.1928	5.1383	2.772e-07	2.35e-06	chrX	22380001	22385000	5000	2.35e-06	5.629	Upregulated
mm10_bin_496933	8.429	1.0434	0.4597	2.2699	0.02321	0.02809	chrX	22385001	22390000	5000	0.02809	1.551	Upregulated
mm10_bin_496934	65.973	0.8637	0.2348	3.678	0.000235	0.0005589	chrX	22390001	22395000	5000	0.0005589	3.253	Upregulated
mm10_bin_496935	92.263	0.959	0.2418	3.9659	7.312e-05	0.0002123	chrX	22395001	22400000	5000	0.0002123	3.673	Upregulated
mm10_bin_496936	73.245	1.0133	0.2361	4.2921	1.77e-05	6.653e-05	chrX	22400001	22405000	5000	6.653e-05	4.177	Upregulated
mm10_bin_496937	100.503	1.0687	0.1948	5.4855	4.123e-08	5.118e-07	chrX	22405001	22410000	5000	5.118e-07	6.291	Upregulated
mm10_bin_496938	91.234	1.1852	0.2151	5.5091	3.607e-08	4.598e-07	chrX	22410001	22415000	5000	4.598e-07	6.337	Upregulated
mm10_bin_496939	105.821	0.8096	0.1816	4.4579	8.275e-06	3.596e-05	chrX	22415001	22420000	5000	3.596e-05	4.444	Upregulated
mm10_bin_496940	85.749	0.8247	0.2187	3.7707	0.0001628	0.0004114	chrX	22420001	22425000	5000	0.0004114	3.386	Upregulated
mm10_bin_496941	91.448	0.9808	0.2143	4.5765	4.729e-06	2.289e-05	chrX	22425001	22430000	5000	2.289e-05	4.64	Upregulated
mm10_bin_496942	90.991	1.0705	0.2016	5.3092	1.101e-07	1.125e-06	chrX	22430001	22435000	5000	1.125e-06	5.949	Upregulated
mm10_bin_496943	93.236	0.9767	0.1973	4.9495	7.44e-07	5.18e-06	chrX	22435001	22440000	5000	5.18e-06	5.286	Upregulated
mm10_bin_496944	98.35	0.7878	0.1964	4.012	6.021e-05	0.000181	chrX	22440001	22445000	5000	0.000181	3.742	Upregulated
mm10_bin_496945	112.059	0.8469	0.1968	4.3035	1.681e-05	6.383e-05	chrX	22445001	22450000	5000	6.383e-05	4.195	Upregulated
mm10_bin_496946	84.719	0.713	0.2363	3.0173	0.002551	0.004156	chrX	22450001	22455000	5000	0.004156	2.381	Upregulated
mm10_bin_496947	102.332	1.0418	0.1989	5.2385	1.619e-07	1.53e-06	chrX	22455001	22460000	5000	1.53e-06	5.815	Upregulated
mm10_bin_496948	98.419	1.1789	0.1926	6.1212	9.288e-10	2.352e-08	chrX	22460001	22465000	5000	2.352e-08	7.629	Upregulated
mm10_bin_496949	108.772	0.955	0.1775	5.3801	7.444e-08	8.236e-07	chrX	22465001	22470000	5000	8.236e-07	6.084	Upregulated
mm10_bin_496950	101.873	0.6847	0.1865	3.6706	0.0002419	0.0005725	chrX	22470001	22475000	5000	0.0005725	3.242	Upregulated
mm10_bin_496951	98.963	0.8171	0.1904	4.2907	1.781e-05	6.688e-05	chrX	22475001	22480000	5000	6.688e-05	4.175	Upregulated
mm10_bin_496952	100.988	1.0468	0.1761	5.9427	2.804e-09	5.823e-08	chrX	22480001	22485000	5000	5.823e-08	7.235	Upregulated
mm10_bin_496953	98.881	1.0443	0.1937	5.3919	6.971e-08	7.815e-07	chrX	22485001	22490000	5000	7.815e-07	6.107	Upregulated
mm10_bin_496954	100.319	1.1246	0.1971	5.7052	1.162e-08	1.842e-07	chrX	22490001	22495000	5000	1.842e-07	6.735	Upregulated
mm10_bin_496955	88.456	0.8274	0.2139	3.8679	0.0001098	0.000297	chrX	22495001	22500000	5000	0.000297	3.527	Upregulated
mm10_bin_496956	9.188	1.4889	0.4489	3.3165	0.0009116	0.00174	chrX	22500001	22505000	5000	0.00174	2.759	Upregulated
mm10_bin_496957	45.562	0.9384	0.2617	3.5859	0.000336	0.0007529	chrX	22505001	22510000	5000	0.0007529	3.123	Upregulated
mm10_bin_496958	55.132	0.8192	0.2389	3.4296	0.0006045	0.001231	chrX	22510001	22515000	5000	0.001231	2.91	Upregulated
mm10_bin_496959	17.873	1.1475	0.3244	3.5372	0.0004045	0.0008792	chrX	22515001	22520000	5000	0.0008792	3.056	Upregulated
mm10_bin_496960	90.91	0.6226	0.2362	2.6356	0.008399	0.01153	chrX	22520001	22525000	5000	0.01153	1.938	Upregulated
mm10_bin_496961	52.577	0.8277	0.2379	3.4793	0.0005028	0.001055	chrX	22525001	22530000	5000	0.001055	2.977	Upregulated
mm10_bin_496963	96.922	0.895	0.2064	4.3368	1.446e-05	5.647e-05	chrX	22535001	22540000	5000	5.647e-05	4.248	Upregulated
mm10_bin_496964	98.001	1.017	0.1905	5.339	9.345e-08	9.865e-07	chrX	22540001	22545000	5000	9.865e-07	6.006	Upregulated
mm10_bin_496965	109.188	1.0839	0.1714	6.325	2.532e-10	8.04e-09	chrX	22545001	22550000	5000	8.04e-09	8.095	Upregulated
mm10_bin_496966	103.573	0.9914	0.1814	5.4638	4.66e-08	5.643e-07	chrX	22550001	22555000	5000	5.643e-07	6.249	Upregulated
mm10_bin_496967	89.907	1.087	0.2007	5.4164	6.083e-08	6.999e-07	chrX	22555001	22560000	5000	6.999e-07	6.155	Upregulated
mm10_bin_496968	78.324	0.7378	0.2486	2.9683	0.002995	0.004761	chrX	22560001	22565000	5000	0.004761	2.322	Upregulated
mm10_bin_496970	55.019	0.8299	0.2411	3.443	0.0005754	0.001182	chrX	22570001	22575000	5000	0.001182	2.927	Upregulated
mm10_bin_496971	9.266	1.3627	0.456	2.9887	0.002802	0.004499	chrX	22575001	22580000	5000	0.004499	2.347	Upregulated
mm10_bin_496972	99.332	1.1797	0.1925	6.1276	8.919e-10	2.275e-08	chrX	22580001	22585000	5000	2.275e-08	7.643	Upregulated
mm10_bin_496973	97.428	0.8614	0.1963	4.3877	1.145e-05	4.676e-05	chrX	22585001	22590000	5000	4.676e-05	4.33	Upregulated
mm10_bin_496974	101.861	0.7676	0.1949	3.9393	8.174e-05	0.0002327	chrX	22590001	22595000	5000	0.0002327	3.633	Upregulated
mm10_bin_496975	106.986	0.9505	0.1859	5.1131	3.169e-07	2.619e-06	chrX	22595001	22600000	5000	2.619e-06	5.582	Upregulated
mm10_bin_496976	100.254	0.864	0.1951	4.4277	9.523e-06	4.027e-05	chrX	22600001	22605000	5000	4.027e-05	4.395	Upregulated
mm10_bin_496977	89.055	0.9229	0.209	4.4161	1.005e-05	4.206e-05	chrX	22605001	22610000	5000	4.206e-05	4.376	Upregulated
mm10_bin_496978	104.095	1.1647	0.1778	6.5507	5.726e-11	2.337e-09	chrX	22610001	22615000	5000	2.337e-09	8.631	Upregulated
mm10_bin_496979	113.025	0.8646	0.1737	4.9775	6.441e-07	4.617e-06	chrX	22615001	22620000	5000	4.617e-06	5.336	Upregulated
mm10_bin_496980	104.152	1.0889	0.1766	6.1653	7.037e-10	1.872e-08	chrX	22620001	22625000	5000	1.872e-08	7.728	Upregulated
mm10_bin_496981	90.717	0.7191	0.2088	3.4433	0.0005747	0.001181	chrX	22625001	22630000	5000	0.001181	2.928	Upregulated
mm10_bin_496982	107.232	0.9512	0.1794	5.3032	1.138e-07	1.155e-06	chrX	22630001	22635000	5000	1.155e-06	5.938	Upregulated
mm10_bin_496983	89.122	0.9261	0.2004	4.6208	3.822e-06	1.927e-05	chrX	22635001	22640000	5000	1.927e-05	4.715	Upregulated
mm10_bin_496984	85.64	1.1804	0.2199	5.3668	8.013e-08	8.737e-07	chrX	22640001	22645000	5000	8.737e-07	6.059	Upregulated
mm10_bin_496986	78.129	1.0659	0.2354	4.5278	5.961e-06	2.758e-05	chrX	22650001	22655000	5000	2.758e-05	4.559	Upregulated
mm10_bin_496987	104.254	0.8794	0.1864	4.7175	2.387e-06	1.319e-05	chrX	22655001	22660000	5000	1.319e-05	4.88	Upregulated
mm10_bin_496988	105.597	1.0888	0.1969	5.5306	3.19e-08	4.164e-07	chrX	22660001	22665000	5000	4.164e-07	6.38	Upregulated
mm10_bin_496989	110.717	0.9511	0.1906	4.9893	6.059e-07	4.399e-06	chrX	22665001	22670000	5000	4.399e-06	5.357	Upregulated
mm10_bin_496990	101.621	0.7606	0.1928	3.9442	8.007e-05	0.0002288	chrX	22670001	22675000	5000	0.0002288	3.641	Upregulated
mm10_bin_496991	87.401	0.7038	0.2249	3.1289	0.001755	0.003026	chrX	22675001	22680000	5000	0.003026	2.519	Upregulated
mm10_bin_496992	105.675	1.1048	0.1854	5.9588	2.541e-09	5.365e-08	chrX	22680001	22685000	5000	5.365e-08	7.27	Upregulated
mm10_bin_496993	97.381	0.9815	0.2099	4.6756	2.931e-06	1.556e-05	chrX	22685001	22690000	5000	1.556e-05	4.808	Upregulated
mm10_bin_496994	91.28	0.7803	0.2007	3.8884	0.0001009	0.000277	chrX	22690001	22695000	5000	0.000277	3.558	Upregulated
mm10_bin_496995	87.813	0.7916	0.208	3.8047	0.000142	0.0003674	chrX	22695001	22700000	5000	0.0003674	3.435	Upregulated
mm10_bin_496996	108.994	1.0697	0.1785	5.9921	2.071e-09	4.542e-08	chrX	22700001	22705000	5000	4.542e-08	7.343	Upregulated
mm10_bin_496997	104.007	0.9771	0.1847	5.2901	1.223e-07	1.222e-06	chrX	22705001	22710000	5000	1.222e-06	5.913	Upregulated
mm10_bin_496998	92.641	0.7225	0.2045	3.5335	0.0004101	0.0008894	chrX	22710001	22715000	5000	0.0008894	3.051	Upregulated
mm10_bin_496999	96.121	0.892	0.1874	4.7586	1.949e-06	1.121e-05	chrX	22715001	22720000	5000	1.121e-05	4.95	Upregulated
mm10_bin_497000	100.364	0.8877	0.2061	4.3069	1.656e-05	6.304e-05	chrX	22720001	22725000	5000	6.304e-05	4.2	Upregulated
mm10_bin_497001	95.605	0.7932	0.2027	3.9134	9.101e-05	0.0002543	chrX	22725001	22730000	5000	0.0002543	3.595	Upregulated
mm10_bin_497002	103.949	0.9176	0.1892	4.8492	1.24e-06	7.794e-06	chrX	22730001	22735000	5000	7.794e-06	5.108	Upregulated
mm10_bin_497003	83.913	1.006	0.2222	4.5286	5.938e-06	2.75e-05	chrX	22735001	22740000	5000	2.75e-05	4.561	Upregulated
mm10_bin_497004	92.842	0.7856	0.2296	3.4217	0.0006224	0.001262	chrX	22740001	22745000	5000	0.001262	2.899	Upregulated
mm10_bin_497005	90.544	1.0256	0.1994	5.1431	2.702e-07	2.302e-06	chrX	22745001	22750000	5000	2.302e-06	5.638	Upregulated
mm10_bin_497006	108.586	0.9583	0.1798	5.3288	9.888e-08	1.032e-06	chrX	22750001	22755000	5000	1.032e-06	5.986	Upregulated
mm10_bin_497007	102.93	0.9801	0.1811	5.4127	6.207e-08	7.114e-07	chrX	22755001	22760000	5000	7.114e-07	6.148	Upregulated
mm10_bin_497008	99.1	0.8307	0.1939	4.2838	1.838e-05	6.862e-05	chrX	22760001	22765000	5000	6.862e-05	4.164	Upregulated
mm10_bin_497009	85.1	0.8434	0.2067	4.0808	4.487e-05	0.0001423	chrX	22765001	22770000	5000	0.0001423	3.847	Upregulated
mm10_bin_497010	84.816	0.8785	0.2233	3.9339	8.36e-05	0.000237	chrX	22770001	22775000	5000	0.000237	3.625	Upregulated
mm10_bin_497011	83.382	0.8315	0.2351	3.5364	0.0004056	0.0008813	chrX	22775001	22780000	5000	0.0008813	3.055	Upregulated
mm10_bin_497012	103.452	1.0894	0.2076	5.247	1.546e-07	1.475e-06	chrX	22780001	22785000	5000	1.475e-06	5.831	Upregulated
mm10_bin_497013	112.495	0.7813	0.1853	4.2157	2.49e-05	8.789e-05	chrX	22785001	22790000	5000	8.789e-05	4.056	Upregulated
mm10_bin_497014	103.817	1.074	0.1999	5.3729	7.749e-08	8.503e-07	chrX	22790001	22795000	5000	8.503e-07	6.07	Upregulated
mm10_bin_497015	92.517	0.9453	0.1957	4.8306	1.361e-06	8.396e-06	chrX	22795001	22800000	5000	8.396e-06	5.076	Upregulated
mm10_bin_497016	92.562	0.9576	0.2047	4.6775	2.904e-06	1.545e-05	chrX	22800001	22805000	5000	1.545e-05	4.811	Upregulated
mm10_bin_497017	107.668	0.9689	0.17	5.7008	1.192e-08	1.879e-07	chrX	22805001	22810000	5000	1.879e-07	6.726	Upregulated
mm10_bin_497018	94.524	0.8632	0.2279	3.7884	0.0001516	0.0003881	chrX	22810001	22815000	5000	0.0003881	3.411	Upregulated
mm10_bin_497019	106.434	0.9899	0.1887	5.2448	1.565e-07	1.49e-06	chrX	22815001	22820000	5000	1.49e-06	5.827	Upregulated
mm10_bin_497020	110.819	0.94	0.1834	5.1256	2.966e-07	2.482e-06	chrX	22820001	22825000	5000	2.482e-06	5.605	Upregulated
mm10_bin_497021	83.641	0.6428	0.2162	2.9735	0.002945	0.004693	chrX	22825001	22830000	5000	0.004693	2.329	Upregulated
mm10_bin_497022	100.033	0.9644	0.1812	5.3221	1.026e-07	1.062e-06	chrX	22830001	22835000	5000	1.062e-06	5.974	Upregulated
mm10_bin_497023	94.882	0.8606	0.2011	4.2803	1.866e-05	6.95e-05	chrX	22835001	22840000	5000	6.95e-05	4.158	Upregulated
mm10_bin_497024	69.823	0.7028	0.2308	3.0444	0.002332	0.003852	chrX	22840001	22845000	5000	0.003852	2.414	Upregulated
mm10_bin_497025	96.197	0.8946	0.2019	4.4308	9.387e-06	3.982e-05	chrX	22845001	22850000	5000	3.982e-05	4.4	Upregulated
mm10_bin_497026	99.248	1.0567	0.1909	5.5359	3.097e-08	4.065e-07	chrX	22850001	22855000	5000	4.065e-07	6.391	Upregulated
mm10_bin_497027	105.411	1.1067	0.1753	6.3131	2.735e-10	8.566e-09	chrX	22855001	22860000	5000	8.566e-09	8.067	Upregulated
mm10_bin_497028	108.997	0.8061	0.1883	4.2819	1.853e-05	6.911e-05	chrX	22860001	22865000	5000	6.911e-05	4.16	Upregulated
mm10_bin_497029	93.253	0.9059	0.2453	3.6929	0.0002217	0.0005324	chrX	22865001	22870000	5000	0.0005324	3.274	Upregulated
mm10_bin_497030	71.63	0.8425	0.2418	3.4842	0.0004936	0.001039	chrX	22870001	22875000	5000	0.001039	2.983	Upregulated
mm10_bin_497031	2.181	2.473	1.1278	2.1928	0.02832	0.03356	chrX	22875001	22880000	5000	0.03356	1.474	Upregulated
mm10_bin_497032	48.407	1.174	0.2466	4.7605	1.931e-06	1.112e-05	chrX	22880001	22885000	5000	1.112e-05	4.954	Upregulated
mm10_bin_497033	98.65	1.1559	0.1853	6.2384	4.422e-10	1.276e-08	chrX	22885001	22890000	5000	1.276e-08	7.894	Upregulated
mm10_bin_497034	82.575	0.7826	0.2423	3.2302	0.001237	0.002251	chrX	22890001	22895000	5000	0.002251	2.648	Upregulated
mm10_bin_497035	84.121	0.9021	0.224	4.0266	5.658e-05	0.0001721	chrX	22895001	22900000	5000	0.0001721	3.764	Upregulated
mm10_bin_497036	97.975	0.7148	0.2013	3.5499	0.0003854	0.0008443	chrX	22900001	22905000	5000	0.0008443	3.074	Upregulated
mm10_bin_497037	98.939	0.8132	0.1921	4.2323	2.313e-05	8.279e-05	chrX	22905001	22910000	5000	8.279e-05	4.082	Upregulated
mm10_bin_497038	105.765	0.8989	0.1945	4.6222	3.797e-06	1.918e-05	chrX	22910001	22915000	5000	1.918e-05	4.717	Upregulated
mm10_bin_497039	87.216	0.7369	0.2322	3.1741	0.001503	0.002655	chrX	22915001	22920000	5000	0.002655	2.576	Upregulated
mm10_bin_497040	104.873	0.6564	0.1797	3.6536	0.0002585	0.0006051	chrX	22920001	22925000	5000	0.0006051	3.218	Upregulated
mm10_bin_497041	114.013	1.1642	0.1632	7.1357	9.63e-13	6.899e-11	chrX	22925001	22930000	5000	6.899e-11	10.161	Upregulated
mm10_bin_497042	107.475	0.9118	0.1785	5.1082	3.253e-07	2.673e-06	chrX	22930001	22935000	5000	2.673e-06	5.573	Upregulated
mm10_bin_497043	107.094	1.0229	0.1785	5.732	9.925e-09	1.622e-07	chrX	22935001	22940000	5000	1.622e-07	6.79	Upregulated
mm10_bin_497044	89.275	0.8724	0.2039	4.2784	1.883e-05	7e-05	chrX	22940001	22945000	5000	7e-05	4.155	Upregulated
mm10_bin_497045	103.934	1.0846	0.1804	6.0135	1.816e-09	4.079e-08	chrX	22945001	22950000	5000	4.079e-08	7.389	Upregulated
mm10_bin_497046	97.72	0.9124	0.1847	4.9393	7.841e-07	5.405e-06	chrX	22950001	22955000	5000	5.405e-06	5.267	Upregulated
mm10_bin_497047	104.071	0.7272	0.1785	4.074	4.621e-05	0.0001458	chrX	22955001	22960000	5000	0.0001458	3.836	Upregulated
mm10_bin_497048	104.666	0.7154	0.3204	2.233	0.02555	0.0306	chrX	22960001	22965000	5000	0.0306	1.514	Upregulated
mm10_bin_497049	85.049	0.9931	0.222	4.4738	7.684e-06	3.385e-05	chrX	22965001	22970000	5000	3.385e-05	4.47	Upregulated
mm10_bin_497050	95.634	0.814	0.1903	4.2773	1.892e-05	7.028e-05	chrX	22970001	22975000	5000	7.028e-05	4.153	Upregulated
mm10_bin_497051	108.396	1.0988	0.1893	5.8047	6.447e-09	1.146e-07	chrX	22975001	22980000	5000	1.146e-07	6.941	Upregulated
mm10_bin_497052	95.172	0.7246	0.2148	3.3734	0.0007425	0.001464	chrX	22980001	22985000	5000	0.001464	2.834	Upregulated
mm10_bin_497053	89.178	0.6641	0.2472	2.6868	0.007214	0.01011	chrX	22985001	22990000	5000	0.01011	1.995	Upregulated
mm10_bin_497054	82.501	0.8185	0.2386	3.4297	0.0006041	0.001231	chrX	22990001	22995000	5000	0.001231	2.91	Upregulated
mm10_bin_497055	93.22	0.7055	0.2078	3.3944	0.0006878	0.001372	chrX	22995001	23000000	5000	0.001372	2.863	Upregulated
mm10_bin_497056	101.741	1.1304	0.2033	5.5604	2.692e-08	3.627e-07	chrX	23000001	23005000	5000	3.627e-07	6.441	Upregulated
mm10_bin_497057	98.228	1.0055	0.2168	4.6387	3.506e-06	1.797e-05	chrX	23005001	23010000	5000	1.797e-05	4.745	Upregulated
mm10_bin_497058	95.295	0.8298	0.2093	3.9648	7.344e-05	0.0002131	chrX	23010001	23015000	5000	0.0002131	3.671	Upregulated
mm10_bin_497059	93.657	0.9739	0.192	5.0722	3.932e-07	3.111e-06	chrX	23015001	23020000	5000	3.111e-06	5.507	Upregulated
mm10_bin_497060	79.692	0.752	0.2407	3.1238	0.001785	0.00307	chrX	23020001	23025000	5000	0.00307	2.513	Upregulated
mm10_bin_497061	81.59	1.0688	0.2177	4.9092	9.145e-07	6.105e-06	chrX	23025001	23030000	5000	6.105e-06	5.214	Upregulated
mm10_bin_497062	85.903	0.9061	0.2196	4.1268	3.678e-05	0.0001208	chrX	23030001	23035000	5000	0.0001208	3.918	Upregulated
mm10_bin_497063	101.263	1.0337	0.1955	5.2871	1.243e-07	1.238e-06	chrX	23035001	23040000	5000	1.238e-06	5.907	Upregulated
mm10_bin_497064	98.963	0.8139	0.1837	4.4314	9.362e-06	3.974e-05	chrX	23040001	23045000	5000	3.974e-05	4.401	Upregulated
mm10_bin_497065	104.996	0.9033	0.1789	5.0487	4.448e-07	3.434e-06	chrX	23045001	23050000	5000	3.434e-06	5.464	Upregulated
mm10_bin_497066	92.401	0.799	0.2078	3.8447	0.0001207	0.0003213	chrX	23050001	23055000	5000	0.0003213	3.493	Upregulated
mm10_bin_497067	94.21	0.9056	0.2153	4.206	2.599e-05	9.105e-05	chrX	23055001	23060000	5000	9.105e-05	4.041	Upregulated
mm10_bin_497068	100.188	0.8349	0.1981	4.2156	2.491e-05	8.792e-05	chrX	23060001	23065000	5000	8.792e-05	4.056	Upregulated
mm10_bin_497069	107.264	0.8473	0.1835	4.6169	3.895e-06	1.957e-05	chrX	23065001	23070000	5000	1.957e-05	4.708	Upregulated
mm10_bin_497070	113.737	0.9558	0.1768	5.4051	6.478e-08	7.364e-07	chrX	23070001	23075000	5000	7.364e-07	6.133	Upregulated
mm10_bin_497071	101.256	0.8287	0.2037	4.0687	4.728e-05	0.0001485	chrX	23075001	23080000	5000	0.0001485	3.828	Upregulated
mm10_bin_497072	97.595	1.1794	0.1862	6.3351	2.371e-10	7.608e-09	chrX	23080001	23085000	5000	7.608e-09	8.119	Upregulated
mm10_bin_497073	123.277	0.9984	0.1741	5.7349	9.759e-09	1.601e-07	chrX	23085001	23090000	5000	1.601e-07	6.796	Upregulated
mm10_bin_497074	103.931	0.8357	0.1916	4.3623	1.287e-05	5.137e-05	chrX	23090001	23095000	5000	5.137e-05	4.289	Upregulated
mm10_bin_497075	105.668	1.0504	0.1904	5.5167	3.454e-08	4.441e-07	chrX	23095001	23100000	5000	4.441e-07	6.353	Upregulated
mm10_bin_497076	88.318	1.0558	0.2231	4.7321	2.222e-06	1.246e-05	chrX	23100001	23105000	5000	1.246e-05	4.905	Upregulated
mm10_bin_497077	91.812	0.8554	0.2044	4.1847	2.855e-05	9.828e-05	chrX	23105001	23110000	5000	9.828e-05	4.008	Upregulated
mm10_bin_497078	100.03	0.8056	0.2053	3.9238	8.715e-05	0.0002453	chrX	23110001	23115000	5000	0.0002453	3.61	Upregulated
mm10_bin_497079	108.054	0.8251	0.1799	4.5868	4.502e-06	2.199e-05	chrX	23115001	23120000	5000	2.199e-05	4.658	Upregulated
mm10_bin_497080	107.732	0.668	0.1742	3.8356	0.0001253	0.0003313	chrX	23120001	23125000	5000	0.0003313	3.48	Upregulated
mm10_bin_497081	108.49	1.0346	0.199	5.1995	1.998e-07	1.808e-06	chrX	23125001	23130000	5000	1.808e-06	5.743	Upregulated
mm10_bin_497082	106.067	1.08	0.1722	6.2703	3.603e-10	1.076e-08	chrX	23130001	23135000	5000	1.076e-08	7.968	Upregulated
mm10_bin_497083	105.699	0.8725	0.1696	5.145	2.675e-07	2.283e-06	chrX	23135001	23140000	5000	2.283e-06	5.641	Upregulated
mm10_bin_497084	47.216	1.3667	0.2446	5.5882	2.295e-08	3.192e-07	chrX	23140001	23145000	5000	3.192e-07	6.496	Upregulated
mm10_bin_497085	42.502	1.0566	0.2489	4.245	2.186e-05	7.906e-05	chrX	23145001	23150000	5000	7.906e-05	4.102	Upregulated
mm10_bin_497086	95.476	0.9165	0.2085	4.3958	1.104e-05	4.538e-05	chrX	23150001	23155000	5000	4.538e-05	4.343	Upregulated
mm10_bin_497087	104.63	0.9311	0.1738	5.3573	8.449e-08	9.114e-07	chrX	23155001	23160000	5000	9.114e-07	6.04	Upregulated
mm10_bin_497088	100.792	0.8261	0.1818	4.5442	5.516e-06	2.592e-05	chrX	23160001	23165000	5000	2.592e-05	4.586	Upregulated
mm10_bin_497089	110.116	1.0061	0.186	5.4091	6.334e-08	7.232e-07	chrX	23165001	23170000	5000	7.232e-07	6.141	Upregulated
mm10_bin_497090	81.998	1.0609	0.2436	4.3546	1.333e-05	5.287e-05	chrX	23170001	23175000	5000	5.287e-05	4.277	Upregulated
mm10_bin_497091	103.052	0.9735	0.1812	5.3717	7.802e-08	8.552e-07	chrX	23175001	23180000	5000	8.552e-07	6.068	Upregulated
mm10_bin_497092	107.231	0.8388	0.1839	4.5604	5.105e-06	2.435e-05	chrX	23180001	23185000	5000	2.435e-05	4.614	Upregulated
mm10_bin_497093	113.754	0.8825	0.165	5.3471	8.938e-08	9.523e-07	chrX	23185001	23190000	5000	9.523e-07	6.021	Upregulated
mm10_bin_497094	113.243	0.7461	0.1804	4.1366	3.524e-05	0.0001167	chrX	23190001	23195000	5000	0.0001167	3.933	Upregulated
mm10_bin_497095	96.004	0.857	0.1946	4.4045	1.06e-05	4.393e-05	chrX	23195001	23200000	5000	4.393e-05	4.357	Upregulated
mm10_bin_497096	94.92	0.6011	0.2266	2.6522	0.007998	0.01105	chrX	23200001	23205000	5000	0.01105	1.957	Upregulated
mm10_bin_497097	98.007	0.9072	0.1859	4.8812	1.055e-06	6.843e-06	chrX	23205001	23210000	5000	6.843e-06	5.165	Upregulated
mm10_bin_497098	91.559	1.1074	0.1959	5.6519	1.587e-08	2.37e-07	chrX	23210001	23215000	5000	2.37e-07	6.625	Upregulated
mm10_bin_497099	96.659	0.88	0.2046	4.3005	1.704e-05	6.453e-05	chrX	23215001	23220000	5000	6.453e-05	4.19	Upregulated
mm10_bin_497100	85.827	0.8038	0.2503	3.2118	0.001319	0.002377	chrX	23220001	23225000	5000	0.002377	2.624	Upregulated
mm10_bin_497101	98.765	0.7969	0.1935	4.118	3.822e-05	0.0001247	chrX	23225001	23230000	5000	0.0001247	3.904	Upregulated
mm10_bin_497102	93.326	1.1011	0.2236	4.9237	8.493e-07	5.757e-06	chrX	23230001	23235000	5000	5.757e-06	5.24	Upregulated
mm10_bin_497103	86.643	0.8652	0.2421	3.5745	0.0003509	0.0007807	chrX	23235001	23240000	5000	0.0007807	3.108	Upregulated
mm10_bin_497104	90.892	0.9245	0.2077	4.45	8.588e-06	3.706e-05	chrX	23240001	23245000	5000	3.706e-05	4.431	Upregulated
mm10_bin_497105	90.387	0.93	0.2263	4.1097	3.961e-05	0.0001284	chrX	23245001	23250000	5000	0.0001284	3.891	Upregulated
mm10_bin_497106	95.996	0.8756	0.2018	4.3398	1.426e-05	5.585e-05	chrX	23250001	23255000	5000	5.585e-05	4.253	Upregulated
mm10_bin_497107	95.489	0.6004	0.2128	2.8207	0.004791	0.007111	chrX	23255001	23260000	5000	0.007111	2.148	Upregulated
mm10_bin_497108	89.908	0.8176	0.2455	3.3305	0.0008669	0.001668	chrX	23260001	23265000	5000	0.001668	2.778	Upregulated
mm10_bin_497109	89.778	0.756	0.2334	3.2393	0.001198	0.002192	chrX	23265001	23270000	5000	0.002192	2.659	Upregulated
mm10_bin_497110	90.108	0.8155	0.2232	3.6537	0.0002585	0.0006049	chrX	23270001	23275000	5000	0.0006049	3.218	Upregulated
mm10_bin_497111	96.189	0.7131	0.2034	3.506	0.0004549	0.0009702	chrX	23275001	23280000	5000	0.0009702	3.013	Upregulated
mm10_bin_497112	95.341	0.8174	0.2042	4.0021	6.277e-05	0.0001873	chrX	23280001	23285000	5000	0.0001873	3.727	Upregulated
mm10_bin_497113	96.158	0.8236	0.2184	3.7709	0.0001627	0.0004112	chrX	23285001	23290000	5000	0.0004112	3.386	Upregulated
mm10_bin_497114	91.909	0.8571	0.2182	3.9276	8.578e-05	0.0002421	chrX	23290001	23295000	5000	0.0002421	3.616	Upregulated
mm10_bin_497115	94.263	0.8731	0.2111	4.1356	3.54e-05	0.0001171	chrX	23295001	23300000	5000	0.0001171	3.932	Upregulated
mm10_bin_497116	85.854	0.6628	0.2427	2.7311	0.006312	0.009012	chrX	23300001	23305000	5000	0.009012	2.045	Upregulated
mm10_bin_497117	80.149	0.7172	0.2232	3.2129	0.001314	0.00237	chrX	23305001	23310000	5000	0.00237	2.625	Upregulated
mm10_bin_497118	84.719	0.7321	0.2467	2.9677	0.003001	0.004769	chrX	23310001	23315000	5000	0.004769	2.322	Upregulated
mm10_bin_497119	91.751	0.8767	0.237	3.6986	0.0002168	0.0005225	chrX	23315001	23320000	5000	0.0005225	3.282	Upregulated
mm10_bin_497120	95.826	0.8198	0.2182	3.7578	0.0001714	0.0004294	chrX	23320001	23325000	5000	0.0004294	3.367	Upregulated
mm10_bin_497121	96.205	0.8025	0.2128	3.7713	0.0001624	0.0004107	chrX	23325001	23330000	5000	0.0004107	3.387	Upregulated
mm10_bin_497122	86.395	0.8075	0.2148	3.7583	0.000171	0.0004287	chrX	23330001	23335000	5000	0.0004287	3.368	Upregulated
mm10_bin_497123	98.264	0.8483	0.2072	4.0946	4.229e-05	0.0001356	chrX	23335001	23340000	5000	0.0001356	3.868	Upregulated
mm10_bin_497124	90.135	0.8661	0.2176	3.9805	6.877e-05	0.0002018	chrX	23340001	23345000	5000	0.0002018	3.695	Upregulated
mm10_bin_497125	94.422	0.7426	0.2042	3.6369	0.0002759	0.0006387	chrX	23345001	23350000	5000	0.0006387	3.195	Upregulated
mm10_bin_497126	101.287	1.0707	0.1789	5.9849	2.165e-09	4.712e-08	chrX	23350001	23355000	5000	4.712e-08	7.327	Upregulated
mm10_bin_497127	97.639	0.9194	0.2181	4.2158	2.489e-05	8.785e-05	chrX	23355001	23360000	5000	8.785e-05	4.056	Upregulated
mm10_bin_497128	86.05	0.807	0.2339	3.4497	0.0005613	0.001158	chrX	23360001	23365000	5000	0.001158	2.936	Upregulated
mm10_bin_497129	104.145	0.9705	0.1783	5.4427	5.249e-08	6.207e-07	chrX	23365001	23370000	5000	6.207e-07	6.207	Upregulated
mm10_bin_497130	116.754	0.9021	0.2957	3.0511	0.00228	0.003779	chrX	23370001	23375000	5000	0.003779	2.423	Upregulated
mm10_bin_497131	122.471	1.0062	0.161	6.2501	4.102e-10	1.198e-08	chrX	23375001	23380000	5000	1.198e-08	7.921	Upregulated
mm10_bin_497132	99.456	1.0214	0.1817	5.6211	1.898e-08	2.74e-07	chrX	23380001	23385000	5000	2.74e-07	6.562	Upregulated
mm10_bin_497133	100.536	0.8905	0.1872	4.7559	1.976e-06	1.133e-05	chrX	23385001	23390000	5000	1.133e-05	4.946	Upregulated
mm10_bin_497134	99.39	1.086	0.201	5.4032	6.546e-08	7.423e-07	chrX	23390001	23395000	5000	7.423e-07	6.129	Upregulated
mm10_bin_497135	97.391	0.9736	0.186	5.2343	1.656e-07	1.558e-06	chrX	23395001	23400000	5000	1.558e-06	5.808	Upregulated
mm10_bin_497136	108.537	1.0507	0.184	5.7093	1.135e-08	1.807e-07	chrX	23400001	23405000	5000	1.807e-07	6.743	Upregulated
mm10_bin_497137	102.939	0.6792	0.1856	3.6593	0.0002529	0.0005942	chrX	23405001	23410000	5000	0.0005942	3.226	Upregulated
mm10_bin_497138	113.819	1.0117	0.1735	5.8309	5.513e-09	1.009e-07	chrX	23410001	23415000	5000	1.009e-07	6.996	Upregulated
mm10_bin_497139	110.882	0.7764	0.1935	4.0122	6.017e-05	0.0001809	chrX	23415001	23420000	5000	0.0001809	3.743	Upregulated
mm10_bin_497140	104.867	1.0659	0.1775	6.0046	1.918e-09	4.267e-08	chrX	23420001	23425000	5000	4.267e-08	7.37	Upregulated
mm10_bin_497141	110.131	0.7423	0.1816	4.0884	4.344e-05	0.0001385	chrX	23425001	23430000	5000	0.0001385	3.858	Upregulated
mm10_bin_497142	108.294	1.1307	0.179	6.3176	2.657e-10	8.364e-09	chrX	23430001	23435000	5000	8.364e-09	8.078	Upregulated
mm10_bin_497143	111.049	0.9133	0.1879	4.862	1.162e-06	7.4e-06	chrX	23435001	23440000	5000	7.4e-06	5.131	Upregulated
mm10_bin_497144	116.754	1.0713	0.1706	6.2799	3.389e-10	1.023e-08	chrX	23440001	23445000	5000	1.023e-08	7.99	Upregulated
mm10_bin_497145	97.025	0.7937	0.1975	4.0186	5.855e-05	0.0001769	chrX	23445001	23450000	5000	0.0001769	3.752	Upregulated
mm10_bin_497146	95.894	0.9043	0.1954	4.6286	3.681e-06	1.87e-05	chrX	23450001	23455000	5000	1.87e-05	4.728	Upregulated
mm10_bin_497147	110.285	0.8546	0.1804	4.7364	2.176e-06	1.225e-05	chrX	23455001	23460000	5000	1.225e-05	4.912	Upregulated
mm10_bin_497148	103.735	0.8657	0.1694	5.1104	3.216e-07	2.649e-06	chrX	23460001	23465000	5000	2.649e-06	5.577	Upregulated
mm10_bin_497149	95.629	0.6817	0.1883	3.6199	0.0002947	0.0006752	chrX	23465001	23470000	5000	0.0006752	3.171	Upregulated
mm10_bin_497150	103.913	1.0304	0.1753	5.8768	4.183e-09	8.079e-08	chrX	23470001	23475000	5000	8.079e-08	7.093	Upregulated
mm10_bin_497151	97.63	0.7498	0.2028	3.6965	0.0002186	0.0005261	chrX	23475001	23480000	5000	0.0005261	3.279	Upregulated
mm10_bin_497152	102.206	0.8836	0.1999	4.4204	9.853e-06	4.14e-05	chrX	23480001	23485000	5000	4.14e-05	4.383	Upregulated
mm10_bin_497153	106.145	0.9175	0.1775	5.1696	2.345e-07	2.055e-06	chrX	23485001	23490000	5000	2.055e-06	5.687	Upregulated
mm10_bin_497154	123.376	0.8949	0.1593	5.6197	1.913e-08	2.757e-07	chrX	23490001	23495000	5000	2.757e-07	6.56	Upregulated
mm10_bin_497155	100.93	0.7834	0.1936	4.0471	5.186e-05	0.0001602	chrX	23495001	23500000	5000	0.0001602	3.795	Upregulated
mm10_bin_497156	93.445	0.8671	0.2052	4.2255	2.384e-05	8.484e-05	chrX	23500001	23505000	5000	8.484e-05	4.071	Upregulated
mm10_bin_497157	95.665	0.9023	0.2009	4.4912	7.084e-06	3.172e-05	chrX	23505001	23510000	5000	3.172e-05	4.499	Upregulated
mm10_bin_497158	107.507	0.9849	0.1803	5.462	4.708e-08	5.69e-07	chrX	23510001	23515000	5000	5.69e-07	6.245	Upregulated
mm10_bin_497159	121.206	1.1082	0.1643	6.7457	1.523e-11	7.563e-10	chrX	23515001	23520000	5000	7.563e-10	9.121	Upregulated
mm10_bin_497160	33.003	0.9519	0.2586	3.6807	0.0002326	0.000554	chrX	23520001	23525000	5000	0.000554	3.256	Upregulated
mm10_bin_497161	53.989	0.6434	0.261	2.4647	0.01371	0.01764	chrX	23525001	23530000	5000	0.01764	1.753	Upregulated
mm10_bin_497162	97.172	1.1935	0.2117	5.6387	1.713e-08	2.522e-07	chrX	23530001	23535000	5000	2.522e-07	6.598	Upregulated
mm10_bin_497164	62.356	0.9463	0.2263	4.1808	2.905e-05	9.965e-05	chrX	23540001	23545000	5000	9.965e-05	4.002	Upregulated
mm10_bin_497165	91.604	0.7251	0.2079	3.488	0.0004866	0.001027	chrX	23545001	23550000	5000	0.001027	2.989	Upregulated
mm10_bin_497166	113.086	0.9026	0.1771	5.0972	3.447e-07	2.799e-06	chrX	23550001	23555000	5000	2.799e-06	5.553	Upregulated
mm10_bin_497167	99.531	0.813	0.1926	4.2215	2.426e-05	8.605e-05	chrX	23555001	23560000	5000	8.605e-05	4.065	Upregulated
mm10_bin_497168	62.711	0.741	0.2308	3.2105	0.001325	0.002387	chrX	23560001	23565000	5000	0.002387	2.622	Upregulated
mm10_bin_497169	92.382	0.6329	0.2083	3.0383	0.002379	0.003917	chrX	23565001	23570000	5000	0.003917	2.407	Upregulated
mm10_bin_497170	115.453	0.9312	0.1585	5.8734	4.268e-09	8.205e-08	chrX	23570001	23575000	5000	8.205e-08	7.086	Upregulated
mm10_bin_497171	105.678	0.9379	0.182	5.1534	2.558e-07	2.204e-06	chrX	23575001	23580000	5000	2.204e-06	5.657	Upregulated
mm10_bin_497172	109.063	1.0034	0.1642	6.1123	9.82e-10	2.462e-08	chrX	23580001	23585000	5000	2.462e-08	7.609	Upregulated
mm10_bin_497173	72.857	0.8506	0.2292	3.7107	0.0002067	0.0005021	chrX	23585001	23590000	5000	0.0005021	3.299	Upregulated
mm10_bin_497174	33.887	0.9249	0.2806	3.2968	0.0009778	0.001846	chrX	23590001	23595000	5000	0.001846	2.734	Upregulated
mm10_bin_497175	69.997	0.8698	0.2287	3.8036	0.0001426	0.0003688	chrX	23595001	23600000	5000	0.0003688	3.433	Upregulated
mm10_bin_497176	101.523	0.8252	0.1771	4.659	3.178e-06	1.661e-05	chrX	23600001	23605000	5000	1.661e-05	4.78	Upregulated
mm10_bin_497177	121.072	1.0333	0.1612	6.4096	1.459e-10	5.099e-09	chrX	23605001	23610000	5000	5.099e-09	8.293	Upregulated
mm10_bin_497178	114.536	1.0668	0.1697	6.2867	3.244e-10	9.859e-09	chrX	23610001	23615000	5000	9.859e-09	8.006	Upregulated
mm10_bin_497179	111.865	0.7782	0.1631	4.7727	1.818e-06	1.06e-05	chrX	23615001	23620000	5000	1.06e-05	4.975	Upregulated
mm10_bin_497180	102.589	0.9801	0.1909	5.135	2.821e-07	2.384e-06	chrX	23620001	23625000	5000	2.384e-06	5.623	Upregulated
mm10_bin_497181	113.426	0.8335	0.1694	4.9203	8.641e-07	5.836e-06	chrX	23625001	23630000	5000	5.836e-06	5.234	Upregulated
mm10_bin_497182	116.85	1.1938	0.1703	7.0112	2.362e-12	1.512e-10	chrX	23630001	23635000	5000	1.512e-10	9.821	Upregulated
mm10_bin_497183	108.414	0.8396	0.1681	4.9959	5.856e-07	4.279e-06	chrX	23635001	23640000	5000	4.279e-06	5.369	Upregulated
mm10_bin_497184	109.247	0.7217	0.1931	3.737	0.0001862	0.0004602	chrX	23640001	23645000	5000	0.0004602	3.337	Upregulated
mm10_bin_497185	97.57	0.9097	0.1902	4.7841	1.718e-06	1.012e-05	chrX	23645001	23650000	5000	1.012e-05	4.995	Upregulated
mm10_bin_497186	104.839	1.1605	0.2036	5.6997	1.2e-08	1.89e-07	chrX	23650001	23655000	5000	1.89e-07	6.724	Upregulated
mm10_bin_497187	99.388	0.9507	0.1825	5.2087	1.902e-07	1.739e-06	chrX	23655001	23660000	5000	1.739e-06	5.76	Upregulated
mm10_bin_497188	90.889	0.8635	0.2076	4.1601	3.181e-05	0.0001073	chrX	23660001	23665000	5000	0.0001073	3.969	Upregulated
mm10_bin_497189	99.987	0.7301	0.1872	3.9011	9.576e-05	0.0002652	chrX	23665001	23670000	5000	0.0002652	3.577	Upregulated
mm10_bin_497190	110.533	0.9525	0.168	5.6701	1.427e-08	2.175e-07	chrX	23670001	23675000	5000	2.175e-07	6.663	Upregulated
mm10_bin_497191	126.238	1.1922	0.1524	7.8249	5.082e-15	6.517e-13	chrX	23675001	23680000	5000	6.517e-13	12.186	Upregulated
mm10_bin_497192	100.082	0.8755	0.1801	4.8617	1.164e-06	7.407e-06	chrX	23680001	23685000	5000	7.407e-06	5.13	Upregulated
mm10_bin_497193	98.206	0.7651	0.2101	3.6417	0.0002708	0.000629	chrX	23685001	23690000	5000	0.000629	3.201	Upregulated
mm10_bin_497194	94.201	0.5619	0.2212	2.5405	0.01107	0.01464	chrX	23690001	23695000	5000	0.01464	1.835	Upregulated
mm10_bin_497195	90.32	0.9112	0.2087	4.3656	1.268e-05	5.076e-05	chrX	23695001	23700000	5000	5.076e-05	4.294	Upregulated
mm10_bin_497196	95.235	1.046	0.208	5.028	4.957e-07	3.747e-06	chrX	23700001	23705000	5000	3.747e-06	5.426	Upregulated
mm10_bin_497197	75.4	0.8844	0.2419	3.6557	0.0002565	0.0006011	chrX	23705001	23710000	5000	0.0006011	3.221	Upregulated
mm10_bin_497198	84.969	0.9359	0.2256	4.1479	3.355e-05	0.000112	chrX	23710001	23715000	5000	0.000112	3.951	Upregulated
mm10_bin_497199	96.11	0.805	0.2402	3.351	0.0008052	0.001568	chrX	23715001	23720000	5000	0.001568	2.805	Upregulated
mm10_bin_497200	102.403	0.8706	0.1961	4.4391	9.032e-06	3.86e-05	chrX	23720001	23725000	5000	3.86e-05	4.413	Upregulated
mm10_bin_497201	74.488	0.9382	0.2344	4.002	6.28e-05	0.0001874	chrX	23725001	23730000	5000	0.0001874	3.727	Upregulated
mm10_bin_497202	82.318	0.9126	0.229	3.9853	6.739e-05	0.0001985	chrX	23730001	23735000	5000	0.0001985	3.702	Upregulated
mm10_bin_497203	87.292	0.7349	0.2176	3.3767	0.0007337	0.001449	chrX	23735001	23740000	5000	0.001449	2.839	Upregulated
mm10_bin_497204	81.225	0.6107	0.2391	2.5544	0.01064	0.01414	chrX	23740001	23745000	5000	0.01414	1.85	Upregulated
mm10_bin_497205	79.038	0.7737	0.2249	3.4398	0.0005822	0.001194	chrX	23745001	23750000	5000	0.001194	2.923	Upregulated
mm10_bin_497206	89.877	0.9749	0.2491	3.9137	9.09e-05	0.000254	chrX	23750001	23755000	5000	0.000254	3.595	Upregulated
mm10_bin_497207	81.743	1.0994	0.2385	4.6096	4.034e-06	2.013e-05	chrX	23755001	23760000	5000	2.013e-05	4.696	Upregulated
mm10_bin_497208	82.175	0.7754	0.2261	3.429	0.0006057	0.001234	chrX	23760001	23765000	5000	0.001234	2.909	Upregulated
mm10_bin_497209	92.876	0.8544	0.2121	4.0292	5.596e-05	0.0001705	chrX	23765001	23770000	5000	0.0001705	3.768	Upregulated
mm10_bin_497210	86.178	0.9794	0.2384	4.1076	3.998e-05	0.0001294	chrX	23770001	23775000	5000	0.0001294	3.888	Upregulated
mm10_bin_497211	60.556	0.755	0.2386	3.1646	0.001553	0.002728	chrX	23775001	23780000	5000	0.002728	2.564	Upregulated
mm10_bin_497212	94.778	0.7932	0.2045	3.8782	0.0001052	0.0002868	chrX	23780001	23785000	5000	0.0002868	3.542	Upregulated
mm10_bin_497213	86.894	1.0964	0.2267	4.8356	1.328e-06	8.232e-06	chrX	23785001	23790000	5000	8.232e-06	5.084	Upregulated
mm10_bin_497214	95.895	0.8905	0.2007	4.4377	9.091e-06	3.881e-05	chrX	23790001	23795000	5000	3.881e-05	4.411	Upregulated
mm10_bin_497215	92.331	0.9248	0.2094	4.4158	1.006e-05	4.21e-05	chrX	23795001	23800000	5000	4.21e-05	4.376	Upregulated
mm10_bin_497216	86.832	0.6832	0.2358	2.8974	0.003763	0.005785	chrX	23800001	23805000	5000	0.005785	2.238	Upregulated
mm10_bin_497217	91.336	0.9373	0.2017	4.647	3.368e-06	1.74e-05	chrX	23805001	23810000	5000	1.74e-05	4.759	Upregulated
mm10_bin_497218	84.415	0.7768	0.2383	3.2603	0.001113	0.002059	chrX	23810001	23815000	5000	0.002059	2.686	Upregulated
mm10_bin_497219	88.04	0.9191	0.2185	4.2064	2.595e-05	9.093e-05	chrX	23815001	23820000	5000	9.093e-05	4.041	Upregulated
mm10_bin_497220	86.321	1.0634	0.2327	4.5698	4.881e-06	2.349e-05	chrX	23820001	23825000	5000	2.349e-05	4.629	Upregulated
mm10_bin_497221	92.487	0.8939	0.2026	4.4128	1.02e-05	4.259e-05	chrX	23825001	23830000	5000	4.259e-05	4.371	Upregulated
mm10_bin_497222	106.544	0.8994	0.2015	4.4642	8.036e-06	3.511e-05	chrX	23830001	23835000	5000	3.511e-05	4.455	Upregulated
mm10_bin_497223	104.954	0.8906	0.1836	4.8499	1.235e-06	7.773e-06	chrX	23835001	23840000	5000	7.773e-06	5.109	Upregulated
mm10_bin_497224	124.128	0.9105	0.1523	5.9774	2.267e-09	4.891e-08	chrX	23840001	23845000	5000	4.891e-08	7.311	Upregulated
mm10_bin_497225	88.453	0.853	0.2056	4.1483	3.35e-05	0.0001119	chrX	23845001	23850000	5000	0.0001119	3.951	Upregulated
mm10_bin_497226	107.549	0.8547	0.1768	4.8344	1.335e-06	8.269e-06	chrX	23850001	23855000	5000	8.269e-06	5.083	Upregulated
mm10_bin_497227	135.74	1.0973	0.1484	7.3929	1.437e-13	1.298e-11	chrX	23855001	23860000	5000	1.298e-11	10.887	Upregulated
mm10_bin_497228	117.419	1.103	0.1594	6.9179	4.585e-12	2.691e-10	chrX	23860001	23865000	5000	2.691e-10	9.57	Upregulated
mm10_bin_497229	96.979	0.7189	0.1935	3.7153	0.000203	0.0004946	chrX	23865001	23870000	5000	0.0004946	3.306	Upregulated
mm10_bin_497230	117.635	0.9429	0.1595	5.9123	3.373e-09	6.79e-08	chrX	23870001	23875000	5000	6.79e-08	7.168	Upregulated
mm10_bin_497231	128.395	1.1398	0.158	7.2126	5.489e-13	4.243e-11	chrX	23875001	23880000	5000	4.243e-11	10.372	Upregulated
mm10_bin_497232	110.877	1.0604	0.1625	6.5262	6.745e-11	2.678e-09	chrX	23880001	23885000	5000	2.678e-09	8.572	Upregulated
mm10_bin_497233	129.105	1.0047	0.1556	6.4578	1.063e-10	3.921e-09	chrX	23885001	23890000	5000	3.921e-09	8.407	Upregulated
mm10_bin_497234	96.727	0.7502	0.1908	3.9328	8.397e-05	0.0002379	chrX	23890001	23895000	5000	0.0002379	3.624	Upregulated
mm10_bin_497235	109.994	0.6483	0.1695	3.8253	0.0001306	0.0003428	chrX	23895001	23900000	5000	0.0003428	3.465	Upregulated
mm10_bin_497236	140.846	1.034	0.1482	6.9771	3.014e-12	1.87e-10	chrX	23900001	23905000	5000	1.87e-10	9.728	Upregulated
mm10_bin_497237	129.945	1.1901	0.1524	7.8093	5.751e-15	7.296e-13	chrX	23905001	23910000	5000	7.296e-13	12.137	Upregulated
mm10_bin_497238	122.188	1.1171	0.1619	6.9014	5.148e-12	2.972e-10	chrX	23910001	23915000	5000	2.972e-10	9.527	Upregulated
mm10_bin_497239	114.894	1.0886	0.1649	6.6021	4.055e-11	1.741e-09	chrX	23915001	23920000	5000	1.741e-09	8.759	Upregulated
mm10_bin_497240	107.523	0.9512	0.1758	5.4117	6.241e-08	7.148e-07	chrX	23920001	23925000	5000	7.148e-07	6.146	Upregulated
mm10_bin_497241	118.146	0.8734	0.1717	5.0858	3.661e-07	2.938e-06	chrX	23925001	23930000	5000	2.938e-06	5.532	Upregulated
mm10_bin_497242	105.836	0.9287	0.1791	5.1864	2.144e-07	1.913e-06	chrX	23930001	23935000	5000	1.913e-06	5.718	Upregulated
mm10_bin_497243	101.19	0.835	0.1758	4.7486	2.048e-06	1.167e-05	chrX	23935001	23940000	5000	1.167e-05	4.933	Upregulated
mm10_bin_497244	109.857	0.9757	0.1649	5.9167	3.284e-09	6.643e-08	chrX	23940001	23945000	5000	6.643e-08	7.178	Upregulated
mm10_bin_497245	120.374	1.0506	0.1547	6.7924	1.103e-11	5.746e-10	chrX	23945001	23950000	5000	5.746e-10	9.241	Upregulated
mm10_bin_497246	118.424	1.1993	0.1543	7.7738	7.614e-15	9.376e-13	chrX	23950001	23955000	5000	9.376e-13	12.028	Upregulated
mm10_bin_497247	121.258	1.3176	0.1598	8.2475	1.618e-16	2.876e-14	chrX	23955001	23960000	5000	2.876e-14	13.541	Upregulated
mm10_bin_497248	113.519	1.0306	0.1738	5.9307	3.016e-09	6.186e-08	chrX	23960001	23965000	5000	6.186e-08	7.209	Upregulated
mm10_bin_497249	99.015	0.8864	0.1877	4.7225	2.329e-06	1.293e-05	chrX	23965001	23970000	5000	1.293e-05	4.888	Upregulated
mm10_bin_497250	102.511	1.0005	0.1809	5.5319	3.169e-08	4.141e-07	chrX	23970001	23975000	5000	4.141e-07	6.383	Upregulated
mm10_bin_497252	88.922	1.2306	0.2032	6.0574	1.383e-09	3.266e-08	chrX	23980001	23985000	5000	3.266e-08	7.486	Upregulated
mm10_bin_497253	128.687	1.2007	0.1528	7.858	3.902e-15	5.131e-13	chrX	23985001	23990000	5000	5.131e-13	12.29	Upregulated
mm10_bin_497254	131.306	1.0901	0.1606	6.7877	1.139e-11	5.91e-10	chrX	23990001	23995000	5000	5.91e-10	9.228	Upregulated
mm10_bin_497255	121.541	1.0229	0.1552	6.59	4.399e-11	1.866e-09	chrX	23995001	24000000	5000	1.866e-09	8.729	Upregulated
mm10_bin_497256	109.061	0.9187	0.1764	5.2073	1.916e-07	1.75e-06	chrX	24000001	24005000	5000	1.75e-06	5.757	Upregulated
mm10_bin_497257	105.187	1.1428	0.1795	6.3685	1.909e-10	6.373e-09	chrX	24005001	24010000	5000	6.373e-09	8.196	Upregulated
mm10_bin_497258	115.199	1.331	0.1708	7.7916	6.616e-15	8.272e-13	chrX	24010001	24015000	5000	8.272e-13	12.082	Upregulated
mm10_bin_497259	107.399	1.3366	0.1666	8.0228	1.033e-15	1.549e-13	chrX	24015001	24020000	5000	1.549e-13	12.81	Upregulated
mm10_bin_497260	127.533	1.2097	0.1515	7.9859	1.395e-15	2.029e-13	chrX	24020001	24025000	5000	2.029e-13	12.693	Upregulated
mm10_bin_497261	122.347	0.9528	0.1534	6.2096	5.313e-10	1.485e-08	chrX	24025001	24030000	5000	1.485e-08	7.828	Upregulated
mm10_bin_497262	107.61	1.0852	0.1716	6.3247	2.538e-10	8.056e-09	chrX	24030001	24035000	5000	8.056e-09	8.094	Upregulated
mm10_bin_497263	113.97	0.8819	0.1608	5.4837	4.164e-08	5.159e-07	chrX	24035001	24040000	5000	5.159e-07	6.287	Upregulated
mm10_bin_497264	120.27	1.1365	0.1534	7.4071	1.291e-13	1.182e-11	chrX	24040001	24045000	5000	1.182e-11	10.928	Upregulated
mm10_bin_497265	108	1.0001	0.1677	5.965	2.446e-09	5.206e-08	chrX	24045001	24050000	5000	5.206e-08	7.283	Upregulated
mm10_bin_497266	107.239	1.17	0.1694	6.907	4.95e-12	2.875e-10	chrX	24050001	24055000	5000	2.875e-10	9.541	Upregulated
mm10_bin_497267	127.391	1.3441	0.1543	8.7133	2.953e-18	7.616e-16	chrX	24055001	24060000	5000	7.616e-16	15.118	Upregulated
mm10_bin_497268	108.051	1.0698	0.1671	6.4005	1.549e-10	5.354e-09	chrX	24060001	24065000	5000	5.354e-09	8.271	Upregulated
mm10_bin_497269	96.833	1.0379	0.1819	5.7063	1.155e-08	1.832e-07	chrX	24065001	24070000	5000	1.832e-07	6.737	Upregulated
mm10_bin_497270	139.431	1.2538	0.1438	8.7159	2.886e-18	7.465e-16	chrX	24070001	24075000	5000	7.465e-16	15.127	Upregulated
mm10_bin_497271	113.955	1.3005	0.1638	7.94	2.022e-15	2.834e-13	chrX	24075001	24080000	5000	2.834e-13	12.548	Upregulated
mm10_bin_497272	99.232	1.1205	0.1808	6.1965	5.775e-10	1.592e-08	chrX	24080001	24085000	5000	1.592e-08	7.798	Upregulated
mm10_bin_497273	105.352	1.1679	0.1762	6.6299	3.359e-11	1.481e-09	chrX	24085001	24090000	5000	1.481e-09	8.829	Upregulated
mm10_bin_497274	98.683	1.0116	0.1813	5.5807	2.395e-08	3.304e-07	chrX	24090001	24095000	5000	3.304e-07	6.481	Upregulated
mm10_bin_497275	104.995	1.0167	0.1796	5.6607	1.508e-08	2.274e-07	chrX	24095001	24100000	5000	2.274e-07	6.643	Upregulated
mm10_bin_497276	81.604	1.1747	0.2258	5.2023	1.968e-07	1.787e-06	chrX	24100001	24105000	5000	1.787e-06	5.748	Upregulated
mm10_bin_497277	99.221	1.1757	0.1819	6.4641	1.019e-10	3.785e-09	chrX	24105001	24110000	5000	3.785e-09	8.422	Upregulated
mm10_bin_497278	64.297	1.4253	0.2338	6.0955	1.091e-09	2.678e-08	chrX	24110001	24115000	5000	2.678e-08	7.572	Upregulated
mm10_bin_497282	105.125	1.1873	0.1709	6.9489	3.682e-12	2.229e-10	chrX	24130001	24135000	5000	2.229e-10	9.652	Upregulated
mm10_bin_497283	126.42	1.5168	0.1594	9.514	1.836e-21	9.418e-19	chrX	24135001	24140000	5000	9.418e-19	18.026	Upregulated
mm10_bin_497284	102.045	1.246	0.1835	6.7896	1.125e-11	5.843e-10	chrX	24140001	24145000	5000	5.843e-10	9.233	Upregulated
mm10_bin_497285	85.218	1.0341	0.2158	4.7926	1.646e-06	9.779e-06	chrX	24145001	24150000	5000	9.779e-06	5.01	Upregulated
mm10_bin_497286	85.289	1.4394	0.2108	6.8272	8.659e-12	4.662e-10	chrX	24150001	24155000	5000	4.662e-10	9.331	Upregulated
mm10_bin_497287	66.153	1.2286	0.2324	5.2875	1.24e-07	1.236e-06	chrX	24155001	24160000	5000	1.236e-06	5.908	Upregulated
mm10_bin_497288	88.055	1.3607	0.216	6.2988	2.999e-10	9.239e-09	chrX	24160001	24165000	5000	9.239e-09	8.034	Upregulated
mm10_bin_497289	105.65	1.1715	0.1759	6.6593	2.752e-11	1.253e-09	chrX	24165001	24170000	5000	1.253e-09	8.902	Upregulated
mm10_bin_497290	131.721	1.3754	0.1507	9.1247	7.191e-20	2.635e-17	chrX	24170001	24175000	5000	2.635e-17	16.579	Upregulated
mm10_bin_497291	103.455	1.0815	0.1794	6.029	1.65e-09	3.771e-08	chrX	24175001	24180000	5000	3.771e-08	7.423	Upregulated
mm10_bin_497292	58.246	1.1234	0.2319	4.8447	1.268e-06	7.936e-06	chrX	24180001	24185000	5000	7.936e-06	5.1	Upregulated
mm10_bin_497294	8.15	1.1974	0.469	2.5534	0.01067	0.01417	chrX	24190001	24195000	5000	0.01417	1.848	Upregulated
mm10_bin_497296	109.772	1.3293	0.1718	7.7397	9.966e-15	1.192e-12	chrX	24200001	24205000	5000	1.192e-12	11.924	Upregulated
mm10_bin_497297	93.702	0.9397	0.2008	4.6796	2.874e-06	1.531e-05	chrX	24205001	24210000	5000	1.531e-05	4.815	Upregulated
mm10_bin_497298	95.776	1.3048	0.1962	6.6516	2.899e-11	1.309e-09	chrX	24210001	24215000	5000	1.309e-09	8.883	Upregulated
mm10_bin_497299	95.687	1.5001	0.1902	7.8885	3.058e-15	4.115e-13	chrX	24215001	24220000	5000	4.115e-13	12.386	Upregulated
mm10_bin_497300	93.81	1.2806	0.2064	6.2033	5.529e-10	1.535e-08	chrX	24220001	24225000	5000	1.535e-08	7.814	Upregulated
mm10_bin_497301	102.963	1.228	0.1845	6.6541	2.85e-11	1.29e-09	chrX	24225001	24230000	5000	1.29e-09	8.889	Upregulated
mm10_bin_497302	82.222	1.1222	0.2149	5.2232	1.758e-07	1.634e-06	chrX	24230001	24235000	5000	1.634e-06	5.787	Upregulated
mm10_bin_497303	101.627	1.3893	0.1795	7.7415	9.827e-15	1.178e-12	chrX	24235001	24240000	5000	1.178e-12	11.929	Upregulated
mm10_bin_497304	88.656	0.9583	0.2039	4.7007	2.592e-06	1.41e-05	chrX	24240001	24245000	5000	1.41e-05	4.851	Upregulated
mm10_bin_497305	78.139	1.0648	0.2241	4.7512	2.022e-06	1.154e-05	chrX	24245001	24250000	5000	1.154e-05	4.938	Upregulated
mm10_bin_497307	35.727	1.3589	0.272	4.9957	5.863e-07	4.282e-06	chrX	24255001	24260000	5000	4.282e-06	5.368	Upregulated
mm10_bin_497308	76.033	0.9288	0.2161	4.2975	1.727e-05	6.524e-05	chrX	24260001	24265000	5000	6.524e-05	4.186	Upregulated
mm10_bin_497309	95.322	1.2479	0.1949	6.4023	1.53e-10	5.3e-09	chrX	24265001	24270000	5000	5.3e-09	8.276	Upregulated
mm10_bin_497310	95.12	1.3152	0.1958	6.7169	1.856e-11	8.958e-10	chrX	24270001	24275000	5000	8.958e-10	9.048	Upregulated
mm10_bin_497311	97.199	1.2611	0.1884	6.6926	2.193e-11	1.034e-09	chrX	24275001	24280000	5000	1.034e-09	8.985	Upregulated
mm10_bin_497312	88.672	1.3781	0.2165	6.3654	1.948e-10	6.478e-09	chrX	24280001	24285000	5000	6.478e-09	8.189	Upregulated
mm10_bin_497313	122.131	1.5819	0.1717	9.2157	3.094e-20	1.234e-17	chrX	24285001	24290000	5000	1.234e-17	16.909	Upregulated
mm10_bin_497314	114.845	1.1347	0.1637	6.9334	4.11e-12	2.45e-10	chrX	24290001	24295000	5000	2.45e-10	9.611	Upregulated
mm10_bin_497315	91.401	1.2954	0.204	6.3488	2.169e-10	7.076e-09	chrX	24295001	24300000	5000	7.076e-09	8.15	Upregulated
mm10_bin_497316	102.689	1.3444	0.1783	7.5391	4.73e-14	4.833e-12	chrX	24300001	24305000	5000	4.833e-12	11.316	Upregulated
mm10_bin_497317	105.001	1.2424	0.1815	6.844	7.7e-12	4.213e-10	chrX	24305001	24310000	5000	4.213e-10	9.375	Upregulated
mm10_bin_497318	81.421	1.2156	0.2173	5.5928	2.234e-08	3.124e-07	chrX	24310001	24315000	5000	3.124e-07	6.505	Upregulated
mm10_bin_497319	81.075	0.9634	0.2166	4.447	8.707e-06	3.748e-05	chrX	24315001	24320000	5000	3.748e-05	4.426	Upregulated
mm10_bin_497320	73.324	1.3397	0.2234	5.9979	1.999e-09	4.413e-08	chrX	24320001	24325000	5000	4.413e-08	7.355	Upregulated
mm10_bin_497321	52.406	1.2973	0.2425	5.3487	8.859e-08	9.456e-07	chrX	24325001	24330000	5000	9.456e-07	6.024	Upregulated
mm10_bin_497322	102.394	1.2714	0.1818	6.9934	2.683e-12	1.691e-10	chrX	24330001	24335000	5000	1.691e-10	9.772	Upregulated
mm10_bin_497323	74.788	1.3627	0.2383	5.7187	1.073e-08	1.728e-07	chrX	24335001	24340000	5000	1.728e-07	6.763	Upregulated
mm10_bin_497324	97.566	1.223	0.1889	6.4744	9.517e-11	3.58e-09	chrX	24340001	24345000	5000	3.58e-09	8.446	Upregulated
mm10_bin_497325	101.581	1.2501	0.1841	6.79	1.121e-11	5.829e-10	chrX	24345001	24350000	5000	5.829e-10	9.234	Upregulated
mm10_bin_497326	98.33	1.3237	0.1965	6.7364	1.623e-11	7.994e-10	chrX	24350001	24355000	5000	7.994e-10	9.097	Upregulated
mm10_bin_497327	87.181	1.0977	0.2154	5.0968	3.454e-07	2.803e-06	chrX	24355001	24360000	5000	2.803e-06	5.552	Upregulated
mm10_bin_497328	89.238	1.5391	0.2133	7.2151	5.389e-13	4.176e-11	chrX	24360001	24365000	5000	4.176e-11	10.379	Upregulated
mm10_bin_497329	83.953	1.183	0.2069	5.7176	1.081e-08	1.737e-07	chrX	24365001	24370000	5000	1.737e-07	6.76	Upregulated
mm10_bin_497330	94.178	1.3414	0.197	6.8082	9.886e-12	5.233e-10	chrX	24370001	24375000	5000	5.233e-10	9.281	Upregulated
mm10_bin_497331	99.543	1.4282	0.1932	7.3905	1.462e-13	1.319e-11	chrX	24375001	24380000	5000	1.319e-11	10.88	Upregulated
mm10_bin_497332	88.826	1.2583	0.2077	6.057	1.387e-09	3.272e-08	chrX	24380001	24385000	5000	3.272e-08	7.485	Upregulated
mm10_bin_497333	80.299	1.2783	0.2182	5.8577	4.692e-09	8.865e-08	chrX	24385001	24390000	5000	8.865e-08	7.052	Upregulated
mm10_bin_497334	57.244	1.3127	0.2528	5.1921	2.079e-07	1.866e-06	chrX	24390001	24395000	5000	1.866e-06	5.729	Upregulated
mm10_bin_497335	69.431	1.3596	0.2273	5.9826	2.196e-09	4.769e-08	chrX	24395001	24400000	5000	4.769e-08	7.322	Upregulated
mm10_bin_497336	81.705	1.1487	0.2245	5.1163	3.117e-07	2.583e-06	chrX	24400001	24405000	5000	2.583e-06	5.588	Upregulated
mm10_bin_497337	61.301	1.3202	0.277	4.7652	1.887e-06	1.092e-05	chrX	24405001	24410000	5000	1.092e-05	4.962	Upregulated
mm10_bin_497338	66.73	1.3398	0.2294	5.8405	5.204e-09	9.638e-08	chrX	24410001	24415000	5000	9.638e-08	7.016	Upregulated
mm10_bin_497339	52.103	1.2004	0.2365	5.0765	3.844e-07	3.054e-06	chrX	24415001	24420000	5000	3.054e-06	5.515	Upregulated
mm10_bin_497340	57.065	1.1359	0.2313	4.9118	9.024e-07	6.043e-06	chrX	24420001	24425000	5000	6.043e-06	5.219	Upregulated
mm10_bin_497341	39.06	1	0.2552	3.9186	8.908e-05	0.0002498	chrX	24425001	24430000	5000	0.0002498	3.602	Upregulated
mm10_bin_497342	51.464	0.9139	0.2449	3.7315	0.0001903	0.0004687	chrX	24430001	24435000	5000	0.0004687	3.329	Upregulated
mm10_bin_497343	66.536	1.4681	0.2382	6.1639	7.098e-10	1.886e-08	chrX	24435001	24440000	5000	1.886e-08	7.725	Upregulated
mm10_bin_497344	73.9	1.1167	0.2166	5.1554	2.531e-07	2.185e-06	chrX	24440001	24445000	5000	2.185e-06	5.661	Upregulated
mm10_bin_497345	81.48	1.6091	0.2192	7.3395	2.144e-13	1.852e-11	chrX	24445001	24450000	5000	1.852e-11	10.732	Upregulated
mm10_bin_497346	65.658	1.2688	0.2405	5.2763	1.318e-07	1.299e-06	chrX	24450001	24455000	5000	1.299e-06	5.887	Upregulated
mm10_bin_497347	84.893	1.291	0.2114	6.1074	1.013e-09	2.524e-08	chrX	24455001	24460000	5000	2.524e-08	7.598	Upregulated
mm10_bin_497348	65.218	1.4327	0.24	5.9695	2.379e-09	5.09e-08	chrX	24460001	24465000	5000	5.09e-08	7.293	Upregulated
mm10_bin_497349	60.301	1.2989	0.2398	5.4172	6.053e-08	6.97e-07	chrX	24465001	24470000	5000	6.97e-07	6.157	Upregulated
mm10_bin_497350	65.448	0.9891	0.2338	4.2298	2.339e-05	8.353e-05	chrX	24470001	24475000	5000	8.353e-05	4.078	Upregulated
mm10_bin_497351	49.993	1.1798	0.2581	4.5717	4.839e-06	2.332e-05	chrX	24475001	24480000	5000	2.332e-05	4.632	Upregulated
mm10_bin_497352	33.941	1.3342	0.2678	4.9822	6.287e-07	4.53e-06	chrX	24480001	24485000	5000	4.53e-06	5.344	Upregulated
mm10_bin_497353	44.654	1.4747	0.2637	5.5916	2.25e-08	3.142e-07	chrX	24485001	24490000	5000	3.142e-07	6.503	Upregulated
mm10_bin_497354	45.596	1.3978	0.2567	5.4456	5.162e-08	6.124e-07	chrX	24490001	24495000	5000	6.124e-07	6.213	Upregulated
mm10_bin_497355	46.656	1.1083	0.2382	4.652	3.288e-06	1.706e-05	chrX	24495001	24500000	5000	1.706e-05	4.768	Upregulated
mm10_bin_497356	49.22	1.4793	0.2492	5.9374	2.896e-09	5.979e-08	chrX	24500001	24505000	5000	5.979e-08	7.223	Upregulated
mm10_bin_497357	76.151	1.1493	0.2239	5.133	2.852e-07	2.405e-06	chrX	24505001	24510000	5000	2.405e-06	5.619	Upregulated
mm10_bin_497358	81.202	1.3652	0.2251	6.0654	1.316e-09	3.133e-08	chrX	24510001	24515000	5000	3.133e-08	7.504	Upregulated
mm10_bin_497359	73.729	1.3183	0.2333	5.6508	1.597e-08	2.38e-07	chrX	24515001	24520000	5000	2.38e-07	6.623	Upregulated
mm10_bin_497360	14.785	0.7736	0.3464	2.2332	0.02554	0.03059	chrX	24520001	24525000	5000	0.03059	1.514	Upregulated
mm10_bin_497361	23.273	0.8613	0.292	2.95	0.003178	0.005008	chrX	24525001	24530000	5000	0.005008	2.3	Upregulated
mm10_bin_497362	59.627	1.3319	0.2488	5.3536	8.623e-08	9.258e-07	chrX	24530001	24535000	5000	9.258e-07	6.033	Upregulated
mm10_bin_497363	60.641	0.9853	0.238	4.14	3.473e-05	0.0001152	chrX	24535001	24540000	5000	0.0001152	3.938	Upregulated
mm10_bin_497364	79.836	1.5321	0.2196	6.9778	2.998e-12	1.862e-10	chrX	24540001	24545000	5000	1.862e-10	9.73	Upregulated
mm10_bin_497365	83.065	1.1335	0.2244	5.052	4.373e-07	3.387e-06	chrX	24545001	24550000	5000	3.387e-06	5.47	Upregulated
mm10_bin_497366	64.751	1.103	0.226	4.8799	1.062e-06	6.878e-06	chrX	24550001	24555000	5000	6.878e-06	5.163	Upregulated
mm10_bin_497367	55.635	1.2713	0.2453	5.1818	2.197e-07	1.95e-06	chrX	24555001	24560000	5000	1.95e-06	5.71	Upregulated
mm10_bin_497368	60.374	1.2105	0.2331	5.1932	2.067e-07	1.857e-06	chrX	24560001	24565000	5000	1.857e-06	5.731	Upregulated
mm10_bin_497369	48.811	1.207	0.2541	4.7507	2.027e-06	1.157e-05	chrX	24565001	24570000	5000	1.157e-05	4.937	Upregulated
mm10_bin_497370	45.064	0.9428	0.2656	3.5494	0.0003862	0.0008457	chrX	24570001	24575000	5000	0.0008457	3.073	Upregulated
mm10_bin_497371	42.189	1.156	0.25	4.6241	3.762e-06	1.903e-05	chrX	24575001	24580000	5000	1.903e-05	4.72	Upregulated
mm10_bin_497372	21.916	1.0147	0.2957	3.4312	0.0006008	0.001225	chrX	24580001	24585000	5000	0.001225	2.912	Upregulated
mm10_bin_497373	34.593	1.1443	0.2603	4.3961	1.102e-05	4.532e-05	chrX	24585001	24590000	5000	4.532e-05	4.344	Upregulated
mm10_bin_497374	42.921	1.6388	0.2562	6.3954	1.601e-10	5.5e-09	chrX	24590001	24595000	5000	5.5e-09	8.26	Upregulated
mm10_bin_497375	26.579	1.0657	0.2796	3.8115	0.0001381	0.0003591	chrX	24595001	24600000	5000	0.0003591	3.445	Upregulated
mm10_bin_497376	57.494	1.5116	0.25	6.0459	1.486e-09	3.465e-08	chrX	24600001	24605000	5000	3.465e-08	7.46	Upregulated
mm10_bin_497377	45.408	1.3535	0.2621	5.1633	2.426e-07	2.112e-06	chrX	24605001	24610000	5000	2.112e-06	5.675	Upregulated
mm10_bin_497378	58.791	1.3832	0.2325	5.9486	2.705e-09	5.65e-08	chrX	24610001	24615000	5000	5.65e-08	7.248	Upregulated
mm10_bin_497379	62.607	1.1043	0.2239	4.9324	8.121e-07	5.557e-06	chrX	24615001	24620000	5000	5.557e-06	5.255	Upregulated
mm10_bin_497380	57.157	1.2907	0.2324	5.5539	2.793e-08	3.738e-07	chrX	24620001	24625000	5000	3.738e-07	6.427	Upregulated
mm10_bin_497381	50.094	1.0784	0.252	4.2794	1.874e-05	6.974e-05	chrX	24625001	24630000	5000	6.974e-05	4.157	Upregulated
mm10_bin_497382	59.225	1.1415	0.2346	4.8652	1.143e-06	7.301e-06	chrX	24630001	24635000	5000	7.301e-06	5.137	Upregulated
mm10_bin_497383	35.208	1.4497	0.2712	5.3463	8.978e-08	9.555e-07	chrX	24635001	24640000	5000	9.555e-07	6.02	Upregulated
mm10_bin_497384	21.453	1.3915	0.304	4.5778	4.7e-06	2.278e-05	chrX	24640001	24645000	5000	2.278e-05	4.643	Upregulated
mm10_bin_497385	47.672	1.2382	0.2484	4.9855	6.179e-07	4.468e-06	chrX	24645001	24650000	5000	4.468e-06	5.35	Upregulated
mm10_bin_497386	48.401	1.0818	0.2485	4.3531	1.342e-05	5.315e-05	chrX	24650001	24655000	5000	5.315e-05	4.274	Upregulated
mm10_bin_497387	26.166	1.3213	0.2869	4.6046	4.132e-06	2.053e-05	chrX	24655001	24660000	5000	2.053e-05	4.688	Upregulated
mm10_bin_497388	33.42	1.4735	0.2727	5.4039	6.52e-08	7.399e-07	chrX	24660001	24665000	5000	7.399e-07	6.131	Upregulated
mm10_bin_497389	37.571	0.8939	0.2597	3.4422	0.0005771	0.001185	chrX	24665001	24670000	5000	0.001185	2.926	Upregulated
mm10_bin_497390	57.46	1.375	0.2493	5.5163	3.463e-08	4.45e-07	chrX	24670001	24675000	5000	4.45e-07	6.352	Upregulated
mm10_bin_497391	40.538	1.4247	0.264	5.3964	6.798e-08	7.658e-07	chrX	24675001	24680000	5000	7.658e-07	6.116	Upregulated
mm10_bin_497392	23.488	1.2759	0.2879	4.4311	9.375e-06	3.978e-05	chrX	24680001	24685000	5000	3.978e-05	4.4	Upregulated
mm10_bin_497393	24.151	1.5582	0.3054	5.1027	3.349e-07	2.736e-06	chrX	24685001	24690000	5000	2.736e-06	5.563	Upregulated
mm10_bin_497394	40.351	1.1903	0.2475	4.8103	1.507e-06	9.103e-06	chrX	24690001	24695000	5000	9.103e-06	5.041	Upregulated
mm10_bin_497395	71.503	1.5381	0.2306	6.6701	2.556e-11	1.178e-09	chrX	24695001	24700000	5000	1.178e-09	8.929	Upregulated
mm10_bin_497396	48.178	1.7098	0.2464	6.9405	3.906e-12	2.346e-10	chrX	24700001	24705000	5000	2.346e-10	9.63	Upregulated
mm10_bin_497397	41.315	1.3002	0.2495	5.211	1.878e-07	1.722e-06	chrX	24705001	24710000	5000	1.722e-06	5.764	Upregulated
mm10_bin_497398	45.279	1.3938	0.2494	5.5894	2.278e-08	3.174e-07	chrX	24710001	24715000	5000	3.174e-07	6.498	Upregulated
mm10_bin_497399	49.747	0.8404	0.2338	3.5941	0.0003255	0.0007334	chrX	24715001	24720000	5000	0.0007334	3.135	Upregulated
mm10_bin_497400	62.965	1.084	0.2363	4.5864	4.511e-06	2.203e-05	chrX	24720001	24725000	5000	2.203e-05	4.657	Upregulated
mm10_bin_497401	61.234	1.2214	0.2288	5.337	9.45e-08	9.952e-07	chrX	24725001	24730000	5000	9.952e-07	6.002	Upregulated
mm10_bin_497402	43.744	0.9787	0.2455	3.9863	6.712e-05	0.0001978	chrX	24730001	24735000	5000	0.0001978	3.704	Upregulated
mm10_bin_497403	54.268	1.4132	0.2408	5.8697	4.365e-09	8.365e-08	chrX	24735001	24740000	5000	8.365e-08	7.078	Upregulated
mm10_bin_497404	42.851	1.4791	0.2563	5.7717	7.848e-09	1.343e-07	chrX	24740001	24745000	5000	1.343e-07	6.872	Upregulated
mm10_bin_497405	68.597	1.246	0.2221	5.6088	2.038e-08	2.903e-07	chrX	24745001	24750000	5000	2.903e-07	6.537	Upregulated
mm10_bin_497406	38.647	1.0704	0.253	4.231	2.326e-05	8.316e-05	chrX	24750001	24755000	5000	8.316e-05	4.08	Upregulated
mm10_bin_497407	48.487	1.5225	0.2482	6.1347	8.531e-10	2.193e-08	chrX	24755001	24760000	5000	2.193e-08	7.659	Upregulated
mm10_bin_497408	35.931	1.0786	0.2626	4.1066	4.015e-05	0.0001299	chrX	24760001	24765000	5000	0.0001299	3.886	Upregulated
mm10_bin_497409	44.303	1.3957	0.2495	5.5936	2.224e-08	3.113e-07	chrX	24765001	24770000	5000	3.113e-07	6.507	Upregulated
mm10_bin_497410	33.831	0.9099	0.2546	3.574	0.0003516	0.000782	chrX	24770001	24775000	5000	0.000782	3.107	Upregulated
mm10_bin_497411	38.579	1.2749	0.2546	5.0081	5.497e-07	4.068e-06	chrX	24775001	24780000	5000	4.068e-06	5.391	Upregulated
mm10_bin_497412	48.698	1.4333	0.2474	5.7939	6.876e-09	1.207e-07	chrX	24780001	24785000	5000	1.207e-07	6.918	Upregulated
mm10_bin_497413	50.617	1.7717	0.2499	7.0893	1.348e-12	9.239e-11	chrX	24785001	24790000	5000	9.239e-11	10.034	Upregulated
mm10_bin_497414	2.684	2.11	0.9394	2.2462	0.02469	0.02968	chrX	24790001	24795000	5000	0.02968	1.528	Upregulated
mm10_bin_497415	24.046	1.5867	0.3075	5.16	2.469e-07	2.143e-06	chrX	24795001	24800000	5000	2.143e-06	5.669	Upregulated
mm10_bin_497416	16.466	0.954	0.3386	2.8174	0.004842	0.007175	chrX	24800001	24805000	5000	0.007175	2.144	Upregulated
mm10_bin_497417	13.771	1.3743	0.3697	3.7171	0.0002015	0.0004917	chrX	24805001	24810000	5000	0.0004917	3.308	Upregulated
mm10_bin_497418	5.476	1.7126	0.6062	2.8252	0.004725	0.007027	chrX	24810001	24815000	5000	0.007027	2.153	Upregulated
mm10_bin_497419	7.712	1.196	0.4927	2.4276	0.0152	0.0193	chrX	24815001	24820000	5000	0.0193	1.714	Upregulated
mm10_bin_497509	10.701	1.9499	0.4511	4.3225	1.543e-05	5.952e-05	chrX	25265001	25270000	5000	5.952e-05	4.225	Upregulated
mm10_bin_497510	13.268	1.2733	0.3666	3.4728	0.000515	0.001077	chrX	25270001	25275000	5000	0.001077	2.968	Upregulated
mm10_bin_497512	18.657	1.2664	0.3232	3.9183	8.918e-05	0.00025	chrX	25280001	25285000	5000	0.00025	3.602	Upregulated
mm10_bin_497513	19.243	1.1931	0.3146	3.7922	0.0001493	0.0003832	chrX	25285001	25290000	5000	0.0003832	3.417	Upregulated
mm10_bin_497514	13.002	1.7239	0.3954	4.3601	1.3e-05	5.179e-05	chrX	25290001	25295000	5000	5.179e-05	4.286	Upregulated
mm10_bin_497515	10.08	1.4002	0.4256	3.2899	0.001002	0.001885	chrX	25295001	25300000	5000	0.001885	2.725	Upregulated
mm10_bin_497517	13.358	1.3258	0.3705	3.5781	0.0003461	0.0007718	chrX	25305001	25310000	5000	0.0007718	3.112	Upregulated
mm10_bin_497518	13.453	1.8286	0.3901	4.687	2.772e-06	1.488e-05	chrX	25310001	25315000	5000	1.488e-05	4.828	Upregulated
mm10_bin_497519	2.755	2.0959	0.9057	2.3142	0.02066	0.02531	chrX	25315001	25320000	5000	0.02531	1.597	Upregulated
mm10_bin_497520	18.35	0.9725	0.3253	2.9899	0.00279	0.004483	chrX	25320001	25325000	5000	0.004483	2.348	Upregulated
mm10_bin_497521	19.498	1.5637	0.3293	4.7485	2.049e-06	1.167e-05	chrX	25325001	25330000	5000	1.167e-05	4.933	Upregulated
mm10_bin_497522	4.915	1.8815	0.6442	2.9208	0.003491	0.005427	chrX	25330001	25335000	5000	0.005427	2.265	Upregulated
mm10_bin_497523	4.203	1.4636	0.7066	2.0712	0.03834	0.04412	chrX	25335001	25340000	5000	0.04412	1.355	Upregulated
mm10_bin_497524	9.341	1.3303	0.4388	3.032	0.00243	0.003988	chrX	25340001	25345000	5000	0.003988	2.399	Upregulated
mm10_bin_497525	61.482	1.3877	0.2335	5.9418	2.819e-09	5.851e-08	chrX	25345001	25350000	5000	5.851e-08	7.233	Upregulated
mm10_bin_497526	99.515	1.473	0.1844	7.9882	1.369e-15	1.996e-13	chrX	25350001	25355000	5000	1.996e-13	12.7	Upregulated
mm10_bin_497527	56.761	0.8962	0.2276	3.938	8.215e-05	0.0002337	chrX	25355001	25360000	5000	0.0002337	3.631	Upregulated
mm10_bin_497528	55.551	1.4498	0.2445	5.93	3.029e-09	6.208e-08	chrX	25360001	25365000	5000	6.208e-08	7.207	Upregulated
mm10_bin_497529	52.494	1.286	0.2438	5.2759	1.321e-07	1.301e-06	chrX	25365001	25370000	5000	1.301e-06	5.886	Upregulated
mm10_bin_497530	47.101	1.4089	0.2468	5.7076	1.145e-08	1.821e-07	chrX	25370001	25375000	5000	1.821e-07	6.74	Upregulated
mm10_bin_497531	59.869	1.1378	0.2377	4.7866	1.697e-06	1.002e-05	chrX	25375001	25380000	5000	1.002e-05	4.999	Upregulated
mm10_bin_497532	46.943	1.0859	0.2405	4.5154	6.319e-06	2.892e-05	chrX	25380001	25385000	5000	2.892e-05	4.539	Upregulated
mm10_bin_497533	54.33	1.3835	0.2373	5.8303	5.533e-09	1.012e-07	chrX	25385001	25390000	5000	1.012e-07	6.995	Upregulated
mm10_bin_497534	96.415	1.4473	0.1968	7.3534	1.933e-13	1.686e-11	chrX	25390001	25395000	5000	1.686e-11	10.773	Upregulated
mm10_bin_497535	23.117	1.1051	0.3036	3.6398	0.0002728	0.0006329	chrX	25395001	25400000	5000	0.0006329	3.199	Upregulated
mm10_bin_497536	68.614	1.333	0.2258	5.9047	3.534e-09	7.052e-08	chrX	25400001	25405000	5000	7.052e-08	7.152	Upregulated
mm10_bin_497537	61.969	1.3557	0.2432	5.5754	2.469e-08	3.384e-07	chrX	25405001	25410000	5000	3.384e-07	6.471	Upregulated
mm10_bin_497538	61.292	1.1774	0.246	4.7865	1.697e-06	1.003e-05	chrX	25410001	25415000	5000	1.003e-05	4.999	Upregulated
mm10_bin_497539	96.597	1.4241	0.19	7.4944	6.66e-14	6.562e-12	chrX	25415001	25420000	5000	6.562e-12	11.183	Upregulated
mm10_bin_497540	62.244	0.9723	0.2272	4.2791	1.877e-05	6.983e-05	chrX	25420001	25425000	5000	6.983e-05	4.156	Upregulated
mm10_bin_497541	39.481	1.1313	0.2484	4.5552	5.234e-06	2.485e-05	chrX	25425001	25430000	5000	2.485e-05	4.605	Upregulated
mm10_bin_497542	46.456	1.5728	0.2459	6.3969	1.585e-10	5.459e-09	chrX	25430001	25435000	5000	5.459e-09	8.263	Upregulated
mm10_bin_497543	36.94	1.173	0.2612	4.4904	7.108e-06	3.181e-05	chrX	25435001	25440000	5000	3.181e-05	4.497	Upregulated
mm10_bin_497544	40.583	0.9127	0.2627	3.4745	0.0005118	0.001071	chrX	25440001	25445000	5000	0.001071	2.97	Upregulated
mm10_bin_497545	34.881	1.5013	0.2699	5.5626	2.658e-08	3.589e-07	chrX	25445001	25450000	5000	3.589e-07	6.445	Upregulated
mm10_bin_497546	35.173	1.1569	0.2568	4.5046	6.65e-06	3.015e-05	chrX	25450001	25455000	5000	3.015e-05	4.521	Upregulated
