## supplementary tables for "Single-cell transcriptomic and epigenomic analysis reveals X-linked sex differences in aging mouse hypothalamus": table3_ChIP-seq.xlsx (part 73 of 96)

### Sheet: spikein_combined (continued)
GeneID	baseMean	log2FoldChange	lfcSE	stat	pvalue	padj	Chr	Start	End	Length	padj_filled	neg_log10_padj	significance
mm10_bin_497547	38.762	1.3382	0.2573	5.2006	1.987e-07	1.8e-06	chrX	25455001	25460000	5000	1.8e-06	5.745	Upregulated
mm10_bin_497548	25.737	0.9412	0.2851	3.3018	0.0009608	0.001819	chrX	25460001	25465000	5000	0.001819	2.74	Upregulated
mm10_bin_497549	45.813	1.2268	0.2422	5.0646	4.093e-07	3.213e-06	chrX	25465001	25470000	5000	3.213e-06	5.493	Upregulated
mm10_bin_497550	45.473	1.3342	0.2459	5.4268	5.737e-08	6.672e-07	chrX	25470001	25475000	5000	6.672e-07	6.176	Upregulated
mm10_bin_497551	25.203	0.9261	0.2781	3.3302	0.0008678	0.00167	chrX	25475001	25480000	5000	0.00167	2.777	Upregulated
mm10_bin_497552	19.577	0.6767	0.3161	2.1407	0.0323	0.03776	chrX	25480001	25485000	5000	0.03776	1.423	Upregulated
mm10_bin_497553	38.82	1.3645	0.2574	5.3013	1.15e-07	1.164e-06	chrX	25485001	25490000	5000	1.164e-06	5.934	Upregulated
mm10_bin_497554	69.317	1.4758	0.2338	6.312	2.754e-10	8.61e-09	chrX	25490001	25495000	5000	8.61e-09	8.065	Upregulated
mm10_bin_497555	67.844	1.33	0.2327	5.7156	1.093e-08	1.753e-07	chrX	25495001	25500000	5000	1.753e-07	6.756	Upregulated
mm10_bin_497556	32.477	1.3802	0.2687	5.1368	2.794e-07	2.365e-06	chrX	25500001	25505000	5000	2.365e-06	5.626	Upregulated
mm10_bin_497557	42.105	1.2531	0.2597	4.8256	1.396e-06	8.564e-06	chrX	25505001	25510000	5000	8.564e-06	5.067	Upregulated
mm10_bin_497558	42.463	1.2808	0.2655	4.8234	1.411e-06	8.639e-06	chrX	25510001	25515000	5000	8.639e-06	5.064	Upregulated
mm10_bin_497559	55.569	1.564	0.2452	6.3793	1.779e-10	6.002e-09	chrX	25515001	25520000	5000	6.002e-09	8.222	Upregulated
mm10_bin_497560	26.18	0.9721	0.2792	3.4813	0.0004989	0.001049	chrX	25520001	25525000	5000	0.001049	2.979	Upregulated
mm10_bin_497561	45.086	1.2615	0.2537	4.9722	6.621e-07	4.72e-06	chrX	25525001	25530000	5000	4.72e-06	5.326	Upregulated
mm10_bin_497562	68.76	1.3628	0.2227	6.12	9.358e-10	2.366e-08	chrX	25530001	25535000	5000	2.366e-08	7.626	Upregulated
mm10_bin_497563	24.429	1.5879	0.3106	5.1126	3.177e-07	2.624e-06	chrX	25535001	25540000	5000	2.624e-06	5.581	Upregulated
mm10_bin_497564	61.685	1.3598	0.2454	5.5401	3.022e-08	3.985e-07	chrX	25540001	25545000	5000	3.985e-07	6.4	Upregulated
mm10_bin_497565	39.776	0.8681	0.2524	3.4393	0.0005831	0.001195	chrX	25545001	25550000	5000	0.001195	2.923	Upregulated
mm10_bin_497566	26.027	1.8387	0.2976	6.1795	6.429e-10	1.741e-08	chrX	25550001	25555000	5000	1.741e-08	7.759	Upregulated
mm10_bin_497567	28.993	1.241	0.298	4.164	3.127e-05	0.0001058	chrX	25555001	25560000	5000	0.0001058	3.976	Upregulated
mm10_bin_497568	53.132	1.1909	0.2419	4.9229	8.525e-07	5.774e-06	chrX	25560001	25565000	5000	5.774e-06	5.239	Upregulated
mm10_bin_497569	47.119	1.0222	0.2371	4.312	1.618e-05	6.185e-05	chrX	25565001	25570000	5000	6.185e-05	4.209	Upregulated
mm10_bin_497570	44.322	0.7048	0.2504	2.8143	0.004889	0.007236	chrX	25570001	25575000	5000	0.007236	2.141	Upregulated
mm10_bin_497571	43.454	1.3385	0.2628	5.0925	3.534e-07	2.855e-06	chrX	25575001	25580000	5000	2.855e-06	5.544	Upregulated
mm10_bin_497572	67.444	1.565	0.2492	6.2804	3.378e-10	1.02e-08	chrX	25580001	25585000	5000	1.02e-08	7.991	Upregulated
mm10_bin_497573	65.981	1.6128	0.2294	7.0298	2.069e-12	1.346e-10	chrX	25585001	25590000	5000	1.346e-10	9.871	Upregulated
mm10_bin_497574	51.394	1.4823	0.2395	6.1878	6.099e-10	1.668e-08	chrX	25590001	25595000	5000	1.668e-08	7.778	Upregulated
mm10_bin_497575	41.026	1.4123	0.2496	5.6578	1.533e-08	2.304e-07	chrX	25595001	25600000	5000	2.304e-07	6.637	Upregulated
mm10_bin_497576	48.084	1.3189	0.2664	4.9512	7.377e-07	5.147e-06	chrX	25600001	25605000	5000	5.147e-06	5.288	Upregulated
mm10_bin_497577	43.365	1.0251	0.2572	3.9864	6.708e-05	0.0001977	chrX	25605001	25610000	5000	0.0001977	3.704	Upregulated
mm10_bin_497578	49.066	1.5077	0.2403	6.2747	3.503e-10	1.051e-08	chrX	25610001	25615000	5000	1.051e-08	7.978	Upregulated
mm10_bin_497579	65.887	1.3217	0.2285	5.785	7.253e-09	1.26e-07	chrX	25615001	25620000	5000	1.26e-07	6.9	Upregulated
mm10_bin_497580	34.294	1.0487	0.2611	4.0163	5.911e-05	0.0001783	chrX	25620001	25625000	5000	0.0001783	3.749	Upregulated
mm10_bin_497581	35.18	1.0403	0.2595	4.0094	6.087e-05	0.0001826	chrX	25625001	25630000	5000	0.0001826	3.738	Upregulated
mm10_bin_497582	47.605	1.0849	0.2495	4.3484	1.371e-05	5.408e-05	chrX	25630001	25635000	5000	5.408e-05	4.267	Upregulated
mm10_bin_497583	34.793	1.1402	0.2661	4.285	1.827e-05	6.83e-05	chrX	25635001	25640000	5000	6.83e-05	4.166	Upregulated
mm10_bin_497584	35.667	0.9572	0.2602	3.6781	0.000235	0.0005588	chrX	25640001	25645000	5000	0.0005588	3.253	Upregulated
mm10_bin_497585	42.564	1.306	0.261	5.0031	5.642e-07	4.154e-06	chrX	25645001	25650000	5000	4.154e-06	5.382	Upregulated
mm10_bin_497586	49.818	0.9561	0.2389	4.0012	6.302e-05	0.0001879	chrX	25650001	25655000	5000	0.0001879	3.726	Upregulated
mm10_bin_497587	29.387	1.2261	0.2797	4.383	1.171e-05	4.76e-05	chrX	25655001	25660000	5000	4.76e-05	4.322	Upregulated
mm10_bin_497588	48.784	1.288	0.252	5.1104	3.214e-07	2.648e-06	chrX	25660001	25665000	5000	2.648e-06	5.577	Upregulated
mm10_bin_497589	42.894	1.367	0.2522	5.4193	5.985e-08	6.907e-07	chrX	25665001	25670000	5000	6.907e-07	6.161	Upregulated
mm10_bin_497590	42.038	1.231	0.2605	4.7256	2.295e-06	1.278e-05	chrX	25670001	25675000	5000	1.278e-05	4.893	Upregulated
mm10_bin_497591	52.108	1.6155	0.2418	6.6807	2.378e-11	1.108e-09	chrX	25675001	25680000	5000	1.108e-09	8.956	Upregulated
mm10_bin_497592	58.879	1.1738	0.2375	4.9421	7.729e-07	5.341e-06	chrX	25680001	25685000	5000	5.341e-06	5.272	Upregulated
mm10_bin_497593	44.487	0.8396	0.2415	3.4766	0.0005077	0.001064	chrX	25685001	25690000	5000	0.001064	2.973	Upregulated
mm10_bin_497594	45.394	1.3125	0.2532	5.1834	2.178e-07	1.937e-06	chrX	25690001	25695000	5000	1.937e-06	5.713	Upregulated
mm10_bin_497595	48.093	1.4078	0.2455	5.7356	9.715e-09	1.596e-07	chrX	25695001	25700000	5000	1.596e-07	6.797	Upregulated
mm10_bin_497596	27.162	1.1047	0.2827	3.9078	9.316e-05	0.0002592	chrX	25700001	25705000	5000	0.0002592	3.586	Upregulated
mm10_bin_497597	32.141	1.4747	0.2666	5.5306	3.192e-08	4.166e-07	chrX	25705001	25710000	5000	4.166e-07	6.38	Upregulated
mm10_bin_497598	42.764	1.2476	0.2553	4.8871	1.024e-06	6.681e-06	chrX	25710001	25715000	5000	6.681e-06	5.175	Upregulated
mm10_bin_497599	37.48	1.6699	0.2685	6.2192	4.998e-10	1.411e-08	chrX	25715001	25720000	5000	1.411e-08	7.851	Upregulated
mm10_bin_497600	21.435	1.2595	0.3029	4.1579	3.212e-05	0.0001082	chrX	25720001	25725000	5000	0.0001082	3.966	Upregulated
mm10_bin_497601	50.068	0.9372	0.2468	3.7976	0.0001461	0.0003763	chrX	25725001	25730000	5000	0.0003763	3.425	Upregulated
mm10_bin_497602	45.14	1.4765	0.2514	5.8741	4.251e-09	8.181e-08	chrX	25730001	25735000	5000	8.181e-08	7.087	Upregulated
mm10_bin_497603	25.055	1.5446	0.2947	5.2413	1.595e-07	1.511e-06	chrX	25735001	25740000	5000	1.511e-06	5.821	Upregulated
mm10_bin_497604	17.676	1.0457	0.3252	3.2158	0.001301	0.00235	chrX	25740001	25745000	5000	0.00235	2.629	Upregulated
mm10_bin_497605	35.274	1.2879	0.279	4.6157	3.919e-06	1.967e-05	chrX	25745001	25750000	5000	1.967e-05	4.706	Upregulated
mm10_bin_497606	39.2	1.3187	0.2467	5.3453	9.028e-08	9.598e-07	chrX	25750001	25755000	5000	9.598e-07	6.018	Upregulated
mm10_bin_497607	44.433	1.7387	0.2532	6.8683	6.497e-12	3.637e-10	chrX	25755001	25760000	5000	3.637e-10	9.439	Upregulated
mm10_bin_497608	68.711	1.3369	0.2271	5.8873	3.926e-09	7.674e-08	chrX	25760001	25765000	5000	7.674e-08	7.115	Upregulated
mm10_bin_497609	60.124	1.4145	0.2334	6.0601	1.36e-09	3.22e-08	chrX	25765001	25770000	5000	3.22e-08	7.492	Upregulated
mm10_bin_497610	55.306	1.2162	0.2443	4.9775	6.441e-07	4.617e-06	chrX	25770001	25775000	5000	4.617e-06	5.336	Upregulated
mm10_bin_497611	43.965	1.3079	0.2612	5.0062	5.552e-07	4.101e-06	chrX	25775001	25780000	5000	4.101e-06	5.387	Upregulated
mm10_bin_497612	67.234	1.182	0.2219	5.3257	1.006e-07	1.046e-06	chrX	25780001	25785000	5000	1.046e-06	5.981	Upregulated
mm10_bin_497613	79.341	1.3397	0.2244	5.9709	2.359e-09	5.056e-08	chrX	25785001	25790000	5000	5.056e-08	7.296	Upregulated
mm10_bin_497614	76.167	1.4406	0.2204	6.5363	6.307e-11	2.53e-09	chrX	25790001	25795000	5000	2.53e-09	8.597	Upregulated
mm10_bin_497615	72.768	1.013	0.2307	4.3913	1.127e-05	4.615e-05	chrX	25795001	25800000	5000	4.615e-05	4.336	Upregulated
mm10_bin_497616	49.135	1.3563	0.2486	5.4564	4.858e-08	5.833e-07	chrX	25800001	25805000	5000	5.833e-07	6.234	Upregulated
mm10_bin_497617	60.01	1.1157	0.2295	4.8604	1.172e-06	7.447e-06	chrX	25805001	25810000	5000	7.447e-06	5.128	Upregulated
mm10_bin_497618	43.435	1.2222	0.2512	4.8656	1.141e-06	7.291e-06	chrX	25810001	25815000	5000	7.291e-06	5.137	Upregulated
mm10_bin_497619	68.832	1.4648	0.2226	6.5817	4.652e-11	1.958e-09	chrX	25815001	25820000	5000	1.958e-09	8.708	Upregulated
mm10_bin_497620	53.005	0.6403	0.2525	2.5365	0.0112	0.01478	chrX	25820001	25825000	5000	0.01478	1.83	Upregulated
mm10_bin_497621	39.316	1.3661	0.257	5.3159	1.061e-07	1.091e-06	chrX	25825001	25830000	5000	1.091e-06	5.962	Upregulated
mm10_bin_497622	45.704	1.1756	0.2443	4.8119	1.495e-06	9.046e-06	chrX	25830001	25835000	5000	9.046e-06	5.044	Upregulated
mm10_bin_497623	51.411	1.1112	0.2378	4.6738	2.957e-06	1.568e-05	chrX	25835001	25840000	5000	1.568e-05	4.805	Upregulated
mm10_bin_497624	38.742	1.4248	0.2593	5.4956	3.893e-08	4.886e-07	chrX	25840001	25845000	5000	4.886e-07	6.311	Upregulated
mm10_bin_497626	6.718	1.0899	0.499	2.1841	0.02896	0.03423	chrX	25850001	25855000	5000	0.03423	1.466	Upregulated
mm10_bin_497628	26.608	1.2491	0.2823	4.4246	9.661e-06	4.075e-05	chrX	25860001	25865000	5000	4.075e-05	4.39	Upregulated
mm10_bin_497629	10.853	1.8008	0.4324	4.165	3.114e-05	0.0001054	chrX	25865001	25870000	5000	0.0001054	3.977	Upregulated
mm10_bin_497630	4.648	1.5652	0.6457	2.4241	0.01535	0.01947	chrX	25870001	25875000	5000	0.01947	1.711	Upregulated
mm10_bin_497631	54.251	1.3424	0.2343	5.7288	1.011e-08	1.647e-07	chrX	25875001	25880000	5000	1.647e-07	6.783	Upregulated
mm10_bin_497632	31.55	1.4836	0.2765	5.3649	8.1e-08	8.812e-07	chrX	25880001	25885000	5000	8.812e-07	6.055	Upregulated
mm10_bin_497633	36.995	1.2951	0.2504	5.1726	2.308e-07	2.029e-06	chrX	25885001	25890000	5000	2.029e-06	5.693	Upregulated
mm10_bin_497634	57.486	1.0982	0.2379	4.6172	3.89e-06	1.955e-05	chrX	25890001	25895000	5000	1.955e-05	4.709	Upregulated
mm10_bin_497635	64.339	1.1885	0.2312	5.1418	2.722e-07	2.316e-06	chrX	25895001	25900000	5000	2.316e-06	5.635	Upregulated
mm10_bin_497636	23.846	1.546	0.2976	5.1944	2.053e-07	1.848e-06	chrX	25900001	25905000	5000	1.848e-06	5.733	Upregulated
mm10_bin_497637	29.424	1.0966	0.2793	3.9258	8.644e-05	0.0002436	chrX	25905001	25910000	5000	0.0002436	3.613	Upregulated
mm10_bin_497638	24.515	1.0475	0.284	3.6892	0.000225	0.000539	chrX	25910001	25915000	5000	0.000539	3.268	Upregulated
mm10_bin_497639	13.513	1.1192	0.3664	3.0542	0.002257	0.003746	chrX	25915001	25920000	5000	0.003746	2.426	Upregulated
mm10_bin_497640	60.954	1.3258	0.2413	5.4948	3.912e-08	4.906e-07	chrX	25920001	25925000	5000	4.906e-07	6.309	Upregulated
mm10_bin_497641	37.66	1.3418	0.266	5.0445	4.548e-07	3.497e-06	chrX	25925001	25930000	5000	3.497e-06	5.456	Upregulated
mm10_bin_497642	33.451	1.4712	0.2689	5.4719	4.451e-08	5.441e-07	chrX	25930001	25935000	5000	5.441e-07	6.264	Upregulated
mm10_bin_497643	33.754	1.2161	0.283	4.2977	1.726e-05	6.52e-05	chrX	25935001	25940000	5000	6.52e-05	4.186	Upregulated
mm10_bin_497644	40.076	1.2717	0.2605	4.8828	1.046e-06	6.797e-06	chrX	25940001	25945000	5000	6.797e-06	5.168	Upregulated
mm10_bin_497645	47.385	1.1948	0.2408	4.9623	6.966e-07	4.918e-06	chrX	25945001	25950000	5000	4.918e-06	5.308	Upregulated
mm10_bin_497646	45.457	0.8553	0.2399	3.5652	0.0003636	0.0008042	chrX	25950001	25955000	5000	0.0008042	3.095	Upregulated
mm10_bin_497647	42.913	1.2782	0.2443	5.2328	1.67e-07	1.569e-06	chrX	25955001	25960000	5000	1.569e-06	5.804	Upregulated
mm10_bin_497648	49.429	1.1098	0.2475	4.4833	7.349e-06	3.266e-05	chrX	25960001	25965000	5000	3.266e-05	4.486	Upregulated
mm10_bin_497649	55.822	1.2571	0.2348	5.3531	8.648e-08	9.279e-07	chrX	25965001	25970000	5000	9.279e-07	6.032	Upregulated
mm10_bin_497650	70.329	1.2875	0.2326	5.5344	3.123e-08	4.091e-07	chrX	25970001	25975000	5000	4.091e-07	6.388	Upregulated
mm10_bin_497651	31.756	1.6712	0.2763	6.048	1.467e-09	3.427e-08	chrX	25975001	25980000	5000	3.427e-08	7.465	Upregulated
mm10_bin_497652	7.543	1.6724	0.5291	3.1608	0.001574	0.002759	chrX	25980001	25985000	5000	0.002759	2.559	Upregulated
mm10_bin_497653	16.003	1.0824	0.3547	3.0516	0.002276	0.003774	chrX	25985001	25990000	5000	0.003774	2.423	Upregulated
mm10_bin_497654	18.679	1.1964	0.3203	3.7355	0.0001874	0.0004625	chrX	25990001	25995000	5000	0.0004625	3.335	Upregulated
mm10_bin_497655	7.816	1.5817	0.4853	3.259	0.001118	0.002067	chrX	25995001	26000000	5000	0.002067	2.685	Upregulated
mm10_bin_497656	9.805	1.1628	0.4286	2.7133	0.006661	0.00944	chrX	26000001	26005000	5000	0.00944	2.025	Upregulated
mm10_bin_497657	21.482	1.2364	0.3002	4.1188	3.808e-05	0.0001243	chrX	26005001	26010000	5000	0.0001243	3.905	Upregulated
mm10_bin_497658	79.272	1.5473	0.226	6.8473	7.523e-12	4.132e-10	chrX	26010001	26015000	5000	4.132e-10	9.384	Upregulated
mm10_bin_497659	45.787	1.3976	0.264	5.2929	1.204e-07	1.208e-06	chrX	26015001	26020000	5000	1.208e-06	5.918	Upregulated
mm10_bin_497660	61.98	1.29	0.2319	5.5614	2.676e-08	3.608e-07	chrX	26020001	26025000	5000	3.608e-07	6.443	Upregulated
mm10_bin_497661	39.352	1.0476	0.2542	4.1213	3.768e-05	0.0001233	chrX	26025001	26030000	5000	0.0001233	3.909	Upregulated
mm10_bin_497662	45.357	1.4158	0.2518	5.6222	1.885e-08	2.725e-07	chrX	26030001	26035000	5000	2.725e-07	6.565	Upregulated
mm10_bin_497663	37.106	1.0174	0.2558	3.9777	6.957e-05	0.0002037	chrX	26035001	26040000	5000	0.0002037	3.691	Upregulated
mm10_bin_497664	56.457	1.2463	0.2366	5.2679	1.38e-07	1.346e-06	chrX	26040001	26045000	5000	1.346e-06	5.871	Upregulated
mm10_bin_497665	38.15	0.6955	0.2464	2.8232	0.004754	0.007063	chrX	26045001	26050000	5000	0.007063	2.151	Upregulated
mm10_bin_497666	50.004	1.2277	0.2493	4.9241	8.475e-07	5.748e-06	chrX	26050001	26055000	5000	5.748e-06	5.241	Upregulated
mm10_bin_497667	47.325	1.5926	0.2463	6.4667	1.002e-10	3.735e-09	chrX	26055001	26060000	5000	3.735e-09	8.428	Upregulated
mm10_bin_497668	47.581	1.5662	0.2508	6.2451	4.235e-10	1.23e-08	chrX	26060001	26065000	5000	1.23e-08	7.91	Upregulated
mm10_bin_497669	43.6	1.4401	0.2529	5.6942	1.239e-08	1.939e-07	chrX	26065001	26070000	5000	1.939e-07	6.713	Upregulated
mm10_bin_497670	55.705	1.4886	0.2434	6.1157	9.611e-10	2.418e-08	chrX	26070001	26075000	5000	2.418e-08	7.617	Upregulated
mm10_bin_497671	43.827	1.3508	0.2533	5.3317	9.729e-08	1.019e-06	chrX	26075001	26080000	5000	1.019e-06	5.992	Upregulated
mm10_bin_497672	51.762	1.5349	0.2409	6.3726	1.858e-10	6.228e-09	chrX	26080001	26085000	5000	6.228e-09	8.206	Upregulated
mm10_bin_497673	41.528	1.4127	0.2601	5.4312	5.599e-08	6.539e-07	chrX	26085001	26090000	5000	6.539e-07	6.184	Upregulated
mm10_bin_497674	33.402	1.3108	0.2581	5.0786	3.801e-07	3.027e-06	chrX	26090001	26095000	5000	3.027e-06	5.519	Upregulated
mm10_bin_497675	48.837	1.039	0.2396	4.3356	1.454e-05	5.672e-05	chrX	26095001	26100000	5000	5.672e-05	4.246	Upregulated
mm10_bin_497676	35.608	1.3815	0.2701	5.1153	3.133e-07	2.594e-06	chrX	26100001	26105000	5000	2.594e-06	5.586	Upregulated
mm10_bin_497677	40.744	1.284	0.2508	5.1187	3.077e-07	2.557e-06	chrX	26105001	26110000	5000	2.557e-06	5.592	Upregulated
mm10_bin_497678	56.585	0.9765	0.2419	4.0376	5.4e-05	0.0001656	chrX	26110001	26115000	5000	0.0001656	3.781	Upregulated
mm10_bin_497679	40.397	1.5999	0.2589	6.1792	6.443e-10	1.744e-08	chrX	26115001	26120000	5000	1.744e-08	7.759	Upregulated
mm10_bin_497680	40.209	1.2599	0.2633	4.7855	1.705e-06	1.006e-05	chrX	26120001	26125000	5000	1.006e-05	4.997	Upregulated
mm10_bin_497681	25.974	1.0933	0.284	3.85	0.0001181	0.0003155	chrX	26125001	26130000	5000	0.0003155	3.501	Upregulated
mm10_bin_497682	37.915	1.4742	0.2643	5.5776	2.439e-08	3.351e-07	chrX	26130001	26135000	5000	3.351e-07	6.475	Upregulated
mm10_bin_497683	68.761	1.4445	0.2402	6.0147	1.802e-09	4.053e-08	chrX	26135001	26140000	5000	4.053e-08	7.392	Upregulated
mm10_bin_497684	75.761	1.3005	0.2221	5.8567	4.722e-09	8.911e-08	chrX	26140001	26145000	5000	8.911e-08	7.05	Upregulated
mm10_bin_497685	48.188	1.1529	0.2518	4.5796	4.659e-06	2.261e-05	chrX	26145001	26150000	5000	2.261e-05	4.646	Upregulated
mm10_bin_497686	50.004	0.9984	0.2405	4.1512	3.307e-05	0.0001108	chrX	26150001	26155000	5000	0.0001108	3.956	Upregulated
mm10_bin_497687	41.086	1.4033	0.2596	5.4049	6.485e-08	7.371e-07	chrX	26155001	26160000	5000	7.371e-07	6.133	Upregulated
mm10_bin_497688	18.809	1.0956	0.333	3.2905	0.001	0.001882	chrX	26160001	26165000	5000	0.001882	2.725	Upregulated
mm10_bin_497689	17.727	1.7155	0.3537	4.8508	1.229e-06	7.742e-06	chrX	26165001	26170000	5000	7.742e-06	5.111	Upregulated
mm10_bin_497690	8.536	1.0159	0.4555	2.2301	0.02574	0.03081	chrX	26170001	26175000	5000	0.03081	1.511	Upregulated
mm10_bin_497691	32.609	1.436	0.2701	5.3173	1.053e-07	1.085e-06	chrX	26175001	26180000	5000	1.085e-06	5.965	Upregulated
mm10_bin_497692	14.678	1.4563	0.3629	4.0133	5.987e-05	0.0001802	chrX	26180001	26185000	5000	0.0001802	3.744	Upregulated
mm10_bin_497694	12.764	1.6794	0.3945	4.2571	2.071e-05	7.564e-05	chrX	26190001	26195000	5000	7.564e-05	4.121	Upregulated
mm10_bin_497695	18.147	1.4237	0.3314	4.2961	1.738e-05	6.558e-05	chrX	26195001	26200000	5000	6.558e-05	4.183	Upregulated
mm10_bin_497696	15.701	1.6042	0.3863	4.1526	3.288e-05	0.0001102	chrX	26200001	26205000	5000	0.0001102	3.958	Upregulated
mm10_bin_497698	14.669	0.852	0.3535	2.4103	0.01594	0.02013	chrX	26210001	26215000	5000	0.02013	1.696	Upregulated
mm10_bin_497699	26.843	1.5204	0.3218	4.7251	2.3e-06	1.281e-05	chrX	26215001	26220000	5000	1.281e-05	4.893	Upregulated
mm10_bin_497700	17.723	1.3671	0.3466	3.9443	8.002e-05	0.0002287	chrX	26220001	26225000	5000	0.0002287	3.641	Upregulated
mm10_bin_497701	7.178	1.1267	0.4931	2.2851	0.02231	0.02711	chrX	26225001	26230000	5000	0.02711	1.567	Upregulated
mm10_bin_497702	7.467	1.1882	0.4922	2.414	0.01578	0.01995	chrX	26230001	26235000	5000	0.01995	1.7	Upregulated
mm10_bin_497703	13.094	1.7684	0.405	4.3664	1.263e-05	5.061e-05	chrX	26235001	26240000	5000	5.061e-05	4.296	Upregulated
mm10_bin_497704	12.602	2.1561	0.4304	5.0093	5.464e-07	4.048e-06	chrX	26240001	26245000	5000	4.048e-06	5.393	Upregulated
mm10_bin_497705	15.293	1.7258	0.3641	4.7401	2.136e-06	1.207e-05	chrX	26245001	26250000	5000	1.207e-05	4.918	Upregulated
mm10_bin_497706	44.835	1.7397	0.2603	6.6836	2.331e-11	1.089e-09	chrX	26250001	26255000	5000	1.089e-09	8.963	Upregulated
mm10_bin_497707	33.993	1.4463	0.2779	5.2043	1.947e-07	1.771e-06	chrX	26255001	26260000	5000	1.771e-06	5.752	Upregulated
mm10_bin_497708	25.35	1.8869	0.3034	6.2189	5.006e-10	1.412e-08	chrX	26260001	26265000	5000	1.412e-08	7.85	Upregulated
mm10_bin_497709	21.62	1.1769	0.3077	3.8247	0.0001309	0.0003435	chrX	26265001	26270000	5000	0.0003435	3.464	Upregulated
mm10_bin_497710	17.58	1.2594	0.3351	3.7581	0.0001712	0.000429	chrX	26270001	26275000	5000	0.000429	3.367	Upregulated
mm10_bin_497711	27.614	1.5404	0.285	5.404	6.517e-08	7.398e-07	chrX	26275001	26280000	5000	7.398e-07	6.131	Upregulated
mm10_bin_497712	16.781	1.1805	0.3463	3.4091	0.0006519	0.001312	chrX	26280001	26285000	5000	0.001312	2.882	Upregulated
mm10_bin_497713	17.909	0.822	0.3268	2.5152	0.0119	0.01559	chrX	26285001	26290000	5000	0.01559	1.807	Upregulated
mm10_bin_497714	22.76	1.3178	0.3039	4.3367	1.446e-05	5.649e-05	chrX	26290001	26295000	5000	5.649e-05	4.248	Upregulated
mm10_bin_497715	23.204	1.0779	0.2934	3.6733	0.0002395	0.0005676	chrX	26295001	26300000	5000	0.0005676	3.246	Upregulated
mm10_bin_497716	19.922	1.1853	0.3195	3.7102	0.0002071	0.0005028	chrX	26300001	26305000	5000	0.0005028	3.299	Upregulated
mm10_bin_497717	20.101	1.471	0.3138	4.6877	2.763e-06	1.484e-05	chrX	26305001	26310000	5000	1.484e-05	4.829	Upregulated
mm10_bin_497718	32.531	1.4828	0.272	5.4518	4.986e-08	5.954e-07	chrX	26310001	26315000	5000	5.954e-07	6.225	Upregulated
mm10_bin_497719	36.768	1.2464	0.2558	4.8725	1.102e-06	7.089e-06	chrX	26315001	26320000	5000	7.089e-06	5.149	Upregulated
mm10_bin_497720	11.691	1.4642	0.4095	3.5759	0.000349	0.0007772	chrX	26320001	26325000	5000	0.0007772	3.109	Upregulated
mm10_bin_497721	22.164	1.638	0.3113	5.262	1.425e-07	1.381e-06	chrX	26325001	26330000	5000	1.381e-06	5.86	Upregulated
mm10_bin_497722	22.725	1.514	0.313	4.8378	1.313e-06	8.159e-06	chrX	26330001	26335000	5000	8.159e-06	5.088	Upregulated
mm10_bin_497723	11.87	1.3796	0.4017	3.4341	0.0005946	0.001215	chrX	26335001	26340000	5000	0.001215	2.916	Upregulated
mm10_bin_497724	27.867	1.6301	0.3021	5.3963	6.804e-08	7.662e-07	chrX	26340001	26345000	5000	7.662e-07	6.116	Upregulated
mm10_bin_497725	29.735	1.1519	0.2815	4.0915	4.287e-05	0.0001371	chrX	26345001	26350000	5000	0.0001371	3.863	Upregulated
mm10_bin_497726	32.283	0.9151	0.2637	3.4699	0.0005206	0.001087	chrX	26350001	26355000	5000	0.001087	2.964	Upregulated
mm10_bin_497727	4.339	2.5298	0.7607	3.3254	0.0008828	0.001694	chrX	26355001	26360000	5000	0.001694	2.771	Upregulated
mm10_bin_497728	7.396	1.4824	0.508	2.9182	0.003521	0.005466	chrX	26360001	26365000	5000	0.005466	2.262	Upregulated
mm10_bin_497729	3.354	1.6014	0.7704	2.0788	0.03763	0.04338	chrX	26365001	26370000	5000	0.04338	1.363	Upregulated
mm10_bin_497735	4.537	1.3249	0.6455	2.0527	0.0401	0.04595	chrX	26395001	26400000	5000	0.04595	1.338	Upregulated
mm10_bin_497737	11.904	1.3388	0.3858	3.4705	0.0005194	0.001085	chrX	26405001	26410000	5000	0.001085	2.965	Upregulated
mm10_bin_497738	31.301	2.0148	0.2886	6.9811	2.928e-12	1.825e-10	chrX	26410001	26415000	5000	1.825e-10	9.739	Upregulated
mm10_bin_497739	45.889	1.2331	0.2408	5.121	3.038e-07	2.531e-06	chrX	26415001	26420000	5000	2.531e-06	5.597	Upregulated
mm10_bin_497740	110.348	1.4601	0.1724	8.4677	2.503e-17	5.348e-15	chrX	26420001	26425000	5000	5.348e-15	14.272	Upregulated
mm10_bin_497741	37.928	1.1831	0.2612	4.5291	5.925e-06	2.746e-05	chrX	26425001	26430000	5000	2.746e-05	4.561	Upregulated
mm10_bin_497742	59.963	0.9642	0.2247	4.291	1.779e-05	6.682e-05	chrX	26430001	26435000	5000	6.682e-05	4.175	Upregulated
mm10_bin_497743	15.523	1.6977	0.3681	4.612	3.989e-06	1.995e-05	chrX	26435001	26440000	5000	1.995e-05	4.7	Upregulated
mm10_bin_497744	14.863	1.3828	0.3628	3.8116	0.0001381	0.0003589	chrX	26440001	26445000	5000	0.0003589	3.445	Upregulated
mm10_bin_497745	6.587	1.1205	0.5145	2.1778	0.02942	0.03472	chrX	26445001	26450000	5000	0.03472	1.459	Upregulated
mm10_bin_497746	29.601	1.3634	0.2768	4.9258	8.4e-07	5.708e-06	chrX	26450001	26455000	5000	5.708e-06	5.244	Upregulated
mm10_bin_497747	17.065	1.0611	0.3272	3.2425	0.001185	0.002171	chrX	26455001	26460000	5000	0.002171	2.663	Upregulated
mm10_bin_497748	9.306	1.2351	0.4451	2.7748	0.005524	0.008034	chrX	26460001	26465000	5000	0.008034	2.095	Upregulated
mm10_bin_497749	12.505	1.4706	0.3933	3.7389	0.0001848	0.0004573	chrX	26465001	26470000	5000	0.0004573	3.34	Upregulated
mm10_bin_497750	18.316	1.5655	0.3344	4.6815	2.848e-06	1.521e-05	chrX	26470001	26475000	5000	1.521e-05	4.818	Upregulated
mm10_bin_497751	14.994	0.7954	0.346	2.2988	0.02151	0.02625	chrX	26475001	26480000	5000	0.02625	1.581	Upregulated
mm10_bin_497752	16.711	1.6149	0.3501	4.6131	3.967e-06	1.986e-05	chrX	26480001	26485000	5000	1.986e-05	4.702	Upregulated
mm10_bin_497753	15.259	0.9647	0.3443	2.8022	0.005076	0.007472	chrX	26485001	26490000	5000	0.007472	2.127	Upregulated
mm10_bin_497754	38.974	1.2011	0.2628	4.5711	4.853e-06	2.337e-05	chrX	26490001	26495000	5000	2.337e-05	4.631	Upregulated
mm10_bin_497755	18.481	0.9483	0.318	2.9818	0.002865	0.004585	chrX	26495001	26500000	5000	0.004585	2.339	Upregulated
mm10_bin_497756	59.323	1.4792	0.2514	5.8845	3.993e-09	7.779e-08	chrX	26500001	26505000	5000	7.779e-08	7.109	Upregulated
mm10_bin_497757	74.938	1.6103	0.2328	6.9165	4.63e-12	2.714e-10	chrX	26505001	26510000	5000	2.714e-10	9.566	Upregulated
mm10_bin_497758	73.473	0.9803	0.2397	4.0893	4.327e-05	0.0001381	chrX	26510001	26515000	5000	0.0001381	3.86	Upregulated
mm10_bin_497759	76.576	1.0577	0.2412	4.3845	1.163e-05	4.733e-05	chrX	26515001	26520000	5000	4.733e-05	4.325	Upregulated
mm10_bin_497760	44.072	1.1826	0.2571	4.5996	4.234e-06	2.094e-05	chrX	26520001	26525000	5000	2.094e-05	4.679	Upregulated
mm10_bin_497761	51.603	1.3159	0.2652	4.9621	6.974e-07	4.922e-06	chrX	26525001	26530000	5000	4.922e-06	5.308	Upregulated
mm10_bin_497762	41.923	1.009	0.2596	3.8862	0.0001018	0.000279	chrX	26530001	26535000	5000	0.000279	3.554	Upregulated
mm10_bin_497763	53.54	1.2354	0.2503	4.9351	8.013e-07	5.497e-06	chrX	26535001	26540000	5000	5.497e-06	5.26	Upregulated
mm10_bin_497764	46.916	1.0986	0.246	4.4652	8.001e-06	3.499e-05	chrX	26540001	26545000	5000	3.499e-05	4.456	Upregulated
mm10_bin_497765	52.847	1.1519	0.2419	4.7624	1.913e-06	1.104e-05	chrX	26545001	26550000	5000	1.104e-05	4.957	Upregulated
mm10_bin_497766	56.204	1.6231	0.251	6.4672	9.983e-11	3.723e-09	chrX	26550001	26555000	5000	3.723e-09	8.429	Upregulated
mm10_bin_497767	35.193	1.4464	0.2617	5.5266	3.265e-08	4.242e-07	chrX	26555001	26560000	5000	4.242e-07	6.372	Upregulated
mm10_bin_497768	47.533	1.2551	0.252	4.9811	6.322e-07	4.549e-06	chrX	26560001	26565000	5000	4.549e-06	5.342	Upregulated
mm10_bin_497769	51.211	1.4472	0.2454	5.8971	3.7e-09	7.315e-08	chrX	26565001	26570000	5000	7.315e-08	7.136	Upregulated
mm10_bin_497770	71.772	1.5383	0.2264	6.794	1.09e-11	5.689e-10	chrX	26570001	26575000	5000	5.689e-10	9.245	Upregulated
mm10_bin_497771	72.079	1.5054	0.234	6.4341	1.242e-10	4.454e-09	chrX	26575001	26580000	5000	4.454e-09	8.351	Upregulated
mm10_bin_497772	69.407	0.9564	0.2375	4.0264	5.663e-05	0.0001722	chrX	26580001	26585000	5000	0.0001722	3.764	Upregulated
mm10_bin_497773	59.053	1.1313	0.2571	4.4007	1.079e-05	4.456e-05	chrX	26585001	26590000	5000	4.456e-05	4.351	Upregulated
mm10_bin_497774	56.854	1.5857	0.2422	6.5464	5.894e-11	2.394e-09	chrX	26590001	26595000	5000	2.394e-09	8.621	Upregulated
mm10_bin_497775	48.717	0.9416	0.2479	3.7981	0.0001458	0.0003756	chrX	26595001	26600000	5000	0.0003756	3.425	Upregulated
mm10_bin_497776	34.774	1.3202	0.2737	4.8233	1.412e-06	8.644e-06	chrX	26600001	26605000	5000	8.644e-06	5.063	Upregulated
mm10_bin_497777	46.617	1.5272	0.2551	5.987	2.137e-09	4.662e-08	chrX	26605001	26610000	5000	4.662e-08	7.331	Upregulated
mm10_bin_497778	69.521	1.2521	0.228	5.4917	3.981e-08	4.975e-07	chrX	26610001	26615000	5000	4.975e-07	6.303	Upregulated
mm10_bin_497779	71.057	1.5572	0.2329	6.6874	2.272e-11	1.066e-09	chrX	26615001	26620000	5000	1.066e-09	8.972	Upregulated
mm10_bin_497780	23.17	1.3013	0.3058	4.2551	2.09e-05	7.62e-05	chrX	26620001	26625000	5000	7.62e-05	4.118	Upregulated
mm10_bin_497781	28.671	1.3573	0.2783	4.8772	1.076e-06	6.954e-06	chrX	26625001	26630000	5000	6.954e-06	5.158	Upregulated
mm10_bin_497782	42.354	1.3406	0.2467	5.435	5.481e-08	6.428e-07	chrX	26630001	26635000	5000	6.428e-07	6.192	Upregulated
mm10_bin_497783	71.717	1.5376	0.2254	6.822	8.977e-12	4.81e-10	chrX	26635001	26640000	5000	4.81e-10	9.318	Upregulated
mm10_bin_497784	70.154	1.5355	0.2316	6.6293	3.374e-11	1.486e-09	chrX	26640001	26645000	5000	1.486e-09	8.828	Upregulated
mm10_bin_497785	50.155	1.1173	0.2375	4.7046	2.543e-06	1.388e-05	chrX	26645001	26650000	5000	1.388e-05	4.858	Upregulated
mm10_bin_497786	57.72	1.3582	0.2319	5.8577	4.693e-09	8.866e-08	chrX	26650001	26655000	5000	8.866e-08	7.052	Upregulated
mm10_bin_497787	44.488	1.0209	0.2467	4.1373	3.514e-05	0.0001164	chrX	26655001	26660000	5000	0.0001164	3.934	Upregulated
mm10_bin_497788	33.458	1.5962	0.2695	5.9222	3.176e-09	6.458e-08	chrX	26660001	26665000	5000	6.458e-08	7.19	Upregulated
mm10_bin_497789	43.165	1.0545	0.2508	4.2041	2.621e-05	9.166e-05	chrX	26665001	26670000	5000	9.166e-05	4.038	Upregulated
mm10_bin_497790	27.253	1.0821	0.281	3.8512	0.0001175	0.0003142	chrX	26670001	26675000	5000	0.0003142	3.503	Upregulated
mm10_bin_497792	34.696	1.2025	0.2602	4.621	3.819e-06	1.926e-05	chrX	26680001	26685000	5000	1.926e-05	4.715	Upregulated
mm10_bin_497793	22.493	1.4132	0.3008	4.698	2.627e-06	1.425e-05	chrX	26685001	26690000	5000	1.425e-05	4.846	Upregulated
mm10_bin_497794	29.261	0.8732	0.2644	3.3028	0.0009574	0.001813	chrX	26690001	26695000	5000	0.001813	2.741	Upregulated
mm10_bin_497795	12.225	1.4682	0.3932	3.7338	0.0001886	0.0004651	chrX	26695001	26700000	5000	0.0004651	3.332	Upregulated
mm10_bin_497797	16.329	1.0143	0.494	2.0532	0.04005	0.0459	chrX	26705001	26710000	5000	0.0459	1.338	Upregulated
mm10_bin_497798	11.232	1.4217	0.4182	3.3999	0.000674	0.001349	chrX	26710001	26715000	5000	0.001349	2.87	Upregulated
mm10_bin_497799	18.038	1.8589	0.3498	5.3135	1.075e-07	1.104e-06	chrX	26715001	26720000	5000	1.104e-06	5.957	Upregulated
mm10_bin_497800	16.789	1.6185	0.3493	4.6332	3.601e-06	1.837e-05	chrX	26720001	26725000	5000	1.837e-05	4.736	Upregulated
mm10_bin_497801	27.039	1.8969	0.2965	6.3974	1.58e-10	5.444e-09	chrX	26725001	26730000	5000	5.444e-09	8.264	Upregulated
mm10_bin_497802	21.17	1.2285	0.3117	3.9414	8.102e-05	0.0002311	chrX	26730001	26735000	5000	0.0002311	3.636	Upregulated
mm10_bin_497803	19.648	1.8342	0.3352	5.4716	4.459e-08	5.448e-07	chrX	26735001	26740000	5000	5.448e-07	6.264	Upregulated
mm10_bin_497804	22.818	1.2155	0.3027	4.0153	5.936e-05	0.0001789	chrX	26740001	26745000	5000	0.0001789	3.747	Upregulated
mm10_bin_497805	22.934	1.4307	0.3005	4.761	1.926e-06	1.11e-05	chrX	26745001	26750000	5000	1.11e-05	4.955	Upregulated
mm10_bin_497806	24.121	1.6628	0.3016	5.5124	3.54e-08	4.53e-07	chrX	26750001	26755000	5000	4.53e-07	6.344	Upregulated
mm10_bin_497807	50.236	1.1821	0.2462	4.8015	1.575e-06	9.435e-06	chrX	26755001	26760000	5000	9.435e-06	5.025	Upregulated
mm10_bin_497808	57.936	1.3135	0.244	5.3828	7.335e-08	8.139e-07	chrX	26760001	26765000	5000	8.139e-07	6.089	Upregulated
mm10_bin_497809	58.57	1.4789	0.245	6.0353	1.586e-09	3.653e-08	chrX	26765001	26770000	5000	3.653e-08	7.437	Upregulated
mm10_bin_497810	42.602	1.2687	0.2673	4.7458	2.076e-06	1.179e-05	chrX	26770001	26775000	5000	1.179e-05	4.928	Upregulated
mm10_bin_497811	55.327	1.3228	0.2485	5.322	1.026e-07	1.063e-06	chrX	26775001	26780000	5000	1.063e-06	5.974	Upregulated
mm10_bin_497812	43.645	1.0691	0.2625	4.0728	4.645e-05	0.0001464	chrX	26780001	26785000	5000	0.0001464	3.834	Upregulated
mm10_bin_497813	61.851	1.2009	0.2452	4.8977	9.697e-07	6.398e-06	chrX	26785001	26790000	5000	6.398e-06	5.194	Upregulated
mm10_bin_497814	61.244	1.0875	0.2309	4.7098	2.48e-06	1.36e-05	chrX	26790001	26795000	5000	1.36e-05	4.867	Upregulated
mm10_bin_497815	70.37	1.7112	0.2321	7.3736	1.661e-13	1.479e-11	chrX	26795001	26800000	5000	1.479e-11	10.83	Upregulated
mm10_bin_497816	63.807	1.4094	0.2535	5.5588	2.716e-08	3.654e-07	chrX	26800001	26805000	5000	3.654e-07	6.437	Upregulated
mm10_bin_497817	57.21	1.1179	0.2425	4.6095	4.036e-06	2.014e-05	chrX	26805001	26810000	5000	2.014e-05	4.696	Upregulated
mm10_bin_497818	74.945	1.3682	0.2255	6.0663	1.309e-09	3.119e-08	chrX	26810001	26815000	5000	3.119e-08	7.506	Upregulated
mm10_bin_497819	67.121	1.5267	0.2457	6.2149	5.136e-10	1.444e-08	chrX	26815001	26820000	5000	1.444e-08	7.84	Upregulated
mm10_bin_497820	46.778	1.3586	0.2587	5.2523	1.502e-07	1.441e-06	chrX	26820001	26825000	5000	1.441e-06	5.841	Upregulated
mm10_bin_497821	42.934	1.7928	0.2675	6.702	2.056e-11	9.784e-10	chrX	26825001	26830000	5000	9.784e-10	9.009	Upregulated
mm10_bin_497822	45.244	1.2618	0.2633	4.7922	1.65e-06	9.797e-06	chrX	26830001	26835000	5000	9.797e-06	5.009	Upregulated
mm10_bin_497823	62.845	1.7247	0.2357	7.3171	2.534e-13	2.147e-11	chrX	26835001	26840000	5000	2.147e-11	10.668	Upregulated
mm10_bin_497824	44.247	1.3672	0.2467	5.5411	3.005e-08	3.967e-07	chrX	26840001	26845000	5000	3.967e-07	6.402	Upregulated
mm10_bin_497825	48.262	1.1696	0.2408	4.8576	1.188e-06	7.531e-06	chrX	26845001	26850000	5000	7.531e-06	5.123	Upregulated
mm10_bin_497826	78.839	1.3774	0.2216	6.2163	5.091e-10	1.433e-08	chrX	26850001	26855000	5000	1.433e-08	7.844	Upregulated
mm10_bin_497827	39.373	1.512	0.2578	5.8647	4.498e-09	8.572e-08	chrX	26855001	26860000	5000	8.572e-08	7.067	Upregulated
mm10_bin_497828	47.095	1.2592	0.2481	5.0759	3.856e-07	3.062e-06	chrX	26860001	26865000	5000	3.062e-06	5.514	Upregulated
mm10_bin_497829	56.602	1.4787	0.2375	6.2257	4.794e-10	1.362e-08	chrX	26865001	26870000	5000	1.362e-08	7.866	Upregulated
mm10_bin_497830	36.67	1.4228	0.257	5.5366	3.084e-08	4.051e-07	chrX	26870001	26875000	5000	4.051e-07	6.392	Upregulated
mm10_bin_497831	85.494	1.2576	0.2122	5.927	3.086e-09	6.306e-08	chrX	26875001	26880000	5000	6.306e-08	7.2	Upregulated
mm10_bin_497832	56.937	1.4635	0.2359	6.2031	5.537e-10	1.537e-08	chrX	26880001	26885000	5000	1.537e-08	7.813	Upregulated
mm10_bin_497833	59.588	1.1338	0.2442	4.6428	3.438e-06	1.769e-05	chrX	26885001	26890000	5000	1.769e-05	4.752	Upregulated
mm10_bin_497834	51.917	1.5935	0.2549	6.2516	4.063e-10	1.189e-08	chrX	26890001	26895000	5000	1.189e-08	7.925	Upregulated
mm10_bin_497835	47.615	1.2915	0.25	5.167	2.379e-07	2.079e-06	chrX	26895001	26900000	5000	2.079e-06	5.682	Upregulated
mm10_bin_497836	24.822	1.0905	0.2862	3.8105	0.0001387	0.0003603	chrX	26900001	26905000	5000	0.0003603	3.443	Upregulated
mm10_bin_497837	42.538	1.0751	0.2445	4.3968	1.099e-05	4.521e-05	chrX	26905001	26910000	5000	4.521e-05	4.345	Upregulated
mm10_bin_497838	31.329	1.227	0.272	4.511	6.453e-06	2.942e-05	chrX	26910001	26915000	5000	2.942e-05	4.531	Upregulated
mm10_bin_497839	16.401	1.1393	0.3488	3.2667	0.001088	0.00202	chrX	26915001	26920000	5000	0.00202	2.695	Upregulated
mm10_bin_497898	9.798	1.7525	0.462	3.7936	0.0001485	0.0003813	chrX	27210001	27215000	5000	0.0003813	3.419	Upregulated
mm10_bin_497901	1.321	3.2246	1.5071	2.1396	0.03239	0.03786	chrX	27225001	27230000	5000	0.03786	1.422	Upregulated
mm10_bin_497904	2.299	2.3633	1.0986	2.1511	0.03147	0.03689	chrX	27240001	27245000	5000	0.03689	1.433	Upregulated
mm10_bin_498012	3.053	1.9003	0.8608	2.2075	0.02728	0.03245	chrX	27780001	27785000	5000	0.03245	1.489	Upregulated
mm10_bin_498021	6.472	1.272	0.5321	2.3907	0.01682	0.0211	chrX	27825001	27830000	5000	0.0211	1.676	Upregulated
mm10_bin_498033	5.642	1.2394	0.5716	2.1682	0.03014	0.03549	chrX	27885001	27890000	5000	0.03549	1.45	Upregulated
mm10_bin_498047	3.4	2.5151	0.87	2.891	0.00384	0.005886	chrX	27955001	27960000	5000	0.005886	2.23	Upregulated
mm10_bin_498060	17.277	1.214	0.3353	3.6205	0.000294	0.0006739	chrX	28020001	28025000	5000	0.0006739	3.171	Upregulated
mm10_bin_498061	9.87	1.088	0.426	2.554	0.01065	0.01415	chrX	28025001	28030000	5000	0.01415	1.849	Upregulated
mm10_bin_498062	9.216	1.2537	0.4481	2.7976	0.005148	0.007563	chrX	28030001	28035000	5000	0.007563	2.121	Upregulated
mm10_bin_498066	5.695	1.526	0.5748	2.6549	0.007933	0.01097	chrX	28050001	28055000	5000	0.01097	1.96	Upregulated
mm10_bin_498087	3.273	1.7533	0.801	2.1888	0.02861	0.03387	chrX	28155001	28160000	5000	0.03387	1.47	Upregulated
mm10_bin_498104	4.28	1.9803	0.715	2.7697	0.005611	0.008142	chrX	28240001	28245000	5000	0.008142	2.089	Upregulated
mm10_bin_498121	5.267	1.4081	0.6116	2.3021	0.02133	0.02604	chrX	28325001	28330000	5000	0.02604	1.584	Upregulated
mm10_bin_498146	7.368	1.5513	0.5008	3.0978	0.00195	0.003308	chrX	28450001	28455000	5000	0.003308	2.48	Upregulated
mm10_bin_498196	2.305	2.7057	1.1136	2.4296	0.01511	0.01921	chrX	28700001	28705000	5000	0.01921	1.716	Upregulated
mm10_bin_498197	5.396	1.7065	0.6224	2.7419	0.006108	0.00876	chrX	28705001	28710000	5000	0.00876	2.058	Upregulated
mm10_bin_498215	2.434	3.2506	1.1501	2.8264	0.004707	0.007005	chrX	28795001	28800000	5000	0.007005	2.155	Upregulated
mm10_bin_498222	3.449	1.5844	0.7734	2.0487	0.04049	0.04635	chrX	28830001	28835000	5000	0.04635	1.334	Upregulated
mm10_bin_498224	3.565	2.2045	0.8341	2.643	0.008217	0.01131	chrX	28840001	28845000	5000	0.01131	1.947	Upregulated
mm10_bin_498235	5.13	2.1655	0.6909	3.1341	0.001724	0.002981	chrX	28895001	28900000	5000	0.002981	2.526	Upregulated
mm10_bin_498249	1.906	2.4769	1.1935	2.0753	0.03796	0.04372	chrX	28965001	28970000	5000	0.04372	1.359	Upregulated
mm10_bin_498251	10.312	2.0839	0.4545	4.5851	4.539e-06	2.214e-05	chrX	28975001	28980000	5000	2.214e-05	4.655	Upregulated
mm10_bin_498257	3.84	1.4342	0.708	2.0258	0.04279	0.04874	chrX	29005001	29010000	5000	0.04874	1.312	Upregulated
mm10_bin_498261	4.231	1.8867	0.7481	2.5218	0.01168	0.01533	chrX	29025001	29030000	5000	0.01533	1.814	Upregulated
mm10_bin_498264	4.804	1.6891	0.6477	2.6077	0.009115	0.01237	chrX	29040001	29045000	5000	0.01237	1.908	Upregulated
mm10_bin_498356	12.28	1.2823	0.3825	3.3529	0.0007998	0.001559	chrX	29500001	29505000	5000	0.001559	2.807	Upregulated
mm10_bin_498357	2.875	2.5635	0.966	2.6537	0.007961	0.01101	chrX	29505001	29510000	5000	0.01101	1.958	Upregulated
mm10_bin_498359	6.041	1.3891	0.5699	2.4376	0.01479	0.01884	chrX	29515001	29520000	5000	0.01884	1.725	Upregulated
mm10_bin_498367	14.317	1.6552	0.3782	4.3764	1.207e-05	4.877e-05	chrX	29555001	29560000	5000	4.877e-05	4.312	Upregulated
mm10_bin_498368	30.512	1.4646	0.2793	5.244	1.572e-07	1.495e-06	chrX	29560001	29565000	5000	1.495e-06	5.825	Upregulated
mm10_bin_498369	34.145	1.8417	0.2782	6.6207	3.574e-11	1.561e-09	chrX	29565001	29570000	5000	1.561e-09	8.807	Upregulated
mm10_bin_498370	55.277	1.2587	0.2403	5.2373	1.629e-07	1.538e-06	chrX	29570001	29575000	5000	1.538e-06	5.813	Upregulated
mm10_bin_498371	45.971	1.3019	0.2427	5.3649	8.1e-08	8.811e-07	chrX	29575001	29580000	5000	8.811e-07	6.055	Upregulated
mm10_bin_498372	79.999	1.6944	0.2204	7.6892	1.481e-14	1.698e-12	chrX	29580001	29585000	5000	1.698e-12	11.77	Upregulated
mm10_bin_498373	18.41	1.154	0.342	3.3742	0.0007403	0.00146	chrX	29585001	29590000	5000	0.00146	2.836	Upregulated
mm10_bin_498374	28.143	1.5047	0.3002	5.0128	5.366e-07	3.991e-06	chrX	29590001	29595000	5000	3.991e-06	5.399	Upregulated
mm10_bin_498375	38.418	1.2502	0.2607	4.7964	1.615e-06	9.63e-06	chrX	29595001	29600000	5000	9.63e-06	5.016	Upregulated
mm10_bin_498376	54.034	1.017	0.2349	4.3293	1.496e-05	5.805e-05	chrX	29600001	29605000	5000	5.805e-05	4.236	Upregulated
mm10_bin_498377	38.959	1.5303	0.2611	5.8617	4.581e-09	8.698e-08	chrX	29605001	29610000	5000	8.698e-08	7.061	Upregulated
mm10_bin_498378	52.36	1.3116	0.2389	5.4906	4.005e-08	5.001e-07	chrX	29610001	29615000	5000	5.001e-07	6.301	Upregulated
mm10_bin_498379	43.605	1.2872	0.2513	5.1218	3.027e-07	2.523e-06	chrX	29615001	29620000	5000	2.523e-06	5.598	Upregulated
mm10_bin_498380	36.755	1.2673	0.2583	4.906	9.297e-07	6.185e-06	chrX	29620001	29625000	5000	6.185e-06	5.209	Upregulated
mm10_bin_498381	37.8	1.3365	0.2587	5.1661	2.39e-07	2.086e-06	chrX	29625001	29630000	5000	2.086e-06	5.681	Upregulated
mm10_bin_498383	26.505	1.2669	0.2835	4.4686	7.872e-06	3.453e-05	chrX	29635001	29640000	5000	3.453e-05	4.462	Upregulated
mm10_bin_498384	45.163	1.211	0.2483	4.8765	1.08e-06	6.971e-06	chrX	29640001	29645000	5000	6.971e-06	5.157	Upregulated
mm10_bin_498385	32.016	0.7059	0.2749	2.5678	0.01024	0.01368	chrX	29645001	29650000	5000	0.01368	1.864	Upregulated
mm10_bin_498386	58.63	1.0412	0.2393	4.3514	1.353e-05	5.348e-05	chrX	29650001	29655000	5000	5.348e-05	4.272	Upregulated
mm10_bin_498387	64.685	1.1475	0.2455	4.6742	2.951e-06	1.565e-05	chrX	29655001	29660000	5000	1.565e-05	4.805	Upregulated
mm10_bin_498388	65.016	1.217	0.2258	5.3889	7.089e-08	7.918e-07	chrX	29660001	29665000	5000	7.918e-07	6.101	Upregulated
mm10_bin_498389	71.665	1.4221	0.2363	6.0172	1.774e-09	4.001e-08	chrX	29665001	29670000	5000	4.001e-08	7.398	Upregulated
mm10_bin_498390	61.613	1.4498	0.2348	6.1737	6.672e-10	1.792e-08	chrX	29670001	29675000	5000	1.792e-08	7.747	Upregulated
mm10_bin_498391	4.066	1.7085	0.6985	2.4457	0.01446	0.01847	chrX	29675001	29680000	5000	0.01847	1.733	Upregulated
mm10_bin_498392	85.864	1.4348	0.2071	6.9272	4.293e-12	2.542e-10	chrX	29680001	29685000	5000	2.542e-10	9.595	Upregulated
mm10_bin_498393	7.831	1.1059	0.4739	2.3338	0.01961	0.02417	chrX	29685001	29690000	5000	0.02417	1.617	Upregulated
mm10_bin_498420	6.015	1.2999	0.5631	2.3086	0.02097	0.02565	chrX	29820001	29825000	5000	0.02565	1.591	Upregulated
mm10_bin_498438	1.772	2.7562	1.2651	2.1787	0.02936	0.03466	chrX	29910001	29915000	5000	0.03466	1.46	Upregulated
mm10_bin_498445	2.903	1.8025	0.8791	2.0504	0.04033	0.04618	chrX	29945001	29950000	5000	0.04618	1.336	Upregulated
mm10_bin_498446	3.153	1.7698	0.8613	2.0548	0.0399	0.04574	chrX	29950001	29955000	5000	0.04574	1.34	Upregulated
mm10_bin_498448	4.838	1.3111	0.6283	2.0868	0.0369	0.04261	chrX	29960001	29965000	5000	0.04261	1.37	Upregulated
mm10_bin_498452	2.09	3.1353	1.2274	2.5545	0.01063	0.01414	chrX	29980001	29985000	5000	0.01414	1.85	Upregulated
mm10_bin_498472	5.402	1.781	0.6165	2.889	0.003865	0.005918	chrX	30080001	30085000	5000	0.005918	2.228	Upregulated
mm10_bin_498478	5.77	1.3937	0.5657	2.4637	0.01375	0.01768	chrX	30110001	30115000	5000	0.01768	1.752	Upregulated
mm10_bin_498480	9.306	1.0459	0.4422	2.3653	0.01802	0.02242	chrX	30120001	30125000	5000	0.02242	1.649	Upregulated
mm10_bin_498492	3.043	2.0965	0.9105	2.3025	0.02131	0.02602	chrX	30180001	30185000	5000	0.02602	1.585	Upregulated
mm10_bin_498499	6.609	1.646	0.5427	3.033	0.002422	0.003977	chrX	30215001	30220000	5000	0.003977	2.4	Upregulated
mm10_bin_498502	9.28	1.6005	0.453	3.533	0.0004109	0.0008908	chrX	30230001	30235000	5000	0.0008908	3.05	Upregulated
mm10_bin_498505	7.025	2.2559	0.5622	4.0124	6.011e-05	0.0001808	chrX	30245001	30250000	5000	0.0001808	3.743	Upregulated
mm10_bin_498513	2.819	1.9026	0.8804	2.1611	0.03069	0.03607	chrX	30285001	30290000	5000	0.03607	1.443	Upregulated
mm10_bin_498520	1.321	3.2433	1.5272	2.1236	0.0337	0.03925	chrX	30320001	30325000	5000	0.03925	1.406	Upregulated
mm10_bin_498524	8.39	1.4001	0.4679	2.9924	0.002768	0.004453	chrX	30340001	30345000	5000	0.004453	2.351	Upregulated
mm10_bin_498529	8.127	1.6149	0.4857	3.325	0.0008843	0.001697	chrX	30365001	30370000	5000	0.001697	2.77	Upregulated
mm10_bin_498530	6.318	1.2169	0.54	2.2534	0.02423	0.02919	chrX	30370001	30375000	5000	0.02919	1.535	Upregulated
mm10_bin_498632	3.361	2.8449	0.9317	3.0533	0.002263	0.003755	chrX	30880001	30885000	5000	0.003755	2.425	Upregulated
mm10_bin_498655	2.872	2.0382	0.9309	2.1896	0.02855	0.03381	chrX	30995001	31000000	5000	0.03381	1.471	Upregulated
mm10_bin_498682	67.594	1.2276	0.2309	5.3162	1.06e-07	1.09e-06	chrX	31130001	31135000	5000	1.09e-06	5.962	Upregulated
mm10_bin_498683	69.616	1.2303	0.235	5.2356	1.644e-07	1.549e-06	chrX	31135001	31140000	5000	1.549e-06	5.81	Upregulated
mm10_bin_498684	85.605	1.1021	0.2256	4.8855	1.032e-06	6.722e-06	chrX	31140001	31145000	5000	6.722e-06	5.172	Upregulated
mm10_bin_498685	149.646	1.3413	0.1499	8.9457	3.695e-19	1.152e-16	chrX	31145001	31150000	5000	1.152e-16	15.938	Upregulated
mm10_bin_498686	26.647	1.0783	0.2834	3.8049	0.0001418	0.0003671	chrX	31150001	31155000	5000	0.0003671	3.435	Upregulated
mm10_bin_498687	77.308	1.4701	0.2306	6.3752	1.828e-10	6.144e-09	chrX	31155001	31160000	5000	6.144e-09	8.212	Upregulated
mm10_bin_498688	106.853	1.3533	0.1762	7.6824	1.562e-14	1.784e-12	chrX	31160001	31165000	5000	1.784e-12	11.749	Upregulated
mm10_bin_498689	128.086	1.0912	0.1587	6.8777	6.081e-12	3.44e-10	chrX	31165001	31170000	5000	3.44e-10	9.463	Upregulated
mm10_bin_498690	77.809	0.7124	0.2232	3.1922	0.001412	0.002519	chrX	31170001	31175000	5000	0.002519	2.599	Upregulated
mm10_bin_498691	96.507	1.3639	0.1927	7.0759	1.484e-12	1.004e-10	chrX	31175001	31180000	5000	1.004e-10	9.998	Upregulated
mm10_bin_498692	62.854	1.2919	0.2337	5.5281	3.237e-08	4.212e-07	chrX	31180001	31185000	5000	4.212e-07	6.375	Upregulated
mm10_bin_498693	102.598	1.0115	0.2075	4.8758	1.084e-06	6.993e-06	chrX	31185001	31190000	5000	6.993e-06	5.155	Upregulated
mm10_bin_498694	73.35	1.3873	0.2233	6.2134	5.186e-10	1.455e-08	chrX	31190001	31195000	5000	1.455e-08	7.837	Upregulated
mm10_bin_498695	121.336	1.7378	0.1632	10.6467	1.806e-26	2.639e-23	chrX	31195001	31200000	5000	2.639e-23	22.579	Upregulated
mm10_bin_498696	107.86	1.1394	0.168	6.7838	1.171e-11	6.051e-10	chrX	31200001	31205000	5000	6.051e-10	9.218	Upregulated
mm10_bin_498697	101.483	1.0292	0.1814	5.6726	1.407e-08	2.15e-07	chrX	31205001	31210000	5000	2.15e-07	6.668	Upregulated
mm10_bin_498698	122.641	1.361	0.162	8.3995	4.484e-17	9.063e-15	chrX	31210001	31215000	5000	9.063e-15	14.043	Upregulated
mm10_bin_498699	77.457	1.0245	0.2284	4.4854	7.277e-06	3.241e-05	chrX	31215001	31220000	5000	3.241e-05	4.489	Upregulated
mm10_bin_498700	170.179	1.4044	0.1276	11.0084	3.482e-28	7.58e-25	chrX	31220001	31225000	5000	7.58e-25	24.12	Upregulated
mm10_bin_498701	191.73	1.184	0.1171	10.113	4.837e-24	4.362e-21	chrX	31225001	31230000	5000	4.362e-21	20.36	Upregulated
mm10_bin_498702	123.322	1.036	0.1532	6.7609	1.371e-11	6.92e-10	chrX	31230001	31235000	5000	6.92e-10	9.16	Upregulated
mm10_bin_498703	111.677	1.5461	0.1673	9.2404	2.455e-20	1.001e-17	chrX	31235001	31240000	5000	1.001e-17	17	Upregulated
mm10_bin_498704	102.86	1.0967	0.17	6.4507	1.113e-10	4.073e-09	chrX	31240001	31245000	5000	4.073e-09	8.39	Upregulated
mm10_bin_498705	65.807	1.2711	0.2271	5.5966	2.186e-08	3.072e-07	chrX	31245001	31250000	5000	3.072e-07	6.513	Upregulated
mm10_bin_498706	60.085	1.2682	0.2348	5.4011	6.622e-08	7.493e-07	chrX	31250001	31255000	5000	7.493e-07	6.125	Upregulated
mm10_bin_498707	21.96	0.9178	0.3027	3.032	0.002429	0.003987	chrX	31255001	31260000	5000	0.003987	2.399	Upregulated
mm10_bin_498708	8.372	1.0157	0.4566	2.2246	0.02611	0.0312	chrX	31260001	31265000	5000	0.0312	1.506	Upregulated
mm10_bin_498709	5.535	1.7652	0.6228	2.8345	0.00459	0.006854	chrX	31265001	31270000	5000	0.006854	2.164	Upregulated
mm10_bin_498710	10.943	1.1418	0.3981	2.8681	0.00413	0.006263	chrX	31270001	31275000	5000	0.006263	2.203	Upregulated
mm10_bin_498711	9.492	1.7618	0.4581	3.846	0.0001201	0.0003199	chrX	31275001	31280000	5000	0.0003199	3.495	Upregulated
mm10_bin_498712	4.641	1.4778	0.6428	2.299	0.02151	0.02624	chrX	31280001	31285000	5000	0.02624	1.581	Upregulated
mm10_bin_498713	8.649	1.6648	0.4773	3.4881	0.0004865	0.001027	chrX	31285001	31290000	5000	0.001027	2.989	Upregulated
mm10_bin_498714	6.747	1.0499	0.5063	2.0736	0.03811	0.04388	chrX	31290001	31295000	5000	0.04388	1.358	Upregulated
mm10_bin_498716	18.77	1.3223	0.3224	4.1011	4.112e-05	0.0001325	chrX	31300001	31305000	5000	0.0001325	3.878	Upregulated
mm10_bin_498717	9.555	2.1101	0.4849	4.3518	1.35e-05	5.341e-05	chrX	31305001	31310000	5000	5.341e-05	4.272	Upregulated
mm10_bin_498718	7.438	1.7495	0.5292	3.3061	0.0009459	0.001795	chrX	31310001	31315000	5000	0.001795	2.746	Upregulated
mm10_bin_498719	4.863	2.0541	0.6692	3.0696	0.002143	0.003585	chrX	31315001	31320000	5000	0.003585	2.445	Upregulated
mm10_bin_498720	12.286	1.1042	0.3809	2.8989	0.003745	0.005762	chrX	31320001	31325000	5000	0.005762	2.239	Upregulated
mm10_bin_498724	21.843	1.2587	0.3004	4.19	2.79e-05	9.644e-05	chrX	31340001	31345000	5000	9.644e-05	4.016	Upregulated
mm10_bin_498769	6.332	1.4515	0.5801	2.5019	0.01235	0.01611	chrX	31565001	31570000	5000	0.01611	1.793	Upregulated
mm10_bin_498770	5.8	1.8413	0.5908	3.1166	0.00183	0.003135	chrX	31570001	31575000	5000	0.003135	2.504	Upregulated
mm10_bin_498772	10.266	1.2568	0.4161	3.0202	0.002526	0.004122	chrX	31580001	31585000	5000	0.004122	2.385	Upregulated
mm10_bin_498774	9.073	1.6167	0.4597	3.5167	0.0004369	0.000938	chrX	31590001	31595000	5000	0.000938	3.028	Upregulated
mm10_bin_498775	18.311	1.1887	0.3227	3.6842	0.0002294	0.0005477	chrX	31595001	31600000	5000	0.0005477	3.261	Upregulated
mm10_bin_498776	5.43	2.071	0.6194	3.3434	0.0008277	0.001604	chrX	31600001	31605000	5000	0.001604	2.795	Upregulated
mm10_bin_498777	13.15	1.1985	0.369	3.2479	0.001163	0.002136	chrX	31605001	31610000	5000	0.002136	2.67	Upregulated
mm10_bin_498778	11.378	1.0087	0.3887	2.5949	0.009461	0.01277	chrX	31610001	31615000	5000	0.01277	1.894	Upregulated
mm10_bin_498779	15.454	1.2195	0.357	3.4162	0.000635	0.001284	chrX	31615001	31620000	5000	0.001284	2.892	Upregulated
mm10_bin_498781	11.453	1.2029	0.4016	2.9955	0.00274	0.004416	chrX	31625001	31630000	5000	0.004416	2.355	Upregulated
mm10_bin_498782	34.83	1.5989	0.2708	5.9033	3.564e-09	7.098e-08	chrX	31630001	31635000	5000	7.098e-08	7.149	Upregulated
mm10_bin_498783	8.284	0.9625	0.4622	2.0824	0.0373	0.04303	chrX	31635001	31640000	5000	0.04303	1.366	Upregulated
mm10_bin_498784	12.932	1.7412	0.3949	4.4087	1.04e-05	4.324e-05	chrX	31640001	31645000	5000	4.324e-05	4.364	Upregulated
mm10_bin_498785	6.271	1.6489	0.5658	2.9142	0.003566	0.005527	chrX	31645001	31650000	5000	0.005527	2.258	Upregulated
mm10_bin_498786	12.658	1.2802	0.378	3.3867	0.0007075	0.001406	chrX	31650001	31655000	5000	0.001406	2.852	Upregulated
mm10_bin_498787	3.657	2.6026	0.8361	3.1128	0.001853	0.00317	chrX	31655001	31660000	5000	0.00317	2.499	Upregulated
mm10_bin_498788	14.024	1.5435	0.3754	4.1116	3.93e-05	0.0001276	chrX	31660001	31665000	5000	0.0001276	3.894	Upregulated
mm10_bin_498792	8.963	1.8426	0.483	3.8147	0.0001363	0.0003552	chrX	31680001	31685000	5000	0.0003552	3.45	Upregulated
mm10_bin_498793	12.271	2.2067	0.4231	5.2157	1.831e-07	1.688e-06	chrX	31685001	31690000	5000	1.688e-06	5.773	Upregulated
mm10_bin_498794	6.458	1.2878	0.525	2.4532	0.01416	0.01814	chrX	31690001	31695000	5000	0.01814	1.741	Upregulated
mm10_bin_498795	4.313	1.5406	0.6759	2.2794	0.02264	0.02747	chrX	31695001	31700000	5000	0.02747	1.561	Upregulated
mm10_bin_498796	13.622	1.2857	0.3745	3.4326	0.0005978	0.00122	chrX	31700001	31705000	5000	0.00122	2.914	Upregulated
mm10_bin_498797	12.83	2.0471	0.4146	4.9381	7.887e-07	5.43e-06	chrX	31705001	31710000	5000	5.43e-06	5.265	Upregulated
mm10_bin_498798	10.871	0.9197	0.4032	2.281	0.02255	0.02737	chrX	31710001	31715000	5000	0.02737	1.563	Upregulated
mm10_bin_498799	67.459	0.9139	0.2184	4.1846	2.857e-05	9.832e-05	chrX	31715001	31720000	5000	9.832e-05	4.007	Upregulated
mm10_bin_498800	90.772	1.1249	0.2119	5.3094	1.1e-07	1.124e-06	chrX	31720001	31725000	5000	1.124e-06	5.949	Upregulated
mm10_bin_498801	96.064	1.4347	0.1899	7.5566	4.138e-14	4.295e-12	chrX	31725001	31730000	5000	4.295e-12	11.367	Upregulated
mm10_bin_498802	306.135	1.5553	0.1008	15.434	9.676e-54	8.39e-49	chrX	31730001	31735000	5000	8.39e-49	48.076	Upregulated
mm10_bin_498803	255.985	1.6516	0.1027	16.0865	3.172e-58	4.125e-53	chrX	31735001	31740000	5000	4.125e-53	52.385	Upregulated
mm10_bin_498804	195.701	1.1173	0.1178	9.4836	2.457e-21	1.226e-18	chrX	31740001	31745000	5000	1.226e-18	17.912	Upregulated
mm10_bin_498805	241.621	1.1307	0.1037	10.903	1.115e-27	2.132e-24	chrX	31745001	31750000	5000	2.132e-24	23.671	Upregulated
mm10_bin_498806	151.854	1.1999	0.1383	8.6744	4.156e-18	1.046e-15	chrX	31750001	31755000	5000	1.046e-15	14.98	Upregulated
mm10_bin_498807	91.016	1.5195	0.2108	7.2076	5.693e-13	4.373e-11	chrX	31755001	31760000	5000	4.373e-11	10.359	Upregulated
mm10_bin_498808	324.797	1.5311	0.09	17.0145	6.409e-65	1.831e-59	chrX	31760001	31765000	5000	1.831e-59	58.737	Upregulated
mm10_bin_498809	304.542	1.5913	0.0936	17.009	7.04e-65	1.831e-59	chrX	31765001	31770000	5000	1.831e-59	58.737	Upregulated
mm10_bin_498810	285.919	1.4128	0.1056	13.3783	8.101e-41	1.756e-36	chrX	31770001	31775000	5000	1.756e-36	35.755	Upregulated
mm10_bin_498811	194.77	1.3143	0.1229	10.6949	1.075e-26	1.65e-23	chrX	31775001	31780000	5000	1.65e-23	22.782	Upregulated
mm10_bin_498812	58.543	1.3277	0.2371	5.5991	2.155e-08	3.037e-07	chrX	31780001	31785000	5000	3.037e-07	6.517	Upregulated
mm10_bin_498844	4.883	2.0552	0.6756	3.0419	0.002351	0.003879	chrX	31940001	31945000	5000	0.003879	2.411	Upregulated
mm10_bin_498846	4.959	1.8909	0.6411	2.9497	0.00318	0.005012	chrX	31950001	31955000	5000	0.005012	2.3	Upregulated
mm10_bin_498847	6.246	1.2429	0.5339	2.328	0.01991	0.0245	chrX	31955001	31960000	5000	0.0245	1.611	Upregulated
mm10_bin_498848	4.458	2.0902	0.7017	2.9788	0.002894	0.004624	chrX	31960001	31965000	5000	0.004624	2.335	Upregulated
mm10_bin_498854	2.625	2.0225	0.9172	2.2051	0.02745	0.03263	chrX	31990001	31995000	5000	0.03263	1.486	Upregulated
mm10_bin_498859	15.496	0.8468	0.3368	2.5143	0.01193	0.01562	chrX	32015001	32020000	5000	0.01562	1.806	Upregulated
mm10_bin_498860	4.42	1.7665	0.6994	2.5257	0.01155	0.01519	chrX	32020001	32025000	5000	0.01519	1.819	Upregulated
mm10_bin_498861	15.686	1.6013	0.3664	4.3705	1.24e-05	4.986e-05	chrX	32025001	32030000	5000	4.986e-05	4.302	Upregulated
mm10_bin_498862	14.247	1.775	0.3892	4.5611	5.089e-06	2.429e-05	chrX	32030001	32035000	5000	2.429e-05	4.615	Upregulated
mm10_bin_498863	7.688	1.4859	0.499	2.9776	0.002905	0.004639	chrX	32035001	32040000	5000	0.004639	2.334	Upregulated
mm10_bin_498864	38.356	0.8645	0.2475	3.493	0.0004776	0.001011	chrX	32040001	32045000	5000	0.001011	2.995	Upregulated
mm10_bin_498866	13.428	1.2288	0.3677	3.3421	0.0008315	0.001611	chrX	32050001	32055000	5000	0.001611	2.793	Upregulated
mm10_bin_498867	20.35	1.5196	0.3178	4.7823	1.733e-06	1.02e-05	chrX	32055001	32060000	5000	1.02e-05	4.992	Upregulated
mm10_bin_498868	4.969	1.319	0.6288	2.0976	0.03594	0.0416	chrX	32060001	32065000	5000	0.0416	1.381	Upregulated
mm10_bin_498870	13.573	1.1232	0.3565	3.1504	0.001631	0.002844	chrX	32070001	32075000	5000	0.002844	2.546	Upregulated
mm10_bin_498871	17.248	1.3859	0.3331	4.1604	3.177e-05	0.0001072	chrX	32075001	32080000	5000	0.0001072	3.97	Upregulated
mm10_bin_498873	16.943	1.8262	0.3646	5.0084	5.489e-07	4.063e-06	chrX	32085001	32090000	5000	4.063e-06	5.391	Upregulated
mm10_bin_498875	9.489	1.4227	0.4453	3.1951	0.001398	0.002497	chrX	32095001	32100000	5000	0.002497	2.603	Upregulated
mm10_bin_498876	9.22	1.3876	0.4426	3.1349	0.001719	0.002974	chrX	32100001	32105000	5000	0.002974	2.527	Upregulated
mm10_bin_498877	12.089	1.7581	0.4108	4.2792	1.875e-05	6.979e-05	chrX	32105001	32110000	5000	6.979e-05	4.156	Upregulated
mm10_bin_498878	10.882	1.1677	0.4061	2.8753	0.004036	0.006142	chrX	32110001	32115000	5000	0.006142	2.212	Upregulated
mm10_bin_498879	17.242	1.358	0.4964	2.7357	0.006225	0.008905	chrX	32115001	32120000	5000	0.008905	2.05	Upregulated
mm10_bin_498880	13.447	0.9332	0.3617	2.5801	0.009877	0.01326	chrX	32120001	32125000	5000	0.01326	1.877	Upregulated
mm10_bin_498881	13.126	1.7149	0.3958	4.3332	1.469e-05	5.721e-05	chrX	32125001	32130000	5000	5.721e-05	4.243	Upregulated
mm10_bin_498882	33.438	1.426	0.28	5.092	3.543e-07	2.86e-06	chrX	32130001	32135000	5000	2.86e-06	5.544	Upregulated
mm10_bin_498883	16.702	1.1947	0.343	3.4832	0.0004955	0.001042	chrX	32135001	32140000	5000	0.001042	2.982	Upregulated
mm10_bin_498884	9.02	1.339	0.4502	2.9743	0.002937	0.004682	chrX	32140001	32145000	5000	0.004682	2.33	Upregulated
mm10_bin_498885	29.913	1.3873	0.2723	5.0944	3.499e-07	2.832e-06	chrX	32145001	32150000	5000	2.832e-06	5.548	Upregulated
mm10_bin_498887	6.648	1.8479	0.5428	3.4043	0.0006632	0.001331	chrX	32155001	32160000	5000	0.001331	2.876	Upregulated
mm10_bin_498888	6.467	1.2302	0.5418	2.2703	0.02319	0.02806	chrX	32160001	32165000	5000	0.02806	1.552	Upregulated
mm10_bin_498891	6.385	1.7448	0.559	3.1214	0.0018	0.003092	chrX	32175001	32180000	5000	0.003092	2.51	Upregulated
mm10_bin_498892	4.271	1.6545	0.6732	2.4575	0.01399	0.01795	chrX	32180001	32185000	5000	0.01795	1.746	Upregulated
mm10_bin_498893	3.012	3.6018	1.0717	3.3609	0.0007769	0.001521	chrX	32185001	32190000	5000	0.001521	2.818	Upregulated
mm10_bin_498895	11.982	2.0422	0.4266	4.7869	1.694e-06	1.001e-05	chrX	32195001	32200000	5000	1.001e-05	5	Upregulated
mm10_bin_498897	4.714	2.0105	0.676	2.974	0.002939	0.004686	chrX	32205001	32210000	5000	0.004686	2.329	Upregulated
mm10_bin_498899	14.427	1.139	0.3562	3.1981	0.001384	0.002476	chrX	32215001	32220000	5000	0.002476	2.606	Upregulated
mm10_bin_498900	2.477	2.7357	1.0935	2.5016	0.01236	0.01612	chrX	32220001	32225000	5000	0.01612	1.793	Upregulated
mm10_bin_498901	7.501	1.4747	0.5176	2.8493	0.004382	0.006587	chrX	32225001	32230000	5000	0.006587	2.181	Upregulated
mm10_bin_498902	6.052	1.5625	0.566	2.7605	0.005771	0.008343	chrX	32230001	32235000	5000	0.008343	2.079	Upregulated
mm10_bin_498906	3.382	1.8085	0.8075	2.2396	0.02512	0.03014	chrX	32250001	32255000	5000	0.03014	1.521	Upregulated
mm10_bin_498907	7.889	1.851	0.5186	3.5692	0.0003581	0.0007941	chrX	32255001	32260000	5000	0.0007941	3.1	Upregulated
mm10_bin_498908	9.363	2.1557	0.4834	4.4597	8.209e-06	3.572e-05	chrX	32260001	32265000	5000	3.572e-05	4.447	Upregulated
mm10_bin_498913	19.421	1.1804	0.3149	3.7488	0.0001777	0.0004426	chrX	32285001	32290000	5000	0.0004426	3.354	Upregulated
mm10_bin_498914	42.295	1.2453	0.2489	5.0035	5.629e-07	4.145e-06	chrX	32290001	32295000	5000	4.145e-06	5.382	Upregulated
mm10_bin_498915	19.136	1.2722	0.3228	3.9414	8.101e-05	0.000231	chrX	32295001	32300000	5000	0.000231	3.636	Upregulated
mm10_bin_498916	20.004	1.0651	0.3108	3.4272	0.0006098	0.001241	chrX	32300001	32305000	5000	0.001241	2.906	Upregulated
mm10_bin_498917	25.145	1.4595	0.3062	4.766	1.879e-06	1.089e-05	chrX	32305001	32310000	5000	1.089e-05	4.963	Upregulated
mm10_bin_498918	24.33	1.0861	0.2948	3.6839	0.0002297	0.0005483	chrX	32310001	32315000	5000	0.0005483	3.261	Upregulated
mm10_bin_498919	39.469	1.2261	0.2494	4.9166	8.805e-07	5.925e-06	chrX	32315001	32320000	5000	5.925e-06	5.227	Upregulated
mm10_bin_498920	46.478	1.2321	0.2488	4.9527	7.318e-07	5.114e-06	chrX	32320001	32325000	5000	5.114e-06	5.291	Upregulated
mm10_bin_498921	19.226	1.7352	0.3292	5.2703	1.362e-07	1.332e-06	chrX	32325001	32330000	5000	1.332e-06	5.875	Upregulated
mm10_bin_498947	5.95	1.6369	0.5838	2.8037	0.005051	0.007441	chrX	32455001	32460000	5000	0.007441	2.128	Upregulated
mm10_bin_498949	11.11	1.0879	0.3963	2.745	0.006052	0.00869	chrX	32465001	32470000	5000	0.00869	2.061	Upregulated
mm10_bin_498950	2.607	2.9233	1.056	2.7683	0.005635	0.008172	chrX	32470001	32475000	5000	0.008172	2.088	Upregulated
mm10_bin_498951	13.93	1.7488	0.3776	4.6309	3.641e-06	1.853e-05	chrX	32475001	32480000	5000	1.853e-05	4.732	Upregulated
mm10_bin_498952	8.235	1.3621	0.4639	2.936	0.003325	0.005204	chrX	32480001	32485000	5000	0.005204	2.284	Upregulated
mm10_bin_498954	5.632	2.178	0.6343	3.4339	0.000595	0.001215	chrX	32490001	32495000	5000	0.001215	2.915	Upregulated
mm10_bin_498955	12.486	1.6295	0.3978	4.0966	4.193e-05	0.0001346	chrX	32495001	32500000	5000	0.0001346	3.871	Upregulated
mm10_bin_498957	2.509	2.4739	1.0272	2.4085	0.01602	0.02022	chrX	32505001	32510000	5000	0.02022	1.694	Upregulated
mm10_bin_498959	24.342	1.3013	0.2905	4.4801	7.46e-06	3.306e-05	chrX	32515001	32520000	5000	3.306e-05	4.481	Upregulated
mm10_bin_498960	23.086	1.4106	0.3081	4.5781	4.691e-06	2.274e-05	chrX	32520001	32525000	5000	2.274e-05	4.643	Upregulated
mm10_bin_498961	1.283	3.245	1.5154	2.1413	0.03225	0.03771	chrX	32525001	32530000	5000	0.03771	1.424	Upregulated
mm10_bin_498963	6.823	1.185	0.5095	2.3255	0.02004	0.02465	chrX	32535001	32540000	5000	0.02465	1.608	Upregulated
mm10_bin_498964	9.278	1.6683	0.4538	3.6764	0.0002365	0.0005619	chrX	32540001	32545000	5000	0.0005619	3.25	Upregulated
mm10_bin_498965	6.818	1.6855	0.5348	3.1517	0.001623	0.002833	chrX	32545001	32550000	5000	0.002833	2.548	Upregulated
mm10_bin_498967	7.109	1.1095	0.5032	2.2046	0.02748	0.03267	chrX	32555001	32560000	5000	0.03267	1.486	Upregulated
mm10_bin_498969	22.329	1.2445	0.3086	4.0333	5.5e-05	0.0001681	chrX	32565001	32570000	5000	0.0001681	3.774	Upregulated
mm10_bin_498970	16.547	1.4682	0.3426	4.2856	1.823e-05	6.816e-05	chrX	32570001	32575000	5000	6.816e-05	4.166	Upregulated
mm10_bin_498971	11.288	0.9044	0.384	2.3552	0.01851	0.02297	chrX	32575001	32580000	5000	0.02297	1.639	Upregulated
mm10_bin_498972	9.091	0.9417	0.4339	2.1703	0.02998	0.03532	chrX	32580001	32585000	5000	0.03532	1.452	Upregulated
mm10_bin_498973	94.288	1.6507	0.2007	8.2263	1.93e-16	3.365e-14	chrX	32585001	32590000	5000	3.365e-14	13.473	Upregulated
mm10_bin_498974	110.538	1.295	0.1644	7.8783	3.32e-15	4.435e-13	chrX	32590001	32595000	5000	4.435e-13	12.353	Upregulated
mm10_bin_498975	79.85	1.2409	0.2228	5.5698	2.551e-08	3.472e-07	chrX	32595001	32600000	5000	3.472e-07	6.459	Upregulated
mm10_bin_498976	50.274	1.4378	0.242	5.9407	2.838e-09	5.882e-08	chrX	32600001	32605000	5000	5.882e-08	7.231	Upregulated
mm10_bin_498977	4.325	1.4729	0.675	2.182	0.02911	0.03439	chrX	32605001	32610000	5000	0.03439	1.464	Upregulated
mm10_bin_498978	10.913	1.6854	0.423	3.984	6.775e-05	0.0001993	chrX	32610001	32615000	5000	0.0001993	3.7	Upregulated
mm10_bin_498979	13.451	1.2739	0.3733	3.4127	0.0006431	0.001298	chrX	32615001	32620000	5000	0.001298	2.887	Upregulated
mm10_bin_498981	9.269	1.2706	0.4438	2.8626	0.004201	0.006355	chrX	32625001	32630000	5000	0.006355	2.197	Upregulated
mm10_bin_498982	13.641	1.6959	0.383	4.4283	9.497e-06	4.019e-05	chrX	32630001	32635000	5000	4.019e-05	4.396	Upregulated
mm10_bin_498984	9.596	2.0079	0.4705	4.2674	1.977e-05	7.285e-05	chrX	32640001	32645000	5000	7.285e-05	4.138	Upregulated
mm10_bin_498987	13.616	1.2906	0.3789	3.4063	0.0006584	0.001323	chrX	32655001	32660000	5000	0.001323	2.878	Upregulated
mm10_bin_498988	17.707	1.4249	0.338	4.216	2.487e-05	8.779e-05	chrX	32660001	32665000	5000	8.779e-05	4.057	Upregulated
mm10_bin_498989	8.936	1.0468	0.4345	2.4092	0.01599	0.02018	chrX	32665001	32670000	5000	0.02018	1.695	Upregulated
mm10_bin_498990	6.071	1.1184	0.5373	2.0816	0.03738	0.04311	chrX	32670001	32675000	5000	0.04311	1.365	Upregulated
mm10_bin_498991	15.736	1.3383	0.356	3.7595	0.0001703	0.0004271	chrX	32675001	32680000	5000	0.0004271	3.369	Upregulated
mm10_bin_498992	5.187	1.8036	0.6236	2.8925	0.003822	0.005863	chrX	32680001	32685000	5000	0.005863	2.232	Upregulated
mm10_bin_498993	11.261	1.0117	0.4114	2.4591	0.01393	0.01788	chrX	32685001	32690000	5000	0.01788	1.748	Upregulated
mm10_bin_498994	14.894	0.8865	0.3452	2.5678	0.01024	0.01368	chrX	32690001	32695000	5000	0.01368	1.864	Upregulated
mm10_bin_498995	13.418	1.1803	0.3657	3.2277	0.001248	0.002268	chrX	32695001	32700000	5000	0.002268	2.644	Upregulated
mm10_bin_498996	14.51	1.69	0.3792	4.4569	8.317e-06	3.611e-05	chrX	32700001	32705000	5000	3.611e-05	4.442	Upregulated
mm10_bin_498997	33.595	1.3638	0.2644	5.1575	2.503e-07	2.166e-06	chrX	32705001	32710000	5000	2.166e-06	5.664	Upregulated
mm10_bin_498998	6.855	1.7613	0.5423	3.2475	0.001164	0.002139	chrX	32710001	32715000	5000	0.002139	2.67	Upregulated
mm10_bin_498999	8.204	1.5104	0.479	3.153	0.001616	0.002822	chrX	32715001	32720000	5000	0.002822	2.549	Upregulated
mm10_bin_499000	8.754	0.9541	0.4435	2.1511	0.03147	0.03689	chrX	32720001	32725000	5000	0.03689	1.433	Upregulated
mm10_bin_499002	57.896	1.3525	0.2305	5.8675	4.425e-09	8.456e-08	chrX	32730001	32735000	5000	8.456e-08	7.073	Upregulated
mm10_bin_499003	77.824	1.4743	0.2265	6.5078	7.627e-11	2.973e-09	chrX	32735001	32740000	5000	2.973e-09	8.527	Upregulated
mm10_bin_499004	67.717	1.2418	0.2223	5.5849	2.338e-08	3.24e-07	chrX	32740001	32745000	5000	3.24e-07	6.489	Upregulated
mm10_bin_499005	21.065	1.1357	0.3006	3.7778	0.0001582	0.0004019	chrX	32745001	32750000	5000	0.0004019	3.396	Upregulated
mm10_bin_499006	10.04	1.1643	0.4289	2.7145	0.006638	0.009412	chrX	32750001	32755000	5000	0.009412	2.026	Upregulated
mm10_bin_499007	5.817	1.7611	0.5995	2.9375	0.003308	0.005183	chrX	32755001	32760000	5000	0.005183	2.285	Upregulated
mm10_bin_499008	4.73	1.2856	0.6289	2.0442	0.04093	0.04681	chrX	32760001	32765000	5000	0.04681	1.33	Upregulated
mm10_bin_499030	6.667	1.6625	0.5438	3.0571	0.002235	0.003715	chrX	32870001	32875000	5000	0.003715	2.43	Upregulated
mm10_bin_499031	19.51	1.2793	0.317	4.0355	5.449e-05	0.0001668	chrX	32875001	32880000	5000	0.0001668	3.778	Upregulated
mm10_bin_499037	6.926	1.0967	0.503	2.1802	0.02924	0.03453	chrX	32905001	32910000	5000	0.03453	1.462	Upregulated
mm10_bin_499038	34.612	1.3414	0.2765	4.8519	1.223e-06	7.71e-06	chrX	32910001	32915000	5000	7.71e-06	5.113	Upregulated
mm10_bin_499039	21.759	1.6085	0.4677	3.4391	0.0005837	0.001196	chrX	32915001	32920000	5000	0.001196	2.922	Upregulated
mm10_bin_499040	28.571	1.4307	0.2959	4.8351	1.331e-06	8.247e-06	chrX	32920001	32925000	5000	8.247e-06	5.084	Upregulated
mm10_bin_499042	19.864	1.6225	0.3248	4.9949	5.886e-07	4.297e-06	chrX	32930001	32935000	5000	4.297e-06	5.367	Upregulated
mm10_bin_499043	30.948	1.0286	0.2763	3.7231	0.0001968	0.000482	chrX	32935001	32940000	5000	0.000482	3.317	Upregulated
mm10_bin_499044	12.783	1.3787	0.38	3.6284	0.0002851	0.0006567	chrX	32940001	32945000	5000	0.0006567	3.183	Upregulated
mm10_bin_499045	31.386	1.2859	0.264	4.8713	1.109e-06	7.122e-06	chrX	32945001	32950000	5000	7.122e-06	5.147	Upregulated
mm10_bin_499047	7.213	1.2996	0.5056	2.5705	0.01015	0.01358	chrX	32955001	32960000	5000	0.01358	1.867	Upregulated
mm10_bin_499048	10.563	1.3772	0.4137	3.3291	0.0008713	0.001675	chrX	32960001	32965000	5000	0.001675	2.776	Upregulated
mm10_bin_499051	11.326	0.8962	0.4013	2.2333	0.02553	0.03058	chrX	32975001	32980000	5000	0.03058	1.515	Upregulated
mm10_bin_499052	8.456	1.3404	0.4697	2.8535	0.004325	0.006513	chrX	32980001	32985000	5000	0.006513	2.186	Upregulated
mm10_bin_499054	12.715	0.9171	0.3716	2.4678	0.01359	0.01751	chrX	32990001	32995000	5000	0.01751	1.757	Upregulated
mm10_bin_499055	13.075	1.6083	0.382	4.2102	2.551e-05	8.965e-05	chrX	32995001	33000000	5000	8.965e-05	4.047	Upregulated
mm10_bin_499056	3.801	1.8923	0.7549	2.5067	0.01219	0.01592	chrX	33000001	33005000	5000	0.01592	1.798	Upregulated
mm10_bin_499057	4.578	1.3978	0.6351	2.201	0.02774	0.03294	chrX	33005001	33010000	5000	0.03294	1.482	Upregulated
mm10_bin_499058	3.112	1.7045	0.8179	2.0841	0.03715	0.04288	chrX	33010001	33015000	5000	0.04288	1.368	Upregulated
mm10_bin_499060	4.944	1.6119	0.6287	2.5639	0.01035	0.01381	chrX	33020001	33025000	5000	0.01381	1.86	Upregulated
mm10_bin_499062	6.821	1.2929	0.5532	2.3369	0.01945	0.02399	chrX	33030001	33035000	5000	0.02399	1.62	Upregulated
mm10_bin_499063	3.328	1.6076	0.7875	2.0414	0.04121	0.0471	chrX	33035001	33040000	5000	0.0471	1.327	Upregulated
mm10_bin_499064	7.003	1.0406	0.4982	2.0888	0.03672	0.04242	chrX	33040001	33045000	5000	0.04242	1.372	Upregulated
mm10_bin_499065	19.754	1.5894	0.3206	4.9567	7.169e-07	5.03e-06	chrX	33045001	33050000	5000	5.03e-06	5.298	Upregulated
mm10_bin_499066	21.064	1.1962	0.3077	3.8871	0.0001014	0.0002782	chrX	33050001	33055000	5000	0.0002782	3.556	Upregulated
mm10_bin_499067	68.535	1.4059	0.2379	5.9102	3.417e-09	6.862e-08	chrX	33055001	33060000	5000	6.862e-08	7.164	Upregulated
mm10_bin_499068	78.331	0.901	0.2193	4.1078	3.994e-05	0.0001293	chrX	33060001	33065000	5000	0.0001293	3.888	Upregulated
mm10_bin_499069	104.279	1.1391	0.1874	6.0782	1.215e-09	2.934e-08	chrX	33065001	33070000	5000	2.934e-08	7.533	Upregulated
mm10_bin_499070	113.884	1.1926	0.1577	7.5612	3.993e-14	4.159e-12	chrX	33070001	33075000	5000	4.159e-12	11.381	Upregulated
mm10_bin_499071	85.623	1.5984	0.2106	7.588	3.249e-14	3.456e-12	chrX	33075001	33080000	5000	3.456e-12	11.461	Upregulated
mm10_bin_499072	66.197	1.176	0.2248	5.2318	1.679e-07	1.576e-06	chrX	33080001	33085000	5000	1.576e-06	5.802	Upregulated
mm10_bin_499073	34.207	1.368	0.2608	5.2449	1.564e-07	1.489e-06	chrX	33085001	33090000	5000	1.489e-06	5.827	Upregulated
mm10_bin_499074	83.676	1.0234	0.2094	4.8862	1.028e-06	6.703e-06	chrX	33090001	33095000	5000	6.703e-06	5.174	Upregulated
mm10_bin_499075	64.749	1.1596	0.2286	5.0719	3.939e-07	3.116e-06	chrX	33095001	33100000	5000	3.116e-06	5.506	Upregulated
mm10_bin_499076	107.058	1.6705	0.1736	9.625	6.271e-22	3.516e-19	chrX	33100001	33105000	5000	3.516e-19	18.454	Upregulated
mm10_bin_499077	53.358	1.2757	0.241	5.2938	1.198e-07	1.203e-06	chrX	33105001	33110000	5000	1.203e-06	5.92	Upregulated
mm10_bin_499078	113.876	1.4047	0.1618	8.6799	3.96e-18	9.997e-16	chrX	33110001	33115000	5000	9.997e-16	15	Upregulated
mm10_bin_499079	70.089	1.3659	0.2257	6.0531	1.421e-09	3.341e-08	chrX	33115001	33120000	5000	3.341e-08	7.476	Upregulated
mm10_bin_499080	50.181	0.7478	0.2313	3.233	0.001225	0.002233	chrX	33120001	33125000	5000	0.002233	2.651	Upregulated
mm10_bin_499081	31.945	0.6801	0.2596	2.6194	0.008809	0.01201	chrX	33125001	33130000	5000	0.01201	1.92	Upregulated
mm10_bin_499082	10.898	0.8891	0.4014	2.2147	0.02678	0.03193	chrX	33130001	33135000	5000	0.03193	1.496	Upregulated
mm10_bin_499097	9.126	1.0226	0.4413	2.3172	0.02049	0.02513	chrX	33205001	33210000	5000	0.02513	1.6	Upregulated
mm10_bin_499101	2.876	1.8389	0.8714	2.1102	0.03484	0.04045	chrX	33225001	33230000	5000	0.04045	1.393	Upregulated
mm10_bin_499103	3.226	2.7128	0.9249	2.933	0.003357	0.005248	chrX	33235001	33240000	5000	0.005248	2.28	Upregulated
mm10_bin_499107	1.574	3.5208	1.3967	2.5208	0.01171	0.01537	chrX	33255001	33260000	5000	0.01537	1.813	Upregulated
mm10_bin_499111	12.996	1.1189	0.3658	3.0585	0.002225	0.003701	chrX	33275001	33280000	5000	0.003701	2.432	Upregulated
mm10_bin_499113	6.667	1.0718	0.5077	2.1111	0.03476	0.04037	chrX	33285001	33290000	5000	0.04037	1.394	Upregulated
mm10_bin_499114	4.749	2.6612	0.7413	3.5899	0.0003308	0.0007432	chrX	33290001	33295000	5000	0.0007432	3.129	Upregulated
mm10_bin_499120	9.782	1.6891	0.4454	3.792	0.0001494	0.0003834	chrX	33320001	33325000	5000	0.0003834	3.416	Upregulated
mm10_bin_499121	4.736	1.6482	0.649	2.5398	0.01109	0.01466	chrX	33325001	33330000	5000	0.01466	1.834	Upregulated
mm10_bin_499122	13.843	0.9352	0.3535	2.646	0.008146	0.01123	chrX	33330001	33335000	5000	0.01123	1.95	Upregulated
mm10_bin_499123	14.159	1.1328	0.3538	3.2015	0.001367	0.00245	chrX	33335001	33340000	5000	0.00245	2.611	Upregulated
mm10_bin_499124	19.747	1.1728	0.308	3.8081	0.00014	0.0003632	chrX	33340001	33345000	5000	0.0003632	3.44	Upregulated
mm10_bin_499125	14.04	0.8221	0.3485	2.3586	0.01834	0.02278	chrX	33345001	33350000	5000	0.02278	1.642	Upregulated
mm10_bin_499126	31.907	1.1365	0.2616	4.3449	1.393e-05	5.48e-05	chrX	33350001	33355000	5000	5.48e-05	4.261	Upregulated
mm10_bin_499127	37.73	1.1727	0.2566	4.5703	4.87e-06	2.344e-05	chrX	33355001	33360000	5000	2.344e-05	4.63	Upregulated
mm10_bin_499128	23.106	1.1664	0.2998	3.8911	9.979e-05	0.0002744	chrX	33360001	33365000	5000	0.0002744	3.562	Upregulated
mm10_bin_499129	15.545	1.6877	0.3718	4.5389	5.656e-06	2.645e-05	chrX	33365001	33370000	5000	2.645e-05	4.578	Upregulated
mm10_bin_499130	19.143	0.721	0.307	2.3483	0.01886	0.02335	chrX	33370001	33375000	5000	0.02335	1.632	Upregulated
mm10_bin_499131	17.812	1.0404	0.3247	3.2038	0.001356	0.002434	chrX	33375001	33380000	5000	0.002434	2.614	Upregulated
mm10_bin_499132	21.923	1.7329	0.3347	5.1775	2.249e-07	1.987e-06	chrX	33380001	33385000	5000	1.987e-06	5.702	Upregulated
mm10_bin_499133	31.183	1.6735	0.2784	6.0106	1.848e-09	4.139e-08	chrX	33385001	33390000	5000	4.139e-08	7.383	Upregulated
mm10_bin_499135	17.567	1.2786	0.3328	3.8417	0.0001222	0.0003245	chrX	33395001	33400000	5000	0.0003245	3.489	Upregulated
mm10_bin_499136	10.858	1.8689	0.4311	4.3349	1.459e-05	5.687e-05	chrX	33400001	33405000	5000	5.687e-05	4.245	Upregulated
mm10_bin_499138	21.399	0.9557	0.3057	3.1261	0.001771	0.00305	chrX	33410001	33415000	5000	0.00305	2.516	Upregulated
mm10_bin_499139	28.204	1.3234	0.2966	4.4615	8.14e-06	3.548e-05	chrX	33415001	33420000	5000	3.548e-05	4.45	Upregulated
mm10_bin_499140	9.761	1.1064	0.4306	2.5694	0.01019	0.01362	chrX	33420001	33425000	5000	0.01362	1.866	Upregulated
mm10_bin_499141	19.851	0.9987	0.3079	3.2433	0.001182	0.002166	chrX	33425001	33430000	5000	0.002166	2.664	Upregulated
mm10_bin_499143	10.225	0.912	0.422	2.1612	0.03068	0.03606	chrX	33435001	33440000	5000	0.03606	1.443	Upregulated
mm10_bin_499144	25.852	0.8207	0.2847	2.8823	0.003948	0.006027	chrX	33440001	33445000	5000	0.006027	2.22	Upregulated
mm10_bin_499145	11.534	1.35	0.4139	3.2615	0.001108	0.002052	chrX	33445001	33450000	5000	0.002052	2.688	Upregulated
mm10_bin_499147	8.17	1.1311	0.4678	2.4177	0.01562	0.01978	chrX	33455001	33460000	5000	0.01978	1.704	Upregulated
mm10_bin_499148	14.492	0.7622	0.3462	2.2019	0.02767	0.03287	chrX	33460001	33465000	5000	0.03287	1.483	Upregulated
mm10_bin_499149	10.629	1.2984	0.4107	3.1614	0.00157	0.002754	chrX	33465001	33470000	5000	0.002754	2.56	Upregulated
mm10_bin_499151	8.059	1.032	0.4802	2.149	0.03164	0.03707	chrX	33475001	33480000	5000	0.03707	1.431	Upregulated
mm10_bin_499152	5.743	1.1974	0.5554	2.1562	0.03107	0.03647	chrX	33480001	33485000	5000	0.03647	1.438	Upregulated
mm10_bin_499153	3.638	2.2646	0.8022	2.8231	0.004756	0.007066	chrX	33485001	33490000	5000	0.007066	2.151	Upregulated
mm10_bin_499154	8.31	1.4727	0.4801	3.0671	0.002161	0.00361	chrX	33490001	33495000	5000	0.00361	2.442	Upregulated
mm10_bin_499156	5.453	1.2098	0.5797	2.0869	0.03689	0.04261	chrX	33500001	33505000	5000	0.04261	1.371	Upregulated
mm10_bin_499157	26.955	1.5025	0.292	5.1445	2.682e-07	2.288e-06	chrX	33505001	33510000	5000	2.288e-06	5.641	Upregulated
mm10_bin_499159	3.705	2.119	0.7831	2.706	0.00681	0.009619	chrX	33515001	33520000	5000	0.009619	2.017	Upregulated
mm10_bin_499160	3.544	2.2513	0.8018	2.8078	0.004988	0.00736	chrX	33520001	33525000	5000	0.00736	2.133	Upregulated
mm10_bin_499161	5.07	1.7739	0.6624	2.6778	0.007411	0.01035	chrX	33525001	33530000	5000	0.01035	1.985	Upregulated
mm10_bin_499164	22.417	1.4337	0.319	4.4948	6.963e-06	3.129e-05	chrX	33540001	33545000	5000	3.129e-05	4.505	Upregulated
mm10_bin_499165	5.255	1.8562	0.6218	2.985	0.002836	0.004545	chrX	33545001	33550000	5000	0.004545	2.342	Upregulated
mm10_bin_499169	9.219	1.3574	0.4393	3.0899	0.002002	0.003383	chrX	33565001	33570000	5000	0.003383	2.471	Upregulated
mm10_bin_499173	7.226	1.1629	0.4962	2.3435	0.0191	0.02361	chrX	33585001	33590000	5000	0.02361	1.627	Upregulated
mm10_bin_499175	16.96	1.3308	0.3493	3.8096	0.0001392	0.0003614	chrX	33595001	33600000	5000	0.0003614	3.442	Upregulated
mm10_bin_499177	8.106	1.174	0.466	2.5193	0.01176	0.01543	chrX	33605001	33610000	5000	0.01543	1.812	Upregulated
mm10_bin_499178	8.546	1.402	0.4695	2.986	0.002827	0.004533	chrX	33610001	33615000	5000	0.004533	2.344	Upregulated
mm10_bin_499180	10.461	0.9572	0.4075	2.3488	0.01884	0.02332	chrX	33620001	33625000	5000	0.02332	1.632	Upregulated
mm10_bin_499181	12.54	1.7507	0.3978	4.4014	1.076e-05	4.444e-05	chrX	33625001	33630000	5000	4.444e-05	4.352	Upregulated
mm10_bin_499184	13.907	1.0085	0.3709	2.7187	0.006553	0.009309	chrX	33640001	33645000	5000	0.009309	2.031	Upregulated
mm10_bin_499185	7.487	1.6431	0.5092	3.2272	0.00125	0.002272	chrX	33645001	33650000	5000	0.002272	2.644	Upregulated
mm10_bin_499186	14.3	1.1685	0.356	3.2825	0.001029	0.001927	chrX	33650001	33655000	5000	0.001927	2.715	Upregulated
mm10_bin_499189	20.18	1.1849	0.3268	3.6261	0.0002877	0.0006616	chrX	33665001	33670000	5000	0.0006616	3.179	Upregulated
mm10_bin_499192	14.181	2.1447	0.3931	5.4556	4.881e-08	5.856e-07	chrX	33680001	33685000	5000	5.856e-07	6.232	Upregulated
mm10_bin_499193	10.527	1.1708	0.4101	2.8549	0.004306	0.006489	chrX	33685001	33690000	5000	0.006489	2.188	Upregulated
mm10_bin_499194	4.595	1.4279	0.6369	2.2418	0.02498	0.02999	chrX	33690001	33695000	5000	0.02999	1.523	Upregulated
mm10_bin_499199	6.327	1.6102	0.5654	2.848	0.004399	0.006609	chrX	33715001	33720000	5000	0.006609	2.18	Upregulated
mm10_bin_499200	3.632	1.6365	0.759	2.156	0.03109	0.03649	chrX	33720001	33725000	5000	0.03649	1.438	Upregulated
mm10_bin_499202	3.794	1.8147	0.7526	2.4114	0.01589	0.02008	chrX	33730001	33735000	5000	0.02008	1.697	Upregulated
mm10_bin_499204	23.82	1.0096	0.3018	3.3451	0.0008224	0.001596	chrX	33740001	33745000	5000	0.001596	2.797	Upregulated
mm10_bin_499205	10.46	1.2564	0.4052	3.1009	0.001929	0.003279	chrX	33745001	33750000	5000	0.003279	2.484	Upregulated
mm10_bin_499206	18.237	1.8023	0.3505	5.1426	2.709e-07	2.307e-06	chrX	33750001	33755000	5000	2.307e-06	5.637	Upregulated
mm10_bin_499207	19.49	1.3454	0.3144	4.2789	1.878e-05	6.987e-05	chrX	33755001	33760000	5000	6.987e-05	4.156	Upregulated
mm10_bin_499208	17.81	1.7254	0.3378	5.1085	3.247e-07	2.669e-06	chrX	33760001	33765000	5000	2.669e-06	5.574	Upregulated
mm10_bin_499209	27.83	0.8054	0.2781	2.8963	0.003776	0.005803	chrX	33765001	33770000	5000	0.005803	2.236	Upregulated
mm10_bin_499210	9.15	1.5574	0.462	3.3712	0.0007484	0.001474	chrX	33770001	33775000	5000	0.001474	2.832	Upregulated
mm10_bin_499211	14.654	1.5835	0.3698	4.2819	1.853e-05	6.91e-05	chrX	33775001	33780000	5000	6.91e-05	4.161	Upregulated
mm10_bin_499212	9.956	1.2182	0.429	2.8399	0.004513	0.006756	chrX	33780001	33785000	5000	0.006756	2.17	Upregulated
mm10_bin_499213	15.455	1.376	0.3478	3.9562	7.614e-05	0.0002195	chrX	33785001	33790000	5000	0.0002195	3.659	Upregulated
mm10_bin_499214	7.891	1.3321	0.4842	2.7515	0.005933	0.008545	chrX	33790001	33795000	5000	0.008545	2.068	Upregulated
mm10_bin_499215	13.964	1.0382	0.3649	2.8451	0.00444	0.006663	chrX	33795001	33800000	5000	0.006663	2.176	Upregulated
mm10_bin_499216	12.435	1.3551	0.396	3.4221	0.0006213	0.00126	chrX	33800001	33805000	5000	0.00126	2.9	Upregulated
mm10_bin_499217	15.423	1.501	0.3646	4.1164	3.849e-05	0.0001254	chrX	33805001	33810000	5000	0.0001254	3.902	Upregulated
mm10_bin_499218	15.227	1.2364	0.3524	3.5085	0.0004507	0.0009628	chrX	33810001	33815000	5000	0.0009628	3.016	Upregulated
mm10_bin_499219	8.246	1.472	0.4875	3.0193	0.002534	0.004133	chrX	33815001	33820000	5000	0.004133	2.384	Upregulated
mm10_bin_499221	16.966	1.2914	0.3396	3.8023	0.0001434	0.0003704	chrX	33825001	33830000	5000	0.0003704	3.431	Upregulated
mm10_bin_499222	15.971	0.9325	0.3374	2.7637	0.005714	0.008272	chrX	33830001	33835000	5000	0.008272	2.082	Upregulated
mm10_bin_499224	39.759	1.1069	0.2473	4.4765	7.588e-06	3.352e-05	chrX	33840001	33845000	5000	3.352e-05	4.475	Upregulated
mm10_bin_499225	19.384	0.9809	0.3166	3.0985	0.001945	0.003302	chrX	33845001	33850000	5000	0.003302	2.481	Upregulated
mm10_bin_499226	6.805	1.1566	0.5203	2.2228	0.02623	0.03133	chrX	33850001	33855000	5000	0.03133	1.504	Upregulated
mm10_bin_499227	10.334	1.1017	0.4142	2.6597	0.007821	0.01084	chrX	33855001	33860000	5000	0.01084	1.965	Upregulated
mm10_bin_499231	3.377	3.2384	1.0147	3.1914	0.001416	0.002524	chrX	33875001	33880000	5000	0.002524	2.598	Upregulated
mm10_bin_499232	11.622	0.851	0.3854	2.2082	0.02723	0.0324	chrX	33880001	33885000	5000	0.0324	1.489	Upregulated
mm10_bin_499234	8.86	1.709	0.4657	3.6695	0.000243	0.0005747	chrX	33890001	33895000	5000	0.0005747	3.241	Upregulated
mm10_bin_499235	13.072	1.0773	0.3861	2.7902	0.005268	0.007714	chrX	33895001	33900000	5000	0.007714	2.113	Upregulated
mm10_bin_499237	8.804	1.5376	0.4567	3.367	0.0007598	0.001493	chrX	33905001	33910000	5000	0.001493	2.826	Upregulated
mm10_bin_499238	12.11	1.1864	0.3749	3.1649	0.001551	0.002726	chrX	33910001	33915000	5000	0.002726	2.564	Upregulated
mm10_bin_499239	7.839	1.7808	0.4978	3.5775	0.0003468	0.0007731	chrX	33915001	33920000	5000	0.0007731	3.112	Upregulated
mm10_bin_499240	65.654	1.3533	0.2303	5.876	4.204e-09	8.11e-08	chrX	33920001	33925000	5000	8.11e-08	7.091	Upregulated
mm10_bin_499241	108.524	1.4048	0.1744	8.0574	7.795e-16	1.201e-13	chrX	33925001	33930000	5000	1.201e-13	12.92	Upregulated
mm10_bin_499242	23.815	1.0609	0.291	3.6457	0.0002666	0.0006208	chrX	33930001	33935000	5000	0.0006208	3.207	Upregulated
mm10_bin_499245	14.867	0.9937	0.3437	2.8911	0.003839	0.005885	chrX	33945001	33950000	5000	0.005885	2.23	Upregulated
mm10_bin_499246	13.381	1.1505	0.3666	3.1379	0.001702	0.002948	chrX	33950001	33955000	5000	0.002948	2.531	Upregulated
mm10_bin_499248	5.929	1.3741	0.5686	2.4166	0.01566	0.01983	chrX	33960001	33965000	5000	0.01983	1.703	Upregulated
mm10_bin_499249	41.36	0.9829	0.2444	4.0213	5.787e-05	0.0001752	chrX	33965001	33970000	5000	0.0001752	3.756	Upregulated
mm10_bin_499250	33.468	1.0788	0.257	4.1971	2.703e-05	9.4e-05	chrX	33970001	33975000	5000	9.4e-05	4.027	Upregulated
mm10_bin_499251	61.557	1.4415	0.2332	6.1807	6.381e-10	1.731e-08	chrX	33975001	33980000	5000	1.731e-08	7.762	Upregulated
mm10_bin_499252	110.442	1.5207	0.1725	8.8181	1.164e-18	3.262e-16	chrX	33980001	33985000	5000	3.262e-16	15.486	Upregulated
mm10_bin_499253	41.648	0.9108	0.251	3.6286	0.000285	0.0006564	chrX	33985001	33990000	5000	0.0006564	3.183	Upregulated
mm10_bin_499254	58.305	1.402	0.2428	5.7746	7.711e-09	1.324e-07	chrX	33990001	33995000	5000	1.324e-07	6.878	Upregulated
mm10_bin_499255	73.308	1.4426	0.2239	6.4416	1.182e-10	4.276e-09	chrX	33995001	34000000	5000	4.276e-09	8.369	Upregulated
mm10_bin_499256	6.612	1.7193	0.5464	3.1468	0.001651	0.002874	chrX	34000001	34005000	5000	0.002874	2.542	Upregulated
mm10_bin_499257	8.077	1.0745	0.4653	2.3094	0.02092	0.0256	chrX	34005001	34010000	5000	0.0256	1.592	Upregulated
mm10_bin_499258	7.177	1.2658	0.5256	2.4085	0.01602	0.02022	chrX	34010001	34015000	5000	0.02022	1.694	Upregulated
mm10_bin_499259	7.684	1.2492	0.482	2.5916	0.009553	0.01288	chrX	34015001	34020000	5000	0.01288	1.89	Upregulated
mm10_bin_499260	19.539	1.2118	0.3187	3.8027	0.0001432	0.00037	chrX	34020001	34025000	5000	0.00037	3.432	Upregulated
mm10_bin_499261	6.155	1.1255	0.5366	2.0975	0.03595	0.04161	chrX	34025001	34030000	5000	0.04161	1.381	Upregulated
mm10_bin_499282	12.119	1.6598	0.4079	4.0693	4.716e-05	0.0001482	chrX	34130001	34135000	5000	0.0001482	3.829	Upregulated
mm10_bin_499283	9.018	1.4655	0.4507	3.2516	0.001148	0.002113	chrX	34135001	34140000	5000	0.002113	2.675	Upregulated
mm10_bin_499285	14.866	1.5917	0.3749	4.2453	2.183e-05	7.897e-05	chrX	34145001	34150000	5000	7.897e-05	4.103	Upregulated
mm10_bin_499286	8.052	1.8678	0.5118	3.6491	0.0002631	0.000614	chrX	34150001	34155000	5000	0.000614	3.212	Upregulated
mm10_bin_499288	4.262	1.4209	0.6886	2.0635	0.03907	0.04487	chrX	34160001	34165000	5000	0.04487	1.348	Upregulated
mm10_bin_499289	8.114	1.4529	0.4701	3.091	0.001995	0.003372	chrX	34165001	34170000	5000	0.003372	2.472	Upregulated
mm10_bin_499291	8.455	1.1861	0.4656	2.5472	0.01086	0.0144	chrX	34175001	34180000	5000	0.0144	1.842	Upregulated
mm10_bin_499292	10.836	1.7884	0.4325	4.1354	3.544e-05	0.0001172	chrX	34180001	34185000	5000	0.0001172	3.931	Upregulated
mm10_bin_499293	38.143	1.5404	0.2611	5.8986	3.666e-09	7.265e-08	chrX	34185001	34190000	5000	7.265e-08	7.139	Upregulated
mm10_bin_499294	14.608	1.0401	0.3538	2.9395	0.003287	0.005154	chrX	34190001	34195000	5000	0.005154	2.288	Upregulated
mm10_bin_499295	21.445	0.9467	0.3067	3.0865	0.002025	0.003416	chrX	34195001	34200000	5000	0.003416	2.466	Upregulated
mm10_bin_499296	24.761	1.4029	0.2961	4.7384	2.155e-06	1.215e-05	chrX	34200001	34205000	5000	1.215e-05	4.915	Upregulated
mm10_bin_499298	23.217	1.4453	0.3032	4.7672	1.868e-06	1.084e-05	chrX	34210001	34215000	5000	1.084e-05	4.965	Upregulated
mm10_bin_499299	13.644	1.7928	0.3986	4.4979	6.863e-06	3.093e-05	chrX	34215001	34220000	5000	3.093e-05	4.51	Upregulated
mm10_bin_499300	17.595	1.227	0.3302	3.7159	0.0002025	0.0004937	chrX	34220001	34225000	5000	0.0004937	3.307	Upregulated
mm10_bin_499301	18.108	1.2484	0.326	3.8291	0.0001286	0.0003385	chrX	34225001	34230000	5000	0.0003385	3.47	Upregulated
mm10_bin_499303	17.813	1.5455	0.3409	4.533	5.816e-06	2.705e-05	chrX	34235001	34240000	5000	2.705e-05	4.568	Upregulated
mm10_bin_499304	18.848	0.959	0.3249	2.9516	0.003161	0.004986	chrX	34240001	34245000	5000	0.004986	2.302	Upregulated
mm10_bin_499305	20.025	1.4127	0.3242	4.3574	1.316e-05	5.23e-05	chrX	34245001	34250000	5000	5.23e-05	4.281	Upregulated
mm10_bin_499306	9.429	1.2982	0.454	2.8598	0.004239	0.006404	chrX	34250001	34255000	5000	0.006404	2.194	Upregulated
mm10_bin_499308	8.792	1.4529	0.4663	3.116	0.001833	0.00314	chrX	34260001	34265000	5000	0.00314	2.503	Upregulated
mm10_bin_499309	8.247	1.2082	0.4709	2.5657	0.0103	0.01375	chrX	34265001	34270000	5000	0.01375	1.862	Upregulated
mm10_bin_499310	5.604	1.5172	0.5849	2.5938	0.009491	0.01281	chrX	34270001	34275000	5000	0.01281	1.892	Upregulated
mm10_bin_499311	14.82	1.7145	0.3766	4.5527	5.296e-06	2.509e-05	chrX	34275001	34280000	5000	2.509e-05	4.601	Upregulated
mm10_bin_499312	14.915	1.1463	0.3579	3.2028	0.001361	0.002441	chrX	34280001	34285000	5000	0.002441	2.612	Upregulated
mm10_bin_499314	11.374	1.0857	0.3906	2.7796	0.005442	0.007931	chrX	34290001	34295000	5000	0.007931	2.101	Upregulated
mm10_bin_499315	21.055	1.2748	0.3085	4.1325	3.589e-05	0.0001184	chrX	34295001	34300000	5000	0.0001184	3.927	Upregulated
mm10_bin_499316	18.28	1.3391	0.3366	3.9785	6.934e-05	0.0002032	chrX	34300001	34305000	5000	0.0002032	3.692	Upregulated
mm10_bin_499317	12.167	1.2997	0.538	2.4158	0.0157	0.01987	chrX	34305001	34310000	5000	0.01987	1.702	Upregulated
mm10_bin_499318	71.191	1.7835	0.2306	7.7351	1.033e-14	1.231e-12	chrX	34310001	34315000	5000	1.231e-12	11.91	Upregulated
mm10_bin_499319	58.432	1.3079	0.2469	5.2982	1.169e-07	1.18e-06	chrX	34315001	34320000	5000	1.18e-06	5.928	Upregulated
mm10_bin_499320	43.843	1.3326	0.2518	5.2928	1.205e-07	1.208e-06	chrX	34320001	34325000	5000	1.208e-06	5.918	Upregulated
mm10_bin_499321	57.574	1.4676	0.2342	6.2669	3.682e-10	1.096e-08	chrX	34325001	34330000	5000	1.096e-08	7.96	Upregulated
mm10_bin_499322	50.84	1.0975	0.2476	4.4334	9.275e-06	3.944e-05	chrX	34330001	34335000	5000	3.944e-05	4.404	Upregulated
mm10_bin_499323	38.934	1.2421	0.2501	4.9668	6.805e-07	4.825e-06	chrX	34335001	34340000	5000	4.825e-06	5.317	Upregulated
mm10_bin_499344	21.372	1.2645	0.3048	4.1486	3.345e-05	0.0001118	chrX	34440001	34445000	5000	0.0001118	3.952	Upregulated
mm10_bin_499345	9.994	0.8566	0.4208	2.0354	0.04182	0.04773	chrX	34445001	34450000	5000	0.04773	1.321	Upregulated
mm10_bin_499346	5.379	1.5396	0.6099	2.5243	0.01159	0.01524	chrX	34450001	34455000	5000	0.01524	1.817	Upregulated
mm10_bin_499347	16.528	1.1801	0.3329	3.5449	0.0003928	0.0008578	chrX	34455001	34460000	5000	0.0008578	3.067	Upregulated
mm10_bin_499348	19.418	1.3415	0.345	3.8887	0.0001008	0.0002767	chrX	34460001	34465000	5000	0.0002767	3.558	Upregulated
mm10_bin_499349	7.255	1.259	0.497	2.5331	0.01131	0.01491	chrX	34465001	34470000	5000	0.01491	1.827	Upregulated
mm10_bin_499353	16.402	1.5304	0.3459	4.4241	9.684e-06	4.082e-05	chrX	34485001	34490000	5000	4.082e-05	4.389	Upregulated
mm10_bin_499354	9.96	1.1645	0.4431	2.6279	0.008591	0.01175	chrX	34490001	34495000	5000	0.01175	1.93	Upregulated
mm10_bin_499355	15.703	1.7479	0.3632	4.8125	1.49e-06	9.023e-06	chrX	34495001	34500000	5000	9.023e-06	5.045	Upregulated
mm10_bin_499356	7.058	1.4859	0.5169	2.8748	0.004043	0.00615	chrX	34500001	34505000	5000	0.00615	2.211	Upregulated
mm10_bin_499357	12.786	0.7915	0.3672	2.1557	0.0311	0.03651	chrX	34505001	34510000	5000	0.03651	1.438	Upregulated
mm10_bin_499359	12.154	1.2219	0.4035	3.0284	0.002459	0.004028	chrX	34515001	34520000	5000	0.004028	2.395	Upregulated
mm10_bin_499360	12.803	1.7487	0.4057	4.3108	1.627e-05	6.214e-05	chrX	34520001	34525000	5000	6.214e-05	4.207	Upregulated
mm10_bin_499361	9.108	1.5508	0.4673	3.3185	0.0009049	0.00173	chrX	34525001	34530000	5000	0.00173	2.762	Upregulated
mm10_bin_499363	10.155	1.3145	0.4186	3.14	0.001689	0.00293	chrX	34535001	34540000	5000	0.00293	2.533	Upregulated
mm10_bin_499364	3.586	1.7382	0.8069	2.1542	0.03123	0.03664	chrX	34540001	34545000	5000	0.03664	1.436	Upregulated
mm10_bin_499366	11.644	1.8894	0.4205	4.4932	7.016e-06	3.148e-05	chrX	34550001	34555000	5000	3.148e-05	4.502	Upregulated
mm10_bin_499368	16.494	1.1708	0.3317	3.5299	0.0004158	0.0008999	chrX	34560001	34565000	5000	0.0008999	3.046	Upregulated
mm10_bin_499369	21.83	1.7754	0.3408	5.2099	1.889e-07	1.73e-06	chrX	34565001	34570000	5000	1.73e-06	5.762	Upregulated
mm10_bin_499370	24.448	1.4121	0.2937	4.8084	1.521e-06	9.176e-06	chrX	34570001	34575000	5000	9.176e-06	5.037	Upregulated
mm10_bin_499371	26.973	1.086	0.2894	3.7528	0.0001748	0.0004366	chrX	34575001	34580000	5000	0.0004366	3.36	Upregulated
mm10_bin_499372	25.696	1.1711	0.2882	4.063	4.844e-05	0.0001515	chrX	34580001	34585000	5000	0.0001515	3.82	Upregulated
mm10_bin_499373	12.97	1.8603	0.3897	4.7736	1.809e-06	1.056e-05	chrX	34585001	34590000	5000	1.056e-05	4.976	Upregulated
mm10_bin_499374	16.427	0.9927	0.3394	2.9244	0.003451	0.005373	chrX	34590001	34595000	5000	0.005373	2.27	Upregulated
mm10_bin_499375	27.297	1.3566	0.2873	4.7219	2.337e-06	1.297e-05	chrX	34595001	34600000	5000	1.297e-05	4.887	Upregulated
mm10_bin_499376	14.967	0.9787	0.3437	2.8479	0.004401	0.006613	chrX	34600001	34605000	5000	0.006613	2.18	Upregulated
mm10_bin_499377	22.576	1.4199	0.3022	4.6992	2.612e-06	1.418e-05	chrX	34605001	34610000	5000	1.418e-05	4.848	Upregulated
mm10_bin_499465	3.524	2.2029	0.8119	2.7134	0.00666	0.009439	chrX	35045001	35050000	5000	0.009439	2.025	Upregulated
mm10_bin_499469	3.603	1.7334	0.7664	2.2618	0.02371	0.02862	chrX	35065001	35070000	5000	0.02862	1.543	Upregulated
mm10_bin_499490	3.224	2.3307	0.8676	2.6865	0.00722	0.01012	chrX	35170001	35175000	5000	0.01012	1.995	Upregulated
mm10_bin_499491	4.178	2.7937	0.8406	3.3236	0.0008887	0.001704	chrX	35175001	35180000	5000	0.001704	2.769	Upregulated
mm10_bin_499493	6.231	1.1668	0.5373	2.1715	0.0299	0.03523	chrX	35185001	35190000	5000	0.03523	1.453	Upregulated
mm10_bin_499498	11.042	0.9496	0.4052	2.3438	0.01909	0.0236	chrX	35210001	35215000	5000	0.0236	1.627	Upregulated
mm10_bin_499500	3.193	1.7415	0.8132	2.1416	0.03222	0.03769	chrX	35220001	35225000	5000	0.03769	1.424	Upregulated
mm10_bin_499506	6.618	1.4092	0.534	2.6387	0.008323	0.01144	chrX	35250001	35255000	5000	0.01144	1.942	Upregulated
mm10_bin_499509	3.249	2.0643	0.9014	2.29	0.02202	0.0268	chrX	35265001	35270000	5000	0.0268	1.572	Upregulated
mm10_bin_499512	7.724	2.05	0.5392	3.8016	0.0001437	0.0003713	chrX	35280001	35285000	5000	0.0003713	3.43	Upregulated
mm10_bin_499515	7.429	1.8878	0.7079	2.6669	0.007654	0.01064	chrX	35295001	35300000	5000	0.01064	1.973	Upregulated
mm10_bin_499516	9.836	1.3226	0.4285	3.0862	0.002027	0.003419	chrX	35300001	35305000	5000	0.003419	2.466	Upregulated
mm10_bin_499518	6.48	1.2723	0.5476	2.3233	0.02016	0.02478	chrX	35310001	35315000	5000	0.02478	1.606	Upregulated
mm10_bin_499520	10.645	1.2805	0.4076	3.1419	0.001679	0.002915	chrX	35320001	35325000	5000	0.002915	2.535	Upregulated
mm10_bin_499523	6.107	2.2709	0.6094	3.7264	0.0001943	0.0004768	chrX	35335001	35340000	5000	0.0004768	3.322	Upregulated
mm10_bin_499528	5.095	1.3247	0.6207	2.1342	0.03283	0.03832	chrX	35360001	35365000	5000	0.03832	1.417	Upregulated
mm10_bin_499530	4.817	1.3971	0.6204	2.2521	0.02432	0.02928	chrX	35370001	35375000	5000	0.02928	1.533	Upregulated
mm10_bin_499535	6.654	1.2284	0.5156	2.3825	0.0172	0.02152	chrX	35395001	35400000	5000	0.02152	1.667	Upregulated
mm10_bin_499545	5.178	1.3385	0.5876	2.2777	0.02274	0.02758	chrX	35445001	35450000	5000	0.02758	1.559	Upregulated
mm10_bin_499547	15.381	1.0031	0.3396	2.9539	0.003138	0.004954	chrX	35455001	35460000	5000	0.004954	2.305	Upregulated
mm10_bin_499548	11.27	0.9872	0.3992	2.4729	0.0134	0.01729	chrX	35460001	35465000	5000	0.01729	1.762	Upregulated
mm10_bin_499549	9.61	1.0958	0.428	2.5603	0.01046	0.01393	chrX	35465001	35470000	5000	0.01393	1.856	Upregulated
mm10_bin_499550	11.665	1.2987	0.3927	3.3071	0.0009426	0.00179	chrX	35470001	35475000	5000	0.00179	2.747	Upregulated
mm10_bin_499552	12.46	1.0961	0.3925	2.7924	0.005232	0.007669	chrX	35480001	35485000	5000	0.007669	2.115	Upregulated
mm10_bin_499553	88.578	1.4526	0.2081	6.9807	2.938e-12	1.83e-10	chrX	35485001	35490000	5000	1.83e-10	9.738	Upregulated
mm10_bin_499554	86.846	1.3329	0.209	6.3786	1.787e-10	6.024e-09	chrX	35490001	35495000	5000	6.024e-09	8.22	Upregulated
mm10_bin_499555	56.633	1.0272	0.2465	4.168	3.073e-05	0.0001043	chrX	35495001	35500000	5000	0.0001043	3.982	Upregulated
mm10_bin_499557	21.775	1.1035	0.3004	3.6742	0.0002386	0.000566	chrX	35505001	35510000	5000	0.000566	3.247	Upregulated
mm10_bin_499558	107.298	1.243	0.1731	7.1823	6.856e-13	5.141e-11	chrX	35510001	35515000	5000	5.141e-11	10.289	Upregulated
mm10_bin_499559	98.663	1.4923	0.1914	7.7958	6.399e-15	8.033e-13	chrX	35515001	35520000	5000	8.033e-13	12.095	Upregulated
mm10_bin_499560	67.714	1.2998	0.2257	5.7588	8.471e-09	1.429e-07	chrX	35520001	35525000	5000	1.429e-07	6.845	Upregulated
mm10_bin_499561	77.771	1.1547	0.2227	5.1862	2.146e-07	1.914e-06	chrX	35525001	35530000	5000	1.914e-06	5.718	Upregulated
mm10_bin_499562	26.351	1.3022	0.2842	4.5813	4.621e-06	2.246e-05	chrX	35530001	35535000	5000	2.246e-05	4.649	Upregulated
mm10_bin_499563	124.572	1.2427	0.1544	8.048	8.414e-16	1.289e-13	chrX	35535001	35540000	5000	1.289e-13	12.89	Upregulated
mm10_bin_499564	103.889	1.0899	0.174	6.2625	3.789e-10	1.122e-08	chrX	35540001	35545000	5000	1.122e-08	7.95	Upregulated
mm10_bin_499565	80.258	1.1187	0.226	4.9506	7.397e-07	5.158e-06	chrX	35545001	35550000	5000	5.158e-06	5.288	Upregulated
mm10_bin_499566	95.068	1.0974	0.194	5.6565	1.545e-08	2.319e-07	chrX	35550001	35555000	5000	2.319e-07	6.635	Upregulated
mm10_bin_499567	106.071	1.3785	0.1775	7.7649	8.173e-15	9.996e-13	chrX	35555001	35560000	5000	9.996e-13	12	Upregulated
mm10_bin_499568	109.55	1.2475	0.1813	6.8823	5.89e-12	3.344e-10	chrX	35560001	35565000	5000	3.344e-10	9.476	Upregulated
mm10_bin_499569	85.263	1.0544	0.2153	4.8979	9.685e-07	6.392e-06	chrX	35565001	35570000	5000	6.392e-06	5.194	Upregulated
mm10_bin_499570	54.015	1.0295	0.2352	4.3775	1.201e-05	4.857e-05	chrX	35570001	35575000	5000	4.857e-05	4.314	Upregulated
mm10_bin_499571	69.708	1.1045	0.2186	5.0529	4.352e-07	3.374e-06	chrX	35575001	35580000	5000	3.374e-06	5.472	Upregulated
mm10_bin_499572	108.245	1.0798	0.1664	6.4905	8.557e-11	3.275e-09	chrX	35580001	35585000	5000	3.275e-09	8.485	Upregulated
mm10_bin_499573	109.643	1.3718	0.1727	7.9414	1.999e-15	2.803e-13	chrX	35585001	35590000	5000	2.803e-13	12.552	Upregulated
mm10_bin_499574	102.516	1.1648	0.1802	6.4653	1.011e-10	3.763e-09	chrX	35590001	35595000	5000	3.763e-09	8.424	Upregulated
mm10_bin_499575	106.08	1.115	0.1763	6.3228	2.568e-10	8.131e-09	chrX	35595001	35600000	5000	8.131e-09	8.09	Upregulated
mm10_bin_499576	90.588	1.1488	0.1999	5.7458	9.146e-09	1.521e-07	chrX	35600001	35605000	5000	1.521e-07	6.818	Upregulated
mm10_bin_499577	101.336	1.2206	0.1941	6.2888	3.199e-10	9.743e-09	chrX	35605001	35610000	5000	9.743e-09	8.011	Upregulated
mm10_bin_499578	78.011	1.1768	0.2342	5.0243	5.054e-07	3.804e-06	chrX	35610001	35615000	5000	3.804e-06	5.42	Upregulated
mm10_bin_499579	83.745	1.0755	0.2091	5.1438	2.693e-07	2.296e-06	chrX	35615001	35620000	5000	2.296e-06	5.639	Upregulated
mm10_bin_499580	93.005	1.2056	0.1941	6.21	5.297e-10	1.481e-08	chrX	35620001	35625000	5000	1.481e-08	7.829	Upregulated
mm10_bin_499581	100.858	1.5695	0.1846	8.5028	1.85e-17	4.067e-15	chrX	35625001	35630000	5000	4.067e-15	14.391	Upregulated
mm10_bin_499582	100.037	1.1204	0.1814	6.1763	6.56e-10	1.768e-08	chrX	35630001	35635000	5000	1.768e-08	7.752	Upregulated
mm10_bin_499583	83.923	0.7918	0.2246	3.5261	0.0004217	0.0009106	chrX	35635001	35640000	5000	0.0009106	3.041	Upregulated
mm10_bin_499584	107.166	1.005	0.1693	5.9367	2.908e-09	6.002e-08	chrX	35640001	35645000	5000	6.002e-08	7.222	Upregulated
mm10_bin_499585	98.001	1.169	0.1894	6.1731	6.697e-10	1.798e-08	chrX	35645001	35650000	5000	1.798e-08	7.745	Upregulated
mm10_bin_499586	61.183	0.9509	0.2361	4.0271	5.646e-05	0.0001718	chrX	35650001	35655000	5000	0.0001718	3.765	Upregulated
mm10_bin_499587	141.132	1.3787	0.1447	9.5285	1.596e-21	8.313e-19	chrX	35655001	35660000	5000	8.313e-19	18.08	Upregulated
mm10_bin_499588	125.182	1.1099	0.1504	7.3791	1.594e-13	1.426e-11	chrX	35660001	35665000	5000	1.426e-11	10.846	Upregulated
mm10_bin_499589	108.641	1.2688	0.1671	7.5931	3.124e-14	3.337e-12	chrX	35665001	35670000	5000	3.337e-12	11.477	Upregulated
mm10_bin_499590	114.785	1.1232	0.1701	6.6023	4.049e-11	1.74e-09	chrX	35670001	35675000	5000	1.74e-09	8.76	Upregulated
mm10_bin_499591	113.739	0.9904	0.163	6.0776	1.22e-09	2.945e-08	chrX	35675001	35680000	5000	2.945e-08	7.531	Upregulated
mm10_bin_499592	123.516	1.2765	0.1575	8.1042	5.31e-16	8.439e-14	chrX	35680001	35685000	5000	8.439e-14	13.074	Upregulated
mm10_bin_499593	75.275	1.014	0.219	4.6297	3.663e-06	1.862e-05	chrX	35685001	35690000	5000	1.862e-05	4.73	Upregulated
mm10_bin_499594	74.642	0.9267	0.2167	4.2769	1.895e-05	7.038e-05	chrX	35690001	35695000	5000	7.038e-05	4.153	Upregulated
mm10_bin_499595	76.367	0.9421	0.2152	4.3782	1.197e-05	4.845e-05	chrX	35695001	35700000	5000	4.845e-05	4.315	Upregulated
mm10_bin_499596	123.359	1.1026	0.1631	6.7596	1.384e-11	6.979e-10	chrX	35700001	35705000	5000	6.979e-10	9.156	Upregulated
mm10_bin_499597	115.512	0.8302	0.1789	4.6406	3.474e-06	1.784e-05	chrX	35705001	35710000	5000	1.784e-05	4.749	Upregulated
mm10_bin_499598	126.195	1.2721	0.1652	7.7	1.361e-14	1.577e-12	chrX	35710001	35715000	5000	1.577e-12	11.802	Upregulated
mm10_bin_499599	124.231	0.9469	0.1526	6.2061	5.431e-10	1.512e-08	chrX	35715001	35720000	5000	1.512e-08	7.821	Upregulated
mm10_bin_499600	109.555	1.0527	0.1752	6.0085	1.872e-09	4.182e-08	chrX	35720001	35725000	5000	4.182e-08	7.379	Upregulated
mm10_bin_499601	98.024	1.0516	0.2097	5.0147	5.312e-07	3.959e-06	chrX	35725001	35730000	5000	3.959e-06	5.402	Upregulated
mm10_bin_499602	62.194	0.6047	0.2476	2.4424	0.01459	0.01863	chrX	35730001	35735000	5000	0.01863	1.73	Upregulated
mm10_bin_499603	126.622	1.0376	0.1499	6.921	4.485e-12	2.64e-10	chrX	35735001	35740000	5000	2.64e-10	9.578	Upregulated
mm10_bin_499604	131.347	0.6877	0.1458	4.7157	2.408e-06	1.328e-05	chrX	35740001	35745000	5000	1.328e-05	4.877	Upregulated
mm10_bin_499605	136.998	1.0269	0.1469	6.989	2.768e-12	1.736e-10	chrX	35745001	35750000	5000	1.736e-10	9.76	Upregulated
mm10_bin_499606	144.091	1.1338	0.1358	8.352	6.714e-17	1.296e-14	chrX	35750001	35755000	5000	1.296e-14	13.887	Upregulated
mm10_bin_499607	151.955	0.8291	0.1478	5.608	2.046e-08	2.914e-07	chrX	35755001	35760000	5000	2.914e-07	6.535	Upregulated
mm10_bin_499608	121.673	0.5835	0.1599	3.6488	0.0002635	0.0006148	chrX	35760001	35765000	5000	0.0006148	3.211	Upregulated
mm10_bin_499609	127.59	0.715	0.1543	4.6333	3.599e-06	1.836e-05	chrX	35765001	35770000	5000	1.836e-05	4.736	Upregulated
mm10_bin_499610	148.967	0.9099	0.1559	5.8379	5.287e-09	9.761e-08	chrX	35770001	35775000	5000	9.761e-08	7.011	Upregulated
mm10_bin_499612	116.426	0.9031	0.1545	5.8472	4.999e-09	9.329e-08	chrX	35780001	35785000	5000	9.329e-08	7.03	Upregulated
mm10_bin_499613	138.742	0.8937	0.1385	6.4506	1.114e-10	4.075e-09	chrX	35785001	35790000	5000	4.075e-09	8.39	Upregulated
mm10_bin_499614	116.788	0.709	0.1664	4.262	2.026e-05	7.428e-05	chrX	35790001	35795000	5000	7.428e-05	4.129	Upregulated
mm10_bin_499615	118.925	0.7596	0.1626	4.6708	3.001e-06	1.586e-05	chrX	35795001	35800000	5000	1.586e-05	4.8	Upregulated
mm10_bin_499616	123.661	0.8563	0.1548	5.5304	3.194e-08	4.168e-07	chrX	35800001	35805000	5000	4.168e-07	6.38	Upregulated
mm10_bin_499617	143.013	1.0222	0.1491	6.8562	7.071e-12	3.918e-10	chrX	35805001	35810000	5000	3.918e-10	9.407	Upregulated
mm10_bin_499618	136.694	0.8498	0.1583	5.3692	7.909e-08	8.647e-07	chrX	35810001	35815000	5000	8.647e-07	6.063	Upregulated
mm10_bin_499619	138.544	0.8091	0.1513	5.3464	8.97e-08	9.549e-07	chrX	35815001	35820000	5000	9.549e-07	6.02	Upregulated
mm10_bin_499620	59.855	0.9619	0.2505	3.8405	0.0001228	0.0003258	chrX	35820001	35825000	5000	0.0003258	3.487	Upregulated
mm10_bin_499622	96.749	0.6947	0.2262	3.071	0.002134	0.003571	chrX	35830001	35835000	5000	0.003571	2.447	Upregulated
mm10_bin_499623	81.876	0.8758	0.2369	3.6963	0.0002187	0.0005264	chrX	35835001	35840000	5000	0.0005264	3.279	Upregulated
mm10_bin_499624	112.618	0.8944	0.1748	5.117	3.105e-07	2.575e-06	chrX	35840001	35845000	5000	2.575e-06	5.589	Upregulated
mm10_bin_499625	110.056	0.722	0.187	3.8603	0.0001132	0.0003048	chrX	35845001	35850000	5000	0.0003048	3.516	Upregulated
mm10_bin_499626	116.529	0.6838	0.1735	3.9414	8.1e-05	0.000231	chrX	35850001	35855000	5000	0.000231	3.636	Upregulated
mm10_bin_499627	104.232	0.763	0.1791	4.2613	2.033e-05	7.448e-05	chrX	35855001	35860000	5000	7.448e-05	4.128	Upregulated
mm10_bin_499629	50.616	0.7766	0.2339	3.3196	0.0009015	0.001724	chrX	35865001	35870000	5000	0.001724	2.763	Upregulated
mm10_bin_499630	110.027	0.7044	0.1822	3.8656	0.0001108	0.0002993	chrX	35870001	35875000	5000	0.0002993	3.524	Upregulated
mm10_bin_499631	116.283	0.7017	0.1763	3.9805	6.877e-05	0.0002018	chrX	35875001	35880000	5000	0.0002018	3.695	Upregulated
mm10_bin_499632	114.451	0.5884	0.1756	3.3503	0.0008073	0.001571	chrX	35880001	35885000	5000	0.001571	2.804	Upregulated
mm10_bin_499633	109.054	0.801	0.2028	3.9496	7.827e-05	0.0002245	chrX	35885001	35890000	5000	0.0002245	3.649	Upregulated
mm10_bin_499634	101.315	0.8038	0.1863	4.3156	1.591e-05	6.104e-05	chrX	35890001	35895000	5000	6.104e-05	4.214	Upregulated
mm10_bin_499635	114.922	0.7016	0.1705	4.1164	3.848e-05	0.0001254	chrX	35895001	35900000	5000	0.0001254	3.902	Upregulated
mm10_bin_499636	111.945	0.6736	0.1844	3.6533	0.0002589	0.0006057	chrX	35900001	35905000	5000	0.0006057	3.218	Upregulated
mm10_bin_499637	111.898	0.5996	0.1761	3.4054	0.0006607	0.001327	chrX	35905001	35910000	5000	0.001327	2.877	Upregulated
mm10_bin_499638	105.29	0.7897	0.1966	4.0168	5.901e-05	0.000178	chrX	35910001	35915000	5000	0.000178	3.75	Upregulated
mm10_bin_499639	31.724	0.8877	0.2768	3.2069	0.001342	0.002412	chrX	35915001	35920000	5000	0.002412	2.618	Upregulated
mm10_bin_499640	104.739	0.7239	0.1888	3.8348	0.0001257	0.0003321	chrX	35920001	35925000	5000	0.0003321	3.479	Upregulated
mm10_bin_499641	107.822	0.6671	0.1793	3.7205	0.0001988	0.000486	chrX	35925001	35930000	5000	0.000486	3.313	Upregulated
mm10_bin_499642	113.862	0.7409	0.2916	2.5413	0.01104	0.01461	chrX	35930001	35935000	5000	0.01461	1.835	Upregulated
mm10_bin_499643	91.836	0.7721	0.2047	3.7713	0.0001624	0.0004107	chrX	35935001	35940000	5000	0.0004107	3.387	Upregulated
mm10_bin_499644	102.129	0.7997	0.1928	4.1473	3.364e-05	0.0001123	chrX	35940001	35945000	5000	0.0001123	3.95	Upregulated
mm10_bin_499645	112.38	0.7809	0.1706	4.5773	4.71e-06	2.282e-05	chrX	35945001	35950000	5000	2.282e-05	4.642	Upregulated
mm10_bin_499646	112.152	0.9853	0.1746	5.6442	1.659e-08	2.457e-07	chrX	35950001	35955000	5000	2.457e-07	6.61	Upregulated
mm10_bin_499647	102.974	0.7889	0.1764	4.4715	7.768e-06	3.415e-05	chrX	35955001	35960000	5000	3.415e-05	4.467	Upregulated
mm10_bin_499648	109.445	0.7406	0.1691	4.3786	1.194e-05	4.837e-05	chrX	35960001	35965000	5000	4.837e-05	4.315	Upregulated
mm10_bin_499649	122.114	0.8654	0.1796	4.8176	1.453e-06	8.843e-06	chrX	35965001	35970000	5000	8.843e-06	5.053	Upregulated
mm10_bin_499650	109.438	0.9326	0.1796	5.1933	2.066e-07	1.857e-06	chrX	35970001	35975000	5000	1.857e-06	5.731	Upregulated
mm10_bin_499651	106.346	0.7382	0.1883	3.9202	8.849e-05	0.0002484	chrX	35975001	35980000	5000	0.0002484	3.605	Upregulated
mm10_bin_499652	103.377	0.8136	0.1817	4.4765	7.587e-06	3.351e-05	chrX	35980001	35985000	5000	3.351e-05	4.475	Upregulated
mm10_bin_499653	103.713	0.8007	0.195	4.1065	4.017e-05	0.0001299	chrX	35985001	35990000	5000	0.0001299	3.886	Upregulated
mm10_bin_499654	102.008	0.6139	0.1918	3.2	0.001374	0.002462	chrX	35990001	35995000	5000	0.002462	2.609	Upregulated
mm10_bin_499655	118.762	0.7694	0.1826	4.2128	2.523e-05	8.883e-05	chrX	35995001	36000000	5000	8.883e-05	4.051	Upregulated
mm10_bin_499656	123.386	1.0435	0.1567	6.6603	2.732e-11	1.246e-09	chrX	36000001	36005000	5000	1.246e-09	8.904	Upregulated
mm10_bin_499657	107.323	0.8799	0.1809	4.8633	1.154e-06	7.36e-06	chrX	36005001	36010000	5000	7.36e-06	5.133	Upregulated
mm10_bin_499658	94.984	0.8984	0.1931	4.6512	3.299e-06	1.711e-05	chrX	36010001	36015000	5000	1.711e-05	4.767	Upregulated
mm10_bin_499659	94.157	0.7823	0.2054	3.8081	0.00014	0.0003632	chrX	36015001	36020000	5000	0.0003632	3.44	Upregulated
mm10_bin_499660	107.226	0.8057	0.1769	4.5535	5.275e-06	2.501e-05	chrX	36020001	36025000	5000	2.501e-05	4.602	Upregulated
mm10_bin_499661	97.021	1.0084	0.2241	4.4997	6.806e-06	3.073e-05	chrX	36025001	36030000	5000	3.073e-05	4.512	Upregulated
mm10_bin_499662	107.673	0.6242	0.178	3.5068	0.0004535	0.0009678	chrX	36030001	36035000	5000	0.0009678	3.014	Upregulated
mm10_bin_499663	107.647	1.0634	0.1775	5.9923	2.069e-09	4.539e-08	chrX	36035001	36040000	5000	4.539e-08	7.343	Upregulated
mm10_bin_499664	113.649	1.0327	0.1713	6.0299	1.641e-09	3.755e-08	chrX	36040001	36045000	5000	3.755e-08	7.425	Upregulated
mm10_bin_499665	111.405	0.7187	0.1796	4.002	6.28e-05	0.0001874	chrX	36045001	36050000	5000	0.0001874	3.727	Upregulated
mm10_bin_499666	112.966	1.0054	0.1652	6.0863	1.155e-09	2.81e-08	chrX	36050001	36055000	5000	2.81e-08	7.551	Upregulated
mm10_bin_499667	105.78	0.8072	0.1776	4.5452	5.487e-06	2.582e-05	chrX	36055001	36060000	5000	2.582e-05	4.588	Upregulated
mm10_bin_499668	107.577	0.7981	0.1966	4.0602	4.902e-05	0.000153	chrX	36060001	36065000	5000	0.000153	3.815	Upregulated
mm10_bin_499669	107.105	0.6037	0.194	3.1117	0.00186	0.00318	chrX	36065001	36070000	5000	0.00318	2.498	Upregulated
mm10_bin_499670	108.748	0.8074	0.177	4.5608	5.096e-06	2.432e-05	chrX	36070001	36075000	5000	2.432e-05	4.614	Upregulated
mm10_bin_499671	100.907	0.7852	0.1909	4.1128	3.909e-05	0.000127	chrX	36075001	36080000	5000	0.000127	3.896	Upregulated
mm10_bin_499672	116.147	0.812	0.1696	4.7871	1.692e-06	9.999e-06	chrX	36080001	36085000	5000	9.999e-06	5	Upregulated
mm10_bin_499673	110.23	0.7947	0.1679	4.732	2.223e-06	1.246e-05	chrX	36085001	36090000	5000	1.246e-05	4.904	Upregulated
mm10_bin_499674	122.792	0.7997	0.166	4.8175	1.453e-06	8.844e-06	chrX	36090001	36095000	5000	8.844e-06	5.053	Upregulated
mm10_bin_499675	117.245	0.8802	0.1651	5.3309	9.774e-08	1.022e-06	chrX	36095001	36100000	5000	1.022e-06	5.99	Upregulated
mm10_bin_499676	113.938	0.6908	0.167	4.1366	3.525e-05	0.0001167	chrX	36100001	36105000	5000	0.0001167	3.933	Upregulated
mm10_bin_499677	114.643	0.7204	0.177	4.0701	4.699e-05	0.0001478	chrX	36105001	36110000	5000	0.0001478	3.83	Upregulated
mm10_bin_499678	128.947	0.681	0.1659	4.1057	4.031e-05	0.0001303	chrX	36110001	36115000	5000	0.0001303	3.885	Upregulated
mm10_bin_499679	117.611	0.8041	0.1699	4.734	2.202e-06	1.236e-05	chrX	36115001	36120000	5000	1.236e-05	4.908	Upregulated
mm10_bin_499680	125.703	0.7459	0.1678	4.4445	8.811e-06	3.784e-05	chrX	36120001	36125000	5000	3.784e-05	4.422	Upregulated
mm10_bin_499681	111.459	0.813	0.1729	4.703	2.564e-06	1.398e-05	chrX	36125001	36130000	5000	1.398e-05	4.855	Upregulated
mm10_bin_499682	110.347	0.6972	0.1762	3.9565	7.606e-05	0.0002193	chrX	36130001	36135000	5000	0.0002193	3.659	Upregulated
mm10_bin_499683	128.17	0.8398	0.1593	5.271	1.357e-07	1.328e-06	chrX	36135001	36140000	5000	1.328e-06	5.877	Upregulated
mm10_bin_499684	115.732	0.8565	0.1807	4.7405	2.132e-06	1.205e-05	chrX	36140001	36145000	5000	1.205e-05	4.919	Upregulated
mm10_bin_499685	117.302	0.7654	0.169	4.5289	5.929e-06	2.747e-05	chrX	36145001	36150000	5000	2.747e-05	4.561	Upregulated
mm10_bin_499686	113.187	0.787	0.1921	4.097	4.186e-05	0.0001344	chrX	36150001	36155000	5000	0.0001344	3.871	Upregulated
mm10_bin_499687	124.08	0.8827	0.157	5.6222	1.885e-08	2.725e-07	chrX	36155001	36160000	5000	2.725e-07	6.565	Upregulated
mm10_bin_499688	106.569	0.5449	0.1764	3.0891	0.002008	0.003391	chrX	36160001	36165000	5000	0.003391	2.47	Upregulated
mm10_bin_499689	120.811	0.9145	0.1784	5.1255	2.967e-07	2.483e-06	chrX	36165001	36170000	5000	2.483e-06	5.605	Upregulated
mm10_bin_499690	120.815	0.8913	0.1657	5.3802	7.439e-08	8.231e-07	chrX	36170001	36175000	5000	8.231e-07	6.085	Upregulated
mm10_bin_499691	106.747	0.7562	0.1887	4.0077	6.132e-05	0.0001837	chrX	36175001	36180000	5000	0.0001837	3.736	Upregulated
mm10_bin_499692	113.516	0.7782	0.1706	4.5617	5.075e-06	2.424e-05	chrX	36180001	36185000	5000	2.424e-05	4.616	Upregulated
mm10_bin_499693	102.794	0.6616	0.1903	3.4758	0.0005094	0.001067	chrX	36185001	36190000	5000	0.001067	2.972	Upregulated
mm10_bin_499694	103.317	0.6475	0.1967	3.2915	0.0009964	0.001876	chrX	36190001	36195000	5000	0.001876	2.727	Upregulated
mm10_bin_499695	104.852	0.6162	0.19	3.2429	0.001183	0.002168	chrX	36195001	36200000	5000	0.002168	2.664	Upregulated
mm10_bin_499696	111.516	0.8163	0.1879	4.3451	1.392e-05	5.477e-05	chrX	36200001	36205000	5000	5.477e-05	4.261	Upregulated
mm10_bin_499697	115.052	0.7024	0.172	4.0848	4.412e-05	0.0001403	chrX	36205001	36210000	5000	0.0001403	3.853	Upregulated
mm10_bin_499698	106.802	0.7512	0.1719	4.3697	1.244e-05	4.999e-05	chrX	36210001	36215000	5000	4.999e-05	4.301	Upregulated
mm10_bin_499699	120.448	0.677	0.1652	4.0971	4.184e-05	0.0001344	chrX	36215001	36220000	5000	0.0001344	3.872	Upregulated
mm10_bin_499700	125.68	0.9691	0.1572	6.1648	7.059e-10	1.877e-08	chrX	36220001	36225000	5000	1.877e-08	7.727	Upregulated
mm10_bin_499701	103.973	0.5803	0.1732	3.3498	0.0008088	0.001573	chrX	36225001	36230000	5000	0.001573	2.803	Upregulated
mm10_bin_499702	120.335	0.5667	0.1653	3.4282	0.0006075	0.001237	chrX	36230001	36235000	5000	0.001237	2.908	Upregulated
mm10_bin_499703	122.309	0.8178	0.1707	4.7903	1.665e-06	9.872e-06	chrX	36235001	36240000	5000	9.872e-06	5.006	Upregulated
mm10_bin_499704	113.93	0.6829	0.1761	3.8773	0.0001056	0.0002876	chrX	36240001	36245000	5000	0.0002876	3.541	Upregulated
mm10_bin_499705	123.727	0.7721	0.1648	4.6838	2.816e-06	1.506e-05	chrX	36245001	36250000	5000	1.506e-05	4.822	Upregulated
mm10_bin_499706	112.968	0.661	0.1858	3.5574	0.0003746	0.0008245	chrX	36250001	36255000	5000	0.0008245	3.084	Upregulated
mm10_bin_499707	127.151	0.7863	0.16	4.9138	8.933e-07	5.995e-06	chrX	36255001	36260000	5000	5.995e-06	5.222	Upregulated
mm10_bin_499708	104.027	0.5346	0.1877	2.8485	0.004393	0.006601	chrX	36260001	36265000	5000	0.006601	2.18	Upregulated
mm10_bin_499709	114.388	0.9204	0.1779	5.1737	2.295e-07	2.021e-06	chrX	36265001	36270000	5000	2.021e-06	5.694	Upregulated
mm10_bin_499710	124.13	0.5213	0.1668	3.1259	0.001772	0.003052	chrX	36270001	36275000	5000	0.003052	2.515	Upregulated
mm10_bin_499711	119.665	0.7644	0.1682	4.5436	5.531e-06	2.598e-05	chrX	36275001	36280000	5000	2.598e-05	4.585	Upregulated
mm10_bin_499712	120.086	0.6987	0.1665	4.1964	2.712e-05	9.424e-05	chrX	36280001	36285000	5000	9.424e-05	4.026	Upregulated
mm10_bin_499713	133.427	0.7878	0.1538	5.1209	3.04e-07	2.532e-06	chrX	36285001	36290000	5000	2.532e-06	5.597	Upregulated
mm10_bin_499714	122.044	0.9209	0.1685	5.4661	4.6e-08	5.583e-07	chrX	36290001	36295000	5000	5.583e-07	6.253	Upregulated
mm10_bin_499715	118.143	0.6668	0.1779	3.7477	0.0001785	0.0004442	chrX	36295001	36300000	5000	0.0004442	3.352	Upregulated
mm10_bin_499716	120.572	0.6825	0.1608	4.2455	2.181e-05	7.89e-05	chrX	36300001	36305000	5000	7.89e-05	4.103	Upregulated
mm10_bin_499717	128.86	0.7679	0.1571	4.8864	1.027e-06	6.699e-06	chrX	36305001	36310000	5000	6.699e-06	5.174	Upregulated
mm10_bin_499718	123.014	0.9206	0.1655	5.5619	2.668e-08	3.6e-07	chrX	36310001	36315000	5000	3.6e-07	6.444	Upregulated
mm10_bin_499719	123.549	0.6802	0.1655	4.1107	3.944e-05	0.000128	chrX	36315001	36320000	5000	0.000128	3.893	Upregulated
mm10_bin_499720	130.719	0.5259	0.1546	3.4007	0.0006721	0.001346	chrX	36320001	36325000	5000	0.001346	2.871	Upregulated
mm10_bin_499721	105.779	0.5506	0.1894	2.9076	0.003643	0.005627	chrX	36325001	36330000	5000	0.005627	2.25	Upregulated
mm10_bin_499722	106.797	0.5582	0.2138	2.6107	0.009037	0.01228	chrX	36330001	36335000	5000	0.01228	1.911	Upregulated
mm10_bin_499723	111.524	0.6626	0.3051	2.1719	0.02986	0.03519	chrX	36335001	36340000	5000	0.03519	1.454	Upregulated
mm10_bin_499724	96.403	0.6106	0.1955	3.1241	0.001783	0.003067	chrX	36340001	36345000	5000	0.003067	2.513	Upregulated
mm10_bin_499725	105.13	0.7429	0.1739	4.2712	1.944e-05	7.185e-05	chrX	36345001	36350000	5000	7.185e-05	4.144	Upregulated
mm10_bin_499726	112.831	0.9719	0.1676	5.7972	6.745e-09	1.188e-07	chrX	36350001	36355000	5000	1.188e-07	6.925	Upregulated
mm10_bin_499727	107.212	0.8461	0.2008	4.2128	2.522e-05	8.882e-05	chrX	36355001	36360000	5000	8.882e-05	4.051	Upregulated
mm10_bin_499728	106.249	0.5457	0.1824	2.9913	0.002778	0.004467	chrX	36360001	36365000	5000	0.004467	2.35	Upregulated
mm10_bin_499729	110.919	0.9462	0.1675	5.6491	1.613e-08	2.4e-07	chrX	36365001	36370000	5000	2.4e-07	6.62	Upregulated
mm10_bin_499730	102.6	0.8742	0.18	4.858	1.186e-06	7.52e-06	chrX	36370001	36375000	5000	7.52e-06	5.124	Upregulated
mm10_bin_499731	117.702	0.6898	0.1589	4.342	1.412e-05	5.54e-05	chrX	36375001	36380000	5000	5.54e-05	4.256	Upregulated
mm10_bin_499732	121.375	0.8221	0.1633	5.0357	4.762e-07	3.629e-06	chrX	36380001	36385000	5000	3.629e-06	5.44	Upregulated
mm10_bin_499733	108.949	0.6784	0.175	3.876	0.0001062	0.0002889	chrX	36385001	36390000	5000	0.0002889	3.539	Upregulated
mm10_bin_499734	105.849	0.8394	0.1781	4.7138	2.431e-06	1.338e-05	chrX	36390001	36395000	5000	1.338e-05	4.874	Upregulated
mm10_bin_499735	109.69	0.7122	0.1695	4.2027	2.638e-05	9.214e-05	chrX	36395001	36400000	5000	9.214e-05	4.036	Upregulated
mm10_bin_499736	107.728	0.7661	0.174	4.4033	1.066e-05	4.413e-05	chrX	36400001	36405000	5000	4.413e-05	4.355	Upregulated
mm10_bin_499737	119.048	0.6714	0.167	4.0197	5.828e-05	0.0001762	chrX	36405001	36410000	5000	0.0001762	3.754	Upregulated
mm10_bin_499738	114.818	0.8777	0.179	4.9021	9.483e-07	6.285e-06	chrX	36410001	36415000	5000	6.285e-06	5.202	Upregulated
mm10_bin_499739	117.751	0.8294	0.1635	5.0729	3.918e-07	3.102e-06	chrX	36415001	36420000	5000	3.102e-06	5.508	Upregulated
mm10_bin_499740	128.924	0.8868	0.1565	5.6677	1.447e-08	2.199e-07	chrX	36420001	36425000	5000	2.199e-07	6.658	Upregulated
mm10_bin_499741	119.437	0.8647	0.1578	5.48	4.253e-08	5.246e-07	chrX	36425001	36430000	5000	5.246e-07	6.28	Upregulated
mm10_bin_499742	125.207	0.5973	0.1604	3.7248	0.0001955	0.0004793	chrX	36430001	36435000	5000	0.0004793	3.319	Upregulated
mm10_bin_499743	143.034	0.9253	0.1555	5.9497	2.686e-09	5.618e-08	chrX	36435001	36440000	5000	5.618e-08	7.25	Upregulated
mm10_bin_499744	72.252	0.9674	0.2235	4.3278	1.506e-05	5.836e-05	chrX	36440001	36445000	5000	5.836e-05	4.234	Upregulated
mm10_bin_499745	68.84	1.0065	0.2273	4.4278	9.518e-06	4.026e-05	chrX	36445001	36450000	5000	4.026e-05	4.395	Upregulated
mm10_bin_499746	120.57	0.7908	0.1507	5.247	1.546e-07	1.476e-06	chrX	36450001	36455000	5000	1.476e-06	5.831	Upregulated
mm10_bin_499747	124.571	0.8155	0.1695	4.81	1.509e-06	9.114e-06	chrX	36455001	36460000	5000	9.114e-06	5.04	Upregulated
mm10_bin_499749	79.506	0.7034	0.2194	3.2068	0.001342	0.002412	chrX	36465001	36470000	5000	0.002412	2.618	Upregulated
mm10_bin_499750	100.14	0.8431	0.1905	4.4269	9.559e-06	4.039e-05	chrX	36470001	36475000	5000	4.039e-05	4.394	Upregulated
mm10_bin_499751	103.03	0.8466	0.1815	4.664	3.102e-06	1.629e-05	chrX	36475001	36480000	5000	1.629e-05	4.788	Upregulated
mm10_bin_499752	134.145	0.7165	0.1515	4.7284	2.262e-06	1.264e-05	chrX	36480001	36485000	5000	1.264e-05	4.898	Upregulated
mm10_bin_499754	135.286	0.8791	0.1501	5.8551	4.766e-09	8.98e-08	chrX	36490001	36495000	5000	8.98e-08	7.047	Upregulated
mm10_bin_499755	140.68	0.8967	0.1506	5.9549	2.602e-09	5.474e-08	chrX	36495001	36500000	5000	5.474e-08	7.262	Upregulated
mm10_bin_499756	125.4	0.5967	0.1582	3.7716	0.0001622	0.0004103	chrX	36500001	36505000	5000	0.0004103	3.387	Upregulated
mm10_bin_499757	98.308	0.6459	0.1837	3.5157	0.0004386	0.0009411	chrX	36505001	36510000	5000	0.0009411	3.026	Upregulated
mm10_bin_499758	130.828	0.5942	0.1607	3.6981	0.0002172	0.0005233	chrX	36510001	36515000	5000	0.0005233	3.281	Upregulated
mm10_bin_499759	154.039	0.635	0.1452	4.3722	1.23e-05	4.954e-05	chrX	36515001	36520000	5000	4.954e-05	4.305	Upregulated
mm10_bin_499760	128.981	0.759	0.1616	4.6962	2.651e-06	1.435e-05	chrX	36520001	36525000	5000	1.435e-05	4.843	Upregulated
mm10_bin_499761	117.542	0.6939	0.1832	3.7882	0.0001518	0.0003883	chrX	36525001	36530000	5000	0.0003883	3.411	Upregulated
mm10_bin_499763	108.053	0.8147	0.1763	4.6218	3.805e-06	1.92e-05	chrX	36535001	36540000	5000	1.92e-05	4.717	Upregulated
mm10_bin_499764	103.997	0.7617	0.1848	4.1214	3.766e-05	0.0001232	chrX	36540001	36545000	5000	0.0001232	3.909	Upregulated
mm10_bin_499766	65.294	0.8328	0.2267	3.673	0.0002397	0.0005681	chrX	36550001	36555000	5000	0.0005681	3.246	Upregulated
mm10_bin_499768	105.804	0.5122	0.1726	2.9676	0.003001	0.004769	chrX	36560001	36565000	5000	0.004769	2.322	Upregulated
mm10_bin_499769	125.979	0.6112	0.1574	3.8831	0.0001031	0.000282	chrX	36565001	36570000	5000	0.000282	3.55	Upregulated
mm10_bin_499770	117.57	0.6786	0.1696	4.0004	6.324e-05	0.0001884	chrX	36570001	36575000	5000	0.0001884	3.725	Upregulated
mm10_bin_499771	104.521	0.5154	0.1767	2.9167	0.003537	0.005488	chrX	36575001	36580000	5000	0.005488	2.261	Upregulated
mm10_bin_499772	113.605	0.6391	0.1629	3.9237	8.719e-05	0.0002454	chrX	36580001	36585000	5000	0.0002454	3.61	Upregulated
mm10_bin_499773	117.76	0.8945	0.1898	4.7127	2.444e-06	1.344e-05	chrX	36585001	36590000	5000	1.344e-05	4.872	Upregulated
mm10_bin_499774	125.054	0.6142	0.1645	3.7336	0.0001887	0.0004654	chrX	36590001	36595000	5000	0.0004654	3.332	Upregulated
mm10_bin_499775	91.653	0.7774	0.2393	3.2488	0.001159	0.002131	chrX	36595001	36600000	5000	0.002131	2.671	Upregulated
mm10_bin_499776	104.041	0.7924	0.189	4.1926	2.758e-05	9.551e-05	chrX	36600001	36605000	5000	9.551e-05	4.02	Upregulated
mm10_bin_499777	98.405	0.735	0.2113	3.4787	0.0005039	0.001057	chrX	36605001	36610000	5000	0.001057	2.976	Upregulated
mm10_bin_499778	105.092	0.7792	0.1813	4.2974	1.728e-05	6.526e-05	chrX	36610001	36615000	5000	6.526e-05	4.185	Upregulated
mm10_bin_499779	100.428	0.648	0.1974	3.2825	0.001029	0.001928	chrX	36615001	36620000	5000	0.001928	2.715	Upregulated
mm10_bin_499780	101.244	0.8475	0.1902	4.4565	8.332e-06	3.616e-05	chrX	36620001	36625000	5000	3.616e-05	4.442	Upregulated
mm10_bin_499781	96.334	0.9601	0.2001	4.7976	1.605e-06	9.581e-06	chrX	36625001	36630000	5000	9.581e-06	5.019	Upregulated
mm10_bin_499782	93.147	0.9332	0.2218	4.2076	2.581e-05	9.054e-05	chrX	36630001	36635000	5000	9.054e-05	4.043	Upregulated
mm10_bin_499783	108.245	0.7542	0.1845	4.0884	4.344e-05	0.0001385	chrX	36635001	36640000	5000	0.0001385	3.858	Upregulated
mm10_bin_499784	92.102	0.7549	0.2196	3.4377	0.0005867	0.001201	chrX	36640001	36645000	5000	0.001201	2.92	Upregulated
mm10_bin_499785	91.975	0.5522	0.2164	2.5517	0.01072	0.01424	chrX	36645001	36650000	5000	0.01424	1.847	Upregulated
mm10_bin_499786	76.664	0.8603	0.2418	3.5581	0.0003735	0.0008227	chrX	36650001	36655000	5000	0.0008227	3.085	Upregulated
mm10_bin_499787	120.872	0.6802	0.1691	4.0232	5.741e-05	0.0001741	chrX	36655001	36660000	5000	0.0001741	3.759	Upregulated
mm10_bin_499788	140.718	0.6807	0.1498	4.5453	5.485e-06	2.581e-05	chrX	36660001	36665000	5000	2.581e-05	4.588	Upregulated
mm10_bin_499789	130.779	0.7479	0.1594	4.6908	2.721e-06	1.466e-05	chrX	36665001	36670000	5000	1.466e-05	4.834	Upregulated
mm10_bin_499790	117.644	0.6564	0.1596	4.1116	3.93e-05	0.0001276	chrX	36670001	36675000	5000	0.0001276	3.894	Upregulated
mm10_bin_499791	125.786	0.7259	0.1722	4.215	2.498e-05	8.813e-05	chrX	36675001	36680000	5000	8.813e-05	4.055	Upregulated
mm10_bin_499792	108.887	0.706	0.1779	3.968	7.249e-05	0.0002108	chrX	36680001	36685000	5000	0.0002108	3.676	Upregulated
mm10_bin_499793	105.082	0.7224	0.1856	3.8928	9.908e-05	0.0002728	chrX	36685001	36690000	5000	0.0002728	3.564	Upregulated
mm10_bin_499794	125.614	0.7369	0.1697	4.3426	1.408e-05	5.528e-05	chrX	36690001	36695000	5000	5.528e-05	4.257	Upregulated
mm10_bin_499795	114.957	0.7859	0.172	4.568	4.925e-06	2.365e-05	chrX	36695001	36700000	5000	2.365e-05	4.626	Upregulated
mm10_bin_499796	105.469	0.6673	0.1966	3.3941	0.0006887	0.001374	chrX	36700001	36705000	5000	0.001374	2.862	Upregulated
mm10_bin_499797	106.849	0.7434	0.1727	4.305	1.67e-05	6.346e-05	chrX	36705001	36710000	5000	6.346e-05	4.198	Upregulated
mm10_bin_499798	110.671	0.9444	0.1673	5.6451	1.651e-08	2.447e-07	chrX	36710001	36715000	5000	2.447e-07	6.611	Upregulated
mm10_bin_499799	118.841	0.8346	0.1757	4.7514	2.02e-06	1.154e-05	chrX	36715001	36720000	5000	1.154e-05	4.938	Upregulated
mm10_bin_499800	97.584	0.8369	0.1879	4.4538	8.437e-06	3.653e-05	chrX	36720001	36725000	5000	3.653e-05	4.437	Upregulated
mm10_bin_499801	122.804	0.97	0.1587	6.1102	9.953e-10	2.489e-08	chrX	36725001	36730000	5000	2.489e-08	7.604	Upregulated
mm10_bin_499802	91.09	0.7897	0.2001	3.9463	7.938e-05	0.0002272	chrX	36730001	36735000	5000	0.0002272	3.644	Upregulated
mm10_bin_499803	96.993	0.9646	0.1958	4.9258	8.4e-07	5.708e-06	chrX	36735001	36740000	5000	5.708e-06	5.244	Upregulated
mm10_bin_499804	123.641	0.7203	0.1637	4.3999	1.083e-05	4.469e-05	chrX	36740001	36745000	5000	4.469e-05	4.35	Upregulated
mm10_bin_499805	86.797	0.7136	0.2127	3.3554	0.0007924	0.001547	chrX	36745001	36750000	5000	0.001547	2.811	Upregulated
mm10_bin_499806	97.978	0.9144	0.1926	4.748	2.054e-06	1.169e-05	chrX	36750001	36755000	5000	1.169e-05	4.932	Upregulated
mm10_bin_499807	122.656	0.9352	0.1622	5.7651	8.163e-09	1.387e-07	chrX	36755001	36760000	5000	1.387e-07	6.858	Upregulated
mm10_bin_499808	104.114	0.7878	0.1832	4.2995	1.712e-05	6.477e-05	chrX	36760001	36765000	5000	6.477e-05	4.189	Upregulated
mm10_bin_499809	98.757	0.7899	0.2035	3.8822	0.0001035	0.0002828	chrX	36765001	36770000	5000	0.0002828	3.548	Upregulated
mm10_bin_499810	109.343	0.7659	0.1809	4.2339	2.297e-05	8.232e-05	chrX	36770001	36775000	5000	8.232e-05	4.085	Upregulated
mm10_bin_499811	116.765	0.8275	0.1741	4.7522	2.012e-06	1.15e-05	chrX	36775001	36780000	5000	1.15e-05	4.939	Upregulated
mm10_bin_499812	130.75	0.977	0.1453	6.725	1.756e-11	8.545e-10	chrX	36780001	36785000	5000	8.545e-10	9.068	Upregulated
mm10_bin_499813	109.192	0.7638	0.1864	4.0977	4.172e-05	0.0001341	chrX	36785001	36790000	5000	0.0001341	3.873	Upregulated
mm10_bin_499814	92.934	0.6241	0.2108	2.9601	0.003075	0.00487	chrX	36790001	36795000	5000	0.00487	2.313	Upregulated
mm10_bin_499815	86.141	0.9685	0.2207	4.3873	1.148e-05	4.683e-05	chrX	36795001	36800000	5000	4.683e-05	4.33	Upregulated
mm10_bin_499816	99.119	0.9254	0.1957	4.7286	2.26e-06	1.263e-05	chrX	36800001	36805000	5000	1.263e-05	4.899	Upregulated
mm10_bin_499817	105.285	0.8645	0.207	4.1767	2.957e-05	0.0001011	chrX	36805001	36810000	5000	0.0001011	3.995	Upregulated
mm10_bin_499818	98.882	0.6713	0.2343	2.8655	0.004164	0.006308	chrX	36810001	36815000	5000	0.006308	2.2	Upregulated
mm10_bin_499819	99.378	0.6071	0.1981	3.0652	0.002175	0.00363	chrX	36815001	36820000	5000	0.00363	2.44	Upregulated
mm10_bin_499820	101.654	0.5508	0.2022	2.7233	0.006462	0.009198	chrX	36820001	36825000	5000	0.009198	2.036	Upregulated
mm10_bin_499821	103.448	0.6899	0.2054	3.3589	0.0007825	0.00153	chrX	36825001	36830000	5000	0.00153	2.815	Upregulated
mm10_bin_499822	110.838	0.7126	0.1831	3.8925	9.922e-05	0.0002731	chrX	36830001	36835000	5000	0.0002731	3.564	Upregulated
mm10_bin_499823	97.427	0.8749	0.2105	4.1558	3.241e-05	0.000109	chrX	36835001	36840000	5000	0.000109	3.963	Upregulated
mm10_bin_499824	103.51	0.6881	0.1974	3.4865	0.0004893	0.001032	chrX	36840001	36845000	5000	0.001032	2.987	Upregulated
mm10_bin_499825	83.642	0.6153	0.2543	2.4194	0.01554	0.01969	chrX	36845001	36850000	5000	0.01969	1.706	Upregulated
mm10_bin_499826	92.967	0.7603	0.2144	3.5468	0.0003899	0.0008526	chrX	36850001	36855000	5000	0.0008526	3.069	Upregulated
mm10_bin_499828	93.031	0.9455	0.2016	4.6888	2.749e-06	1.478e-05	chrX	36860001	36865000	5000	1.478e-05	4.83	Upregulated
mm10_bin_499830	97.293	0.8096	0.2012	4.0237	5.728e-05	0.0001738	chrX	36870001	36875000	5000	0.0001738	3.76	Upregulated
mm10_bin_499831	88.275	0.8062	0.2165	3.7238	0.0001962	0.0004808	chrX	36875001	36880000	5000	0.0004808	3.318	Upregulated
mm10_bin_499832	105.792	0.8416	0.1977	4.2564	2.078e-05	7.583e-05	chrX	36880001	36885000	5000	7.583e-05	4.12	Upregulated
mm10_bin_499833	101.039	0.9732	0.3382	2.8777	0.004006	0.006103	chrX	36885001	36890000	5000	0.006103	2.214	Upregulated
mm10_bin_499834	99.596	0.7555	0.2199	3.436	0.0005904	0.001208	chrX	36890001	36895000	5000	0.001208	2.918	Upregulated
mm10_bin_499835	96.775	0.7925	0.2269	3.4925	0.0004786	0.001012	chrX	36895001	36900000	5000	0.001012	2.995	Upregulated
mm10_bin_499836	92.143	0.9735	0.2225	4.3743	1.218e-05	4.914e-05	chrX	36900001	36905000	5000	4.914e-05	4.309	Upregulated
mm10_bin_499837	134.627	0.8521	0.1468	5.8049	6.439e-09	1.145e-07	chrX	36905001	36910000	5000	1.145e-07	6.941	Upregulated
mm10_bin_499838	116.758	0.8027	0.1642	4.8901	1.008e-06	6.598e-06	chrX	36910001	36915000	5000	6.598e-06	5.181	Upregulated
mm10_bin_499839	114.327	0.8114	0.1729	4.694	2.679e-06	1.448e-05	chrX	36915001	36920000	5000	1.448e-05	4.839	Upregulated
mm10_bin_499840	112.474	0.6223	0.1851	3.3626	0.0007721	0.001513	chrX	36920001	36925000	5000	0.001513	2.82	Upregulated
mm10_bin_499841	107.382	0.5171	0.1778	2.9083	0.003634	0.005616	chrX	36925001	36930000	5000	0.005616	2.251	Upregulated
mm10_bin_499842	109.562	0.5971	0.1821	3.2782	0.001045	0.001952	chrX	36930001	36935000	5000	0.001952	2.709	Upregulated
mm10_bin_499843	109.698	0.6049	0.1782	3.3947	0.000687	0.001371	chrX	36935001	36940000	5000	0.001371	2.863	Upregulated
mm10_bin_499844	103.001	0.736	0.1876	3.9238	8.717e-05	0.0002453	chrX	36940001	36945000	5000	0.0002453	3.61	Upregulated
mm10_bin_499845	100.536	0.8057	0.1859	4.3348	1.459e-05	5.688e-05	chrX	36945001	36950000	5000	5.688e-05	4.245	Upregulated
mm10_bin_499846	113.969	0.7128	0.167	4.2678	1.974e-05	7.274e-05	chrX	36950001	36955000	5000	7.274e-05	4.138	Upregulated
mm10_bin_499847	107.486	0.887	0.192	4.6207	3.825e-06	1.929e-05	chrX	36955001	36960000	5000	1.929e-05	4.715	Upregulated
mm10_bin_499848	114.66	0.8665	0.1714	5.0554	4.296e-07	3.339e-06	chrX	36960001	36965000	5000	3.339e-06	5.476	Upregulated
mm10_bin_499849	112.42	0.8234	0.1902	4.3294	1.495e-05	5.803e-05	chrX	36965001	36970000	5000	5.803e-05	4.236	Upregulated
mm10_bin_499850	110.711	0.9266	0.1694	5.4714	4.466e-08	5.455e-07	chrX	36970001	36975000	5000	5.455e-07	6.263	Upregulated
mm10_bin_499851	105.823	0.8331	0.1876	4.4411	8.952e-06	3.833e-05	chrX	36975001	36980000	5000	3.833e-05	4.417	Upregulated
mm10_bin_499852	112.511	0.5458	0.1712	3.189	0.001428	0.002542	chrX	36980001	36985000	5000	0.002542	2.595	Upregulated
mm10_bin_499853	131.771	0.7368	0.1656	4.4481	8.661e-06	3.732e-05	chrX	36985001	36990000	5000	3.732e-05	4.428	Upregulated
mm10_bin_499854	117.804	0.7807	0.1667	4.6825	2.834e-06	1.515e-05	chrX	36990001	36995000	5000	1.515e-05	4.82	Upregulated
mm10_bin_499855	124.866	0.6069	0.1536	3.9516	7.763e-05	0.000223	chrX	36995001	37000000	5000	0.000223	3.652	Upregulated
mm10_bin_499856	130.551	0.7451	0.1465	5.0876	3.627e-07	2.915e-06	chrX	37000001	37005000	5000	2.915e-06	5.535	Upregulated
mm10_bin_499857	142.301	0.7028	0.1381	5.0881	3.617e-07	2.908e-06	chrX	37005001	37010000	5000	2.908e-06	5.536	Upregulated
mm10_bin_499858	132.011	0.9055	0.16	5.6582	1.53e-08	2.3e-07	chrX	37010001	37015000	5000	2.3e-07	6.638	Upregulated
mm10_bin_499859	123.592	0.831	0.1598	5.2012	1.98e-07	1.795e-06	chrX	37015001	37020000	5000	1.795e-06	5.746	Upregulated
mm10_bin_499861	131.886	0.6511	0.1439	4.5243	6.059e-06	2.796e-05	chrX	37025001	37030000	5000	2.796e-05	4.553	Upregulated
mm10_bin_499862	143.909	0.6222	0.1459	4.265	1.999e-05	7.348e-05	chrX	37030001	37035000	5000	7.348e-05	4.134	Upregulated
mm10_bin_499863	127.057	0.6871	0.1568	4.3817	1.177e-05	4.782e-05	chrX	37035001	37040000	5000	4.782e-05	4.32	Upregulated
mm10_bin_499864	138.252	0.6943	0.1541	4.5064	6.593e-06	2.994e-05	chrX	37040001	37045000	5000	2.994e-05	4.524	Upregulated
mm10_bin_499867	158.954	0.6673	0.139	4.8001	1.586e-06	9.487e-06	chrX	37055001	37060000	5000	9.487e-06	5.023	Upregulated
mm10_bin_499868	124.912	0.5731	0.1578	3.6323	0.0002809	0.0006485	chrX	37060001	37065000	5000	0.0006485	3.188	Upregulated
mm10_bin_499869	121.635	0.784	0.155	5.0568	4.264e-07	3.32e-06	chrX	37065001	37070000	5000	3.32e-06	5.479	Upregulated
mm10_bin_499870	124.306	0.5822	0.1784	3.2632	0.001102	0.002042	chrX	37070001	37075000	5000	0.002042	2.69	Upregulated
mm10_bin_499871	98.382	0.9795	0.1997	4.9049	9.347e-07	6.212e-06	chrX	37075001	37080000	5000	6.212e-06	5.207	Upregulated
mm10_bin_499872	102.482	0.8233	0.1972	4.175	2.979e-05	0.0001017	chrX	37080001	37085000	5000	0.0001017	3.993	Upregulated
mm10_bin_499873	95.872	0.7498	0.2228	3.3646	0.0007666	0.001504	chrX	37085001	37090000	5000	0.001504	2.823	Upregulated
mm10_bin_499874	97.771	0.7644	0.1884	4.0579	4.951e-05	0.0001543	chrX	37090001	37095000	5000	0.0001543	3.812	Upregulated
mm10_bin_499875	102.075	0.9072	0.2261	4.0132	5.989e-05	0.0001802	chrX	37095001	37100000	5000	0.0001802	3.744	Upregulated
mm10_bin_499876	102.216	0.7882	0.1868	4.2199	2.444e-05	8.658e-05	chrX	37100001	37105000	5000	8.658e-05	4.063	Upregulated
mm10_bin_499877	99.665	0.8044	0.1908	4.2162	2.485e-05	8.775e-05	chrX	37105001	37110000	5000	8.775e-05	4.057	Upregulated
mm10_bin_499878	143.586	0.6832	0.1403	4.87	1.116e-06	7.161e-06	chrX	37110001	37115000	5000	7.161e-06	5.145	Upregulated
mm10_bin_499880	112.461	0.5809	0.1723	3.3717	0.000747	0.001472	chrX	37120001	37125000	5000	0.001472	2.832	Upregulated
mm10_bin_499881	110.041	0.9175	0.2025	4.5315	5.856e-06	2.72e-05	chrX	37125001	37130000	5000	2.72e-05	4.565	Upregulated
mm10_bin_499882	97.055	0.958	0.2108	4.5437	5.528e-06	2.597e-05	chrX	37130001	37135000	5000	2.597e-05	4.586	Upregulated
mm10_bin_499883	96.399	0.7152	0.2033	3.5185	0.0004339	0.0009327	chrX	37135001	37140000	5000	0.0009327	3.03	Upregulated
mm10_bin_499884	96.169	0.9495	0.2017	4.7077	2.505e-06	1.371e-05	chrX	37140001	37145000	5000	1.371e-05	4.863	Upregulated
mm10_bin_499885	91.924	0.7007	0.2304	3.0418	0.002352	0.003879	chrX	37145001	37150000	5000	0.003879	2.411	Upregulated
mm10_bin_499886	91.162	0.6822	0.2143	3.1833	0.001456	0.002585	chrX	37150001	37155000	5000	0.002585	2.588	Upregulated
mm10_bin_499887	99.934	0.8844	0.2026	4.3659	1.266e-05	5.071e-05	chrX	37155001	37160000	5000	5.071e-05	4.295	Upregulated
mm10_bin_499888	92.262	0.6361	0.2154	2.9534	0.003143	0.004961	chrX	37160001	37165000	5000	0.004961	2.304	Upregulated
mm10_bin_499889	111.289	0.6917	0.1708	4.0503	5.114e-05	0.0001584	chrX	37165001	37170000	5000	0.0001584	3.8	Upregulated
mm10_bin_499890	83.233	0.8384	0.241	3.4795	0.0005023	0.001055	chrX	37170001	37175000	5000	0.001055	2.977	Upregulated
mm10_bin_499891	111.368	0.8464	0.1895	4.4656	7.986e-06	3.493e-05	chrX	37175001	37180000	5000	3.493e-05	4.457	Upregulated
mm10_bin_499892	102.476	0.9706	0.1954	4.9678	6.771e-07	4.806e-06	chrX	37180001	37185000	5000	4.806e-06	5.318	Upregulated
mm10_bin_499893	99.838	0.8385	0.2073	4.044	5.255e-05	0.0001619	chrX	37185001	37190000	5000	0.0001619	3.791	Upregulated
mm10_bin_499894	95.241	0.9775	0.1962	4.9833	6.249e-07	4.508e-06	chrX	37190001	37195000	5000	4.508e-06	5.346	Upregulated
mm10_bin_499895	118.581	0.886	0.1677	5.2843	1.262e-07	1.254e-06	chrX	37195001	37200000	5000	1.254e-06	5.902	Upregulated
mm10_bin_499896	113.271	0.8014	0.1753	4.5706	4.862e-06	2.341e-05	chrX	37200001	37205000	5000	2.341e-05	4.631	Upregulated
mm10_bin_499897	112.456	0.8395	0.1894	4.4322	9.326e-06	3.961e-05	chrX	37205001	37210000	5000	3.961e-05	4.402	Upregulated
mm10_bin_499898	135.862	0.9362	0.145	6.4544	1.087e-10	3.995e-09	chrX	37210001	37215000	5000	3.995e-09	8.399	Upregulated
mm10_bin_499899	116.574	0.6692	0.1557	4.2982	1.722e-05	6.505e-05	chrX	37215001	37220000	5000	6.505e-05	4.187	Upregulated
mm10_bin_499900	122.807	0.6684	0.1616	4.1374	3.513e-05	0.0001164	chrX	37220001	37225000	5000	0.0001164	3.934	Upregulated
mm10_bin_499901	108.977	0.7613	0.1691	4.5009	6.767e-06	3.059e-05	chrX	37225001	37230000	5000	3.059e-05	4.514	Upregulated
mm10_bin_499902	101.666	0.9354	0.1927	4.8548	1.205e-06	7.618e-06	chrX	37230001	37235000	5000	7.618e-06	5.118	Upregulated
mm10_bin_499903	30.072	0.9418	0.2775	3.3936	0.0006899	0.001376	chrX	37235001	37240000	5000	0.001376	2.861	Upregulated
mm10_bin_499905	62.665	0.9603	0.2295	4.184	2.864e-05	9.852e-05	chrX	37245001	37250000	5000	9.852e-05	4.006	Upregulated
mm10_bin_499936	17.784	0.7523	0.3264	2.3047	0.02118	0.02588	chrX	37400001	37405000	5000	0.02588	1.587	Upregulated
mm10_bin_499939	21.915	0.83	0.3009	2.7579	0.005817	0.0084	chrX	37415001	37420000	5000	0.0084	2.076	Upregulated
mm10_bin_499940	29.509	1.1684	0.278	4.2036	2.627e-05	9.184e-05	chrX	37420001	37425000	5000	9.184e-05	4.037	Upregulated
mm10_bin_499941	39.124	0.799	0.2499	3.1972	0.001388	0.002481	chrX	37425001	37430000	5000	0.002481	2.605	Upregulated
mm10_bin_499942	35.027	0.8247	0.2555	3.228	0.001247	0.002266	chrX	37430001	37435000	5000	0.002266	2.645	Upregulated
mm10_bin_499943	28.649	0.9401	0.2728	3.4459	0.0005692	0.001171	chrX	37435001	37440000	5000	0.001171	2.931	Upregulated
mm10_bin_499944	47.92	0.8618	0.2388	3.6095	0.0003068	0.0006981	chrX	37440001	37445000	5000	0.0006981	3.156	Upregulated
mm10_bin_499945	33.121	0.7464	0.2696	2.768	0.00564	0.008179	chrX	37445001	37450000	5000	0.008179	2.087	Upregulated
mm10_bin_499947	25.137	0.8219	0.2832	2.9024	0.003703	0.005707	chrX	37455001	37460000	5000	0.005707	2.244	Upregulated
mm10_bin_499948	43.516	0.9045	0.2604	3.4736	0.0005136	0.001074	chrX	37460001	37465000	5000	0.001074	2.969	Upregulated
mm10_bin_499949	55.628	0.8829	0.253	3.4899	0.0004833	0.001021	chrX	37465001	37470000	5000	0.001021	2.991	Upregulated
mm10_bin_499950	60.494	1.0456	0.2465	4.2413	2.222e-05	8.011e-05	chrX	37470001	37475000	5000	8.011e-05	4.096	Upregulated
mm10_bin_499951	28.248	1.0953	0.2767	3.9588	7.532e-05	0.0002175	chrX	37475001	37480000	5000	0.0002175	3.662	Upregulated
mm10_bin_499952	79.914	0.8862	0.2216	3.9989	6.364e-05	0.0001894	chrX	37480001	37485000	5000	0.0001894	3.723	Upregulated
mm10_bin_499953	54.666	0.9516	0.2388	3.9851	6.746e-05	0.0001986	chrX	37485001	37490000	5000	0.0001986	3.702	Upregulated
mm10_bin_499954	84.286	0.6738	0.2187	3.0812	0.002062	0.003468	chrX	37490001	37495000	5000	0.003468	2.46	Upregulated
mm10_bin_499955	96.201	1.1325	0.1902	5.9547	2.605e-09	5.48e-08	chrX	37495001	37500000	5000	5.48e-08	7.261	Upregulated
mm10_bin_499956	47.193	1.0129	0.2446	4.141	3.457e-05	0.0001148	chrX	37500001	37505000	5000	0.0001148	3.94	Upregulated
mm10_bin_499957	44.472	1.1115	0.2498	4.4502	8.58e-06	3.703e-05	chrX	37505001	37510000	5000	3.703e-05	4.431	Upregulated
mm10_bin_499958	34.98	1.1066	0.2607	4.2454	2.182e-05	7.894e-05	chrX	37510001	37515000	5000	7.894e-05	4.103	Upregulated
mm10_bin_499960	44.244	1.0077	0.2503	4.0262	5.669e-05	0.0001723	chrX	37520001	37525000	5000	0.0001723	3.764	Upregulated
mm10_bin_499961	36.239	0.7579	0.2495	3.0372	0.002388	0.003929	chrX	37525001	37530000	5000	0.003929	2.406	Upregulated
mm10_bin_499963	7.335	1.1139	0.4894	2.2759	0.02285	0.0277	chrX	37535001	37540000	5000	0.0277	1.557	Upregulated
mm10_bin_499965	21.359	0.8719	0.2963	2.9424	0.003257	0.005114	chrX	37545001	37550000	5000	0.005114	2.291	Upregulated
mm10_bin_499966	4.981	1.3096	0.6292	2.0814	0.0374	0.04313	chrX	37550001	37555000	5000	0.04313	1.365	Upregulated
mm10_bin_499967	21.548	1.1679	0.3045	3.835	0.0001256	0.000332	chrX	37555001	37560000	5000	0.000332	3.479	Upregulated
mm10_bin_499968	27.379	0.9724	0.444	2.1901	0.02851	0.03377	chrX	37560001	37565000	5000	0.03377	1.471	Upregulated
mm10_bin_499969	65.782	0.9264	0.2403	3.8542	0.0001161	0.000311	chrX	37565001	37570000	5000	0.000311	3.507	Upregulated
mm10_bin_499970	76.01	0.7872	0.2202	3.5744	0.000351	0.0007809	chrX	37570001	37575000	5000	0.0007809	3.107	Upregulated
mm10_bin_499971	80.027	0.8432	0.2185	3.8587	0.000114	0.0003064	chrX	37575001	37580000	5000	0.0003064	3.514	Upregulated
mm10_bin_499972	62.708	1.1141	0.2305	4.8344	1.335e-06	8.268e-06	chrX	37580001	37585000	5000	8.268e-06	5.083	Upregulated
mm10_bin_499973	68.484	1.1963	0.2324	5.1469	2.649e-07	2.266e-06	chrX	37585001	37590000	5000	2.266e-06	5.645	Upregulated
mm10_bin_499974	48.651	0.9952	0.2458	4.049	5.144e-05	0.0001591	chrX	37590001	37595000	5000	0.0001591	3.798	Upregulated
mm10_bin_499976	85.854	0.8218	0.2246	3.6594	0.0002528	0.0005939	chrX	37600001	37605000	5000	0.0005939	3.226	Upregulated
mm10_bin_499977	60.845	0.9995	0.2344	4.265	1.999e-05	7.348e-05	chrX	37605001	37610000	5000	7.348e-05	4.134	Upregulated
mm10_bin_499978	40.795	0.8381	0.2562	3.271	0.001072	0.001995	chrX	37610001	37615000	5000	0.001995	2.7	Upregulated
mm10_bin_499979	45.102	0.6324	0.2409	2.625	0.008666	0.01184	chrX	37615001	37620000	5000	0.01184	1.927	Upregulated
mm10_bin_499980	71.484	0.9275	0.2238	4.1436	3.419e-05	0.0001138	chrX	37620001	37625000	5000	0.0001138	3.944	Upregulated
mm10_bin_499981	78.82	1.2096	0.2169	5.5774	2.441e-08	3.353e-07	chrX	37625001	37630000	5000	3.353e-07	6.475	Upregulated
mm10_bin_499982	76.337	0.922	0.2295	4.018	5.87e-05	0.0001773	chrX	37630001	37635000	5000	0.0001773	3.751	Upregulated
mm10_bin_499983	37.659	0.825	0.2594	3.1808	0.001469	0.002604	chrX	37635001	37640000	5000	0.002604	2.584	Upregulated
mm10_bin_499984	78.425	0.9163	0.2302	3.9798	6.899e-05	0.0002023	chrX	37640001	37645000	5000	0.0002023	3.694	Upregulated
mm10_bin_499985	96.878	0.6787	0.189	3.591	0.0003294	0.0007406	chrX	37645001	37650000	5000	0.0007406	3.13	Upregulated
mm10_bin_499986	63.904	0.6112	0.2402	2.5441	0.01096	0.01451	chrX	37650001	37655000	5000	0.01451	1.838	Upregulated
mm10_bin_499987	111.26	0.8704	0.1738	5.0081	5.497e-07	4.068e-06	chrX	37655001	37660000	5000	4.068e-06	5.391	Upregulated
mm10_bin_499988	66.283	0.8938	0.2281	3.9191	8.889e-05	0.0002493	chrX	37660001	37665000	5000	0.0002493	3.603	Upregulated
mm10_bin_499989	53.852	0.9227	0.264	3.4947	0.0004747	0.001005	chrX	37665001	37670000	5000	0.001005	2.998	Upregulated
mm10_bin_499990	87.449	0.9369	0.2147	4.3645	1.274e-05	5.095e-05	chrX	37670001	37675000	5000	5.095e-05	4.293	Upregulated
mm10_bin_499991	94.435	0.8865	0.1953	4.5396	5.636e-06	2.638e-05	chrX	37675001	37680000	5000	2.638e-05	4.579	Upregulated
mm10_bin_499992	94.412	0.8436	0.2147	3.9292	8.524e-05	0.0002408	chrX	37680001	37685000	5000	0.0002408	3.618	Upregulated
mm10_bin_499993	101.298	0.7369	0.1969	3.7435	0.0001815	0.0004504	chrX	37685001	37690000	5000	0.0004504	3.346	Upregulated
mm10_bin_499994	136.485	0.7538	0.1552	4.8565	1.195e-06	7.563e-06	chrX	37690001	37695000	5000	7.563e-06	5.121	Upregulated
mm10_bin_499995	127.913	0.7531	0.1523	4.9437	7.667e-07	5.307e-06	chrX	37695001	37700000	5000	5.307e-06	5.275	Upregulated
mm10_bin_499996	86.703	1.0228	0.2079	4.9204	8.638e-07	5.834e-06	chrX	37700001	37705000	5000	5.834e-06	5.234	Upregulated
mm10_bin_500006	22.719	0.7905	0.312	2.5339	0.01128	0.01488	chrX	37750001	37755000	5000	0.01488	1.827	Upregulated
mm10_bin_500016	3.056	2.2144	0.8906	2.4863	0.01291	0.01674	chrX	37800001	37805000	5000	0.01674	1.776	Upregulated
mm10_bin_500017	126.558	1.0753	0.1496	7.1868	6.635e-13	4.994e-11	chrX	37805001	37810000	5000	4.994e-11	10.302	Upregulated
mm10_bin_500018	97.264	0.7823	0.1849	4.2309	2.328e-05	8.322e-05	chrX	37810001	37815000	5000	8.322e-05	4.08	Upregulated
mm10_bin_500019	141.689	0.8054	0.1473	5.4669	4.579e-08	5.565e-07	chrX	37815001	37820000	5000	5.565e-07	6.255	Upregulated
mm10_bin_500020	122.393	0.9004	0.1573	5.725	1.034e-08	1.677e-07	chrX	37820001	37825000	5000	1.677e-07	6.775	Upregulated
mm10_bin_500021	98.009	0.7261	0.1926	3.7704	0.000163	0.0004119	chrX	37825001	37830000	5000	0.0004119	3.385	Upregulated
mm10_bin_500022	65.133	0.776	0.2265	3.4258	0.000613	0.001246	chrX	37830001	37835000	5000	0.001246	2.904	Upregulated
mm10_bin_500023	35.117	0.5897	0.2707	2.1785	0.02937	0.03467	chrX	37835001	37840000	5000	0.03467	1.46	Upregulated
mm10_bin_500025	77.87	0.8984	0.2168	4.1441	3.412e-05	0.0001136	chrX	37845001	37850000	5000	0.0001136	3.945	Upregulated
mm10_bin_500026	137.434	0.7385	0.1543	4.7853	1.708e-06	1.007e-05	chrX	37850001	37855000	5000	1.007e-05	4.997	Upregulated
mm10_bin_500027	127.751	0.6998	0.1507	4.6433	3.428e-06	1.765e-05	chrX	37855001	37860000	5000	1.765e-05	4.753	Upregulated
mm10_bin_500028	121.632	0.7707	0.1607	4.7961	1.618e-06	9.641e-06	chrX	37860001	37865000	5000	9.641e-06	5.016	Upregulated
mm10_bin_500029	94.54	0.931	0.1876	4.964	6.906e-07	4.883e-06	chrX	37865001	37870000	5000	4.883e-06	5.311	Upregulated
mm10_bin_500030	131.301	0.9237	0.1487	6.2113	5.255e-10	1.471e-08	chrX	37870001	37875000	5000	1.471e-08	7.832	Upregulated
mm10_bin_500031	114.655	0.8739	0.158	5.5317	3.171e-08	4.143e-07	chrX	37875001	37880000	5000	4.143e-07	6.383	Upregulated
mm10_bin_500032	18.292	0.9201	0.3351	2.7455	0.006042	0.008678	chrX	37880001	37885000	5000	0.008678	2.062	Upregulated
mm10_bin_500034	24.323	1.053	0.2902	3.6289	0.0002847	0.0006559	chrX	37890001	37895000	5000	0.0006559	3.183	Upregulated
mm10_bin_500035	91.486	0.8888	0.2032	4.3745	1.217e-05	4.911e-05	chrX	37895001	37900000	5000	4.911e-05	4.309	Upregulated
mm10_bin_500036	109.701	1.1498	0.1662	6.9197	4.526e-12	2.661e-10	chrX	37900001	37905000	5000	2.661e-10	9.575	Upregulated
mm10_bin_500037	135.187	0.721	0.1576	4.5752	4.758e-06	2.3e-05	chrX	37905001	37910000	5000	2.3e-05	4.638	Upregulated
mm10_bin_500039	92.887	0.8051	0.1976	4.0741	4.62e-05	0.0001457	chrX	37915001	37920000	5000	0.0001457	3.836	Upregulated
mm10_bin_500040	111.514	0.8356	0.1739	4.8062	1.538e-06	9.258e-06	chrX	37920001	37925000	5000	9.258e-06	5.034	Upregulated
mm10_bin_500041	126.709	0.8867	0.1628	5.4454	5.168e-08	6.129e-07	chrX	37925001	37930000	5000	6.129e-07	6.213	Upregulated
mm10_bin_500042	89.272	0.6526	0.2184	2.9882	0.002806	0.004506	chrX	37930001	37935000	5000	0.004506	2.346	Upregulated
mm10_bin_500043	113.426	0.878	0.1604	5.4734	4.414e-08	5.407e-07	chrX	37935001	37940000	5000	5.407e-07	6.267	Upregulated
mm10_bin_500044	126.352	1.0138	0.1713	5.9193	3.234e-09	6.557e-08	chrX	37940001	37945000	5000	6.557e-08	7.183	Upregulated
mm10_bin_500045	124.652	0.776	0.1592	4.8759	1.083e-06	6.991e-06	chrX	37945001	37950000	5000	6.991e-06	5.155	Upregulated
mm10_bin_500046	126.111	0.9348	0.1555	6.012	1.832e-09	4.11e-08	chrX	37950001	37955000	5000	4.11e-08	7.386	Upregulated
mm10_bin_500047	168.441	0.6772	0.1273	5.3218	1.027e-07	1.064e-06	chrX	37955001	37960000	5000	1.064e-06	5.973	Upregulated
mm10_bin_500048	153.945	0.6368	0.1338	4.7581	1.954e-06	1.123e-05	chrX	37960001	37965000	5000	1.123e-05	4.95	Upregulated
mm10_bin_500050	147.178	0.6034	0.1358	4.4434	8.856e-06	3.8e-05	chrX	37970001	37975000	5000	3.8e-05	4.42	Upregulated
mm10_bin_500051	140.047	1.0443	0.1566	6.6692	2.573e-11	1.184e-09	chrX	37975001	37980000	5000	1.184e-09	8.927	Upregulated
mm10_bin_500052	125.429	0.8318	0.1564	5.3192	1.042e-07	1.076e-06	chrX	37980001	37985000	5000	1.076e-06	5.968	Upregulated
mm10_bin_500053	94.9	0.7482	0.204	3.6671	0.0002453	0.0005793	chrX	37985001	37990000	5000	0.0005793	3.237	Upregulated
mm10_bin_500054	108.512	0.5561	0.1709	3.2542	0.001137	0.002097	chrX	37990001	37995000	5000	0.002097	2.678	Upregulated
mm10_bin_500055	137.864	0.9461	0.1668	5.6732	1.402e-08	2.144e-07	chrX	37995001	38000000	5000	2.144e-07	6.669	Upregulated
mm10_bin_500056	119.396	0.8814	0.1527	5.7727	7.801e-09	1.337e-07	chrX	38000001	38005000	5000	1.337e-07	6.874	Upregulated
mm10_bin_500057	125.683	1.0712	0.1608	6.6622	2.697e-11	1.232e-09	chrX	38005001	38010000	5000	1.232e-09	8.909	Upregulated
mm10_bin_500058	81.674	0.6715	0.2213	3.0347	0.002408	0.003958	chrX	38010001	38015000	5000	0.003958	2.403	Upregulated
mm10_bin_500059	105.691	0.8581	0.1874	4.5791	4.669e-06	2.265e-05	chrX	38015001	38020000	5000	2.265e-05	4.645	Upregulated
mm10_bin_500060	112.592	0.7909	0.1606	4.9235	8.502e-07	5.762e-06	chrX	38020001	38025000	5000	5.762e-06	5.239	Upregulated
mm10_bin_500061	106.04	0.8455	0.1779	4.7536	1.998e-06	1.143e-05	chrX	38025001	38030000	5000	1.143e-05	4.942	Upregulated
mm10_bin_500062	74.345	1.059	0.2363	4.4826	7.372e-06	3.275e-05	chrX	38030001	38035000	5000	3.275e-05	4.485	Upregulated
mm10_bin_500063	82.629	0.7648	0.2247	3.4043	0.0006633	0.001331	chrX	38035001	38040000	5000	0.001331	2.876	Upregulated
mm10_bin_500064	99.07	0.9381	0.1835	5.1115	3.197e-07	2.636e-06	chrX	38040001	38045000	5000	2.636e-06	5.579	Upregulated
mm10_bin_500065	116.581	0.7884	0.1595	4.9433	7.682e-07	5.315e-06	chrX	38045001	38050000	5000	5.315e-06	5.274	Upregulated
mm10_bin_500066	125.389	0.5351	0.1581	3.3836	0.0007153	0.001418	chrX	38050001	38055000	5000	0.001418	2.848	Upregulated
mm10_bin_500067	136.476	0.6928	0.1567	4.4218	9.788e-06	4.118e-05	chrX	38055001	38060000	5000	4.118e-05	4.385	Upregulated
mm10_bin_500068	113.701	0.5745	0.1786	3.2159	0.0013	0.002349	chrX	38060001	38065000	5000	0.002349	2.629	Upregulated
mm10_bin_500069	136.236	0.9068	0.1429	6.3454	2.218e-10	7.208e-09	chrX	38065001	38070000	5000	7.208e-09	8.142	Upregulated
mm10_bin_500070	139.847	0.9535	0.1382	6.9003	5.19e-12	2.994e-10	chrX	38070001	38075000	5000	2.994e-10	9.524	Upregulated
mm10_bin_500071	137.719	0.8005	0.1564	5.1201	3.054e-07	2.541e-06	chrX	38075001	38080000	5000	2.541e-06	5.595	Upregulated
mm10_bin_500072	141.055	0.6209	0.1479	4.1979	2.694e-05	9.373e-05	chrX	38080001	38085000	5000	9.373e-05	4.028	Upregulated
mm10_bin_500073	123.08	0.6899	0.1506	4.5809	4.63e-06	2.25e-05	chrX	38085001	38090000	5000	2.25e-05	4.648	Upregulated
mm10_bin_500074	112.764	0.9135	0.1644	5.5571	2.744e-08	3.684e-07	chrX	38090001	38095000	5000	3.684e-07	6.434	Upregulated
mm10_bin_500075	117.199	0.9461	0.1646	5.7468	9.093e-09	1.513e-07	chrX	38095001	38100000	5000	1.513e-07	6.82	Upregulated
mm10_bin_500076	123.63	1.101	0.1614	6.8233	8.899e-12	4.773e-10	chrX	38100001	38105000	5000	4.773e-10	9.321	Upregulated
mm10_bin_500077	109.956	0.8398	0.19	4.4196	9.887e-06	4.151e-05	chrX	38105001	38110000	5000	4.151e-05	4.382	Upregulated
mm10_bin_500078	123.277	0.8042	0.1663	4.8362	1.324e-06	8.211e-06	chrX	38110001	38115000	5000	8.211e-06	5.086	Upregulated
mm10_bin_500080	93.928	0.7982	0.1938	4.1182	3.819e-05	0.0001246	chrX	38120001	38125000	5000	0.0001246	3.904	Upregulated
mm10_bin_500081	115.806	0.8248	0.1599	5.159	2.483e-07	2.152e-06	chrX	38125001	38130000	5000	2.152e-06	5.667	Upregulated
mm10_bin_500082	112.379	0.9641	0.1672	5.7663	8.101e-09	1.379e-07	chrX	38130001	38135000	5000	1.379e-07	6.861	Upregulated
mm10_bin_500083	114.179	0.8716	0.1639	5.3183	1.048e-07	1.08e-06	chrX	38135001	38140000	5000	1.08e-06	5.967	Upregulated
mm10_bin_500084	133.881	0.9697	0.1589	6.1018	1.049e-09	2.597e-08	chrX	38140001	38145000	5000	2.597e-08	7.585	Upregulated
mm10_bin_500085	115.248	0.6743	0.1808	3.7306	0.000191	0.0004702	chrX	38145001	38150000	5000	0.0004702	3.328	Upregulated
mm10_bin_500086	122.882	0.9446	0.156	6.0567	1.389e-09	3.277e-08	chrX	38150001	38155000	5000	3.277e-08	7.485	Upregulated
mm10_bin_500087	134.007	0.9334	0.1435	6.5029	7.878e-11	3.054e-09	chrX	38155001	38160000	5000	3.054e-09	8.515	Upregulated
mm10_bin_500088	120.492	0.8484	0.157	5.4024	6.577e-08	7.451e-07	chrX	38160001	38165000	5000	7.451e-07	6.128	Upregulated
mm10_bin_500089	119.793	0.6441	0.1673	3.849	0.0001186	0.0003166	chrX	38165001	38170000	5000	0.0003166	3.5	Upregulated
mm10_bin_500090	119.984	0.7651	0.1744	4.3875	1.147e-05	4.68e-05	chrX	38170001	38175000	5000	4.68e-05	4.33	Upregulated
mm10_bin_500091	108.092	0.5349	0.1883	2.8406	0.004503	0.006743	chrX	38175001	38180000	5000	0.006743	2.171	Upregulated
mm10_bin_500092	97.32	0.6095	0.1992	3.06	0.002214	0.003685	chrX	38180001	38185000	5000	0.003685	2.434	Upregulated
mm10_bin_500093	101.263	0.6513	0.1964	3.3156	0.0009146	0.001745	chrX	38185001	38190000	5000	0.001745	2.758	Upregulated
mm10_bin_500094	102.988	0.6641	0.1983	3.3494	0.00081	0.001575	chrX	38190001	38195000	5000	0.001575	2.803	Upregulated
mm10_bin_500095	100.424	0.8642	0.2018	4.2826	1.847e-05	6.893e-05	chrX	38195001	38200000	5000	6.893e-05	4.162	Upregulated
mm10_bin_500096	104.813	0.6794	0.184	3.6929	0.0002217	0.0005324	chrX	38200001	38205000	5000	0.0005324	3.274	Upregulated
mm10_bin_500097	107.114	0.8323	0.1954	4.2603	2.042e-05	7.474e-05	chrX	38205001	38210000	5000	7.474e-05	4.126	Upregulated
mm10_bin_500098	117.196	0.8249	0.1642	5.0241	5.057e-07	3.806e-06	chrX	38210001	38215000	5000	3.806e-06	5.42	Upregulated
mm10_bin_500099	102.534	0.8961	0.189	4.7405	2.132e-06	1.205e-05	chrX	38215001	38220000	5000	1.205e-05	4.919	Upregulated
mm10_bin_500100	113.543	0.7723	0.181	4.2679	1.973e-05	7.273e-05	chrX	38220001	38225000	5000	7.273e-05	4.138	Upregulated
mm10_bin_500101	111.681	0.7821	0.191	4.0948	4.225e-05	0.0001355	chrX	38225001	38230000	5000	0.0001355	3.868	Upregulated
mm10_bin_500102	119.54	0.9415	0.1637	5.751	8.874e-09	1.484e-07	chrX	38230001	38235000	5000	1.484e-07	6.829	Upregulated
mm10_bin_500103	113.603	0.9785	0.1823	5.3667	8.021e-08	8.744e-07	chrX	38235001	38240000	5000	8.744e-07	6.058	Upregulated
mm10_bin_500104	119.741	0.8963	0.1705	5.257	1.465e-07	1.413e-06	chrX	38240001	38245000	5000	1.413e-06	5.85	Upregulated
mm10_bin_500105	134.128	0.674	0.1545	4.3623	1.287e-05	5.138e-05	chrX	38245001	38250000	5000	5.138e-05	4.289	Upregulated
mm10_bin_500106	123.851	0.6977	0.1741	4.0085	6.11e-05	0.0001832	chrX	38250001	38255000	5000	0.0001832	3.737	Upregulated
mm10_bin_500107	121.647	0.5308	0.1503	3.5321	0.0004122	0.0008933	chrX	38255001	38260000	5000	0.0008933	3.049	Upregulated
mm10_bin_500108	122.538	0.7784	0.1551	5.0198	5.173e-07	3.876e-06	chrX	38260001	38265000	5000	3.876e-06	5.412	Upregulated
mm10_bin_500109	130.474	0.9173	0.1635	5.609	2.034e-08	2.9e-07	chrX	38265001	38270000	5000	2.9e-07	6.538	Upregulated
mm10_bin_500110	119.871	0.8131	0.1644	4.9469	7.54e-07	5.237e-06	chrX	38270001	38275000	5000	5.237e-06	5.281	Upregulated
mm10_bin_500111	127.809	0.7855	0.1619	4.8528	1.217e-06	7.683e-06	chrX	38275001	38280000	5000	7.683e-06	5.114	Upregulated
mm10_bin_500112	114.439	0.5713	0.1818	3.142	0.001678	0.002913	chrX	38280001	38285000	5000	0.002913	2.536	Upregulated
mm10_bin_500113	124.514	0.8642	0.156	5.5385	3.05e-08	4.015e-07	chrX	38285001	38290000	5000	4.015e-07	6.396	Upregulated
mm10_bin_500114	111.601	0.8233	0.1605	5.1282	2.925e-07	2.455e-06	chrX	38290001	38295000	5000	2.455e-06	5.61	Upregulated
mm10_bin_500115	111.443	0.5019	0.1714	2.9285	0.003406	0.005313	chrX	38295001	38300000	5000	0.005313	2.275	Upregulated
mm10_bin_500116	96.496	0.6592	0.1973	3.3412	0.0008341	0.001615	chrX	38300001	38305000	5000	0.001615	2.792	Upregulated
mm10_bin_500117	116.166	0.9276	0.1871	4.9569	7.163e-07	5.027e-06	chrX	38305001	38310000	5000	5.027e-06	5.299	Upregulated
mm10_bin_500118	115.62	0.8142	0.1728	4.7127	2.444e-06	1.344e-05	chrX	38310001	38315000	5000	1.344e-05	4.872	Upregulated
mm10_bin_500119	119.488	0.7218	0.1813	3.9819	6.838e-05	0.0002008	chrX	38315001	38320000	5000	0.0002008	3.697	Upregulated
mm10_bin_500120	132.474	0.6329	0.1589	3.9843	6.768e-05	0.0001991	chrX	38320001	38325000	5000	0.0001991	3.701	Upregulated
mm10_bin_500121	125.436	0.7008	0.1591	4.4051	1.057e-05	4.383e-05	chrX	38325001	38330000	5000	4.383e-05	4.358	Upregulated
mm10_bin_500122	128.747	0.9011	0.1485	6.069	1.287e-09	3.076e-08	chrX	38330001	38335000	5000	3.076e-08	7.512	Upregulated
mm10_bin_500123	131.534	0.7357	0.1593	4.6182	3.871e-06	1.947e-05	chrX	38335001	38340000	5000	1.947e-05	4.711	Upregulated
mm10_bin_500124	109.376	0.7892	0.1694	4.6582	3.189e-06	1.666e-05	chrX	38340001	38345000	5000	1.666e-05	4.778	Upregulated
mm10_bin_500125	122.16	0.8145	0.1664	4.8941	9.877e-07	6.492e-06	chrX	38345001	38350000	5000	6.492e-06	5.188	Upregulated
mm10_bin_500126	125.582	0.7398	0.1597	4.6309	3.64e-06	1.853e-05	chrX	38350001	38355000	5000	1.853e-05	4.732	Upregulated
mm10_bin_500127	124.939	0.977	0.1701	5.7425	9.328e-09	1.544e-07	chrX	38355001	38360000	5000	1.544e-07	6.811	Upregulated
mm10_bin_500128	121.637	0.6849	0.1602	4.2763	1.9e-05	7.054e-05	chrX	38360001	38365000	5000	7.054e-05	4.152	Upregulated
mm10_bin_500129	105.138	0.8358	0.1843	4.5358	5.738e-06	2.676e-05	chrX	38365001	38370000	5000	2.676e-05	4.573	Upregulated
mm10_bin_500130	93.661	0.8071	0.1958	4.1226	3.746e-05	0.0001227	chrX	38370001	38375000	5000	0.0001227	3.911	Upregulated
mm10_bin_500131	103.46	0.7743	0.1962	3.9462	7.94e-05	0.0002272	chrX	38375001	38380000	5000	0.0002272	3.644	Upregulated
mm10_bin_500132	116.929	0.5917	0.1621	3.6493	0.000263	0.0006137	chrX	38380001	38385000	5000	0.0006137	3.212	Upregulated
mm10_bin_500133	105.332	0.5905	0.1822	3.2399	0.001196	0.002188	chrX	38385001	38390000	5000	0.002188	2.66	Upregulated
mm10_bin_500134	106.413	0.8341	0.1937	4.3052	1.669e-05	6.343e-05	chrX	38390001	38395000	5000	6.343e-05	4.198	Upregulated
mm10_bin_500135	111.285	0.7308	0.1714	4.2643	2.005e-05	7.366e-05	chrX	38395001	38400000	5000	7.366e-05	4.133	Upregulated
mm10_bin_500136	114.783	0.8271	0.1689	4.8966	9.752e-07	6.427e-06	chrX	38400001	38405000	5000	6.427e-06	5.192	Upregulated
mm10_bin_500137	103.631	0.9286	0.1911	4.8597	1.175e-06	7.465e-06	chrX	38405001	38410000	5000	7.465e-06	5.127	Upregulated
mm10_bin_500138	107.837	0.6334	0.1924	3.2914	0.0009968	0.001876	chrX	38410001	38415000	5000	0.001876	2.727	Upregulated
mm10_bin_500139	90.035	0.6447	0.2109	3.057	0.002236	0.003717	chrX	38415001	38420000	5000	0.003717	2.43	Upregulated
mm10_bin_500140	101.189	0.7441	0.197	3.7767	0.0001589	0.0004033	chrX	38420001	38425000	5000	0.0004033	3.394	Upregulated
mm10_bin_500141	112.517	0.7839	0.1915	4.0923	4.271e-05	0.0001367	chrX	38425001	38430000	5000	0.0001367	3.864	Upregulated
mm10_bin_500142	84.542	0.8363	0.2331	3.5874	0.000334	0.0007492	chrX	38430001	38435000	5000	0.0007492	3.125	Upregulated
mm10_bin_500143	98.078	0.6222	0.2203	2.8237	0.004747	0.007055	chrX	38435001	38440000	5000	0.007055	2.152	Upregulated
mm10_bin_500144	97.201	0.9581	0.1952	4.9078	9.212e-07	6.141e-06	chrX	38440001	38445000	5000	6.141e-06	5.212	Upregulated
mm10_bin_500145	107.911	0.9323	0.1987	4.6924	2.7e-06	1.457e-05	chrX	38445001	38450000	5000	1.457e-05	4.837	Upregulated
mm10_bin_500146	95.626	0.9474	0.22	4.3059	1.663e-05	6.326e-05	chrX	38450001	38455000	5000	6.326e-05	4.199	Upregulated
mm10_bin_500147	111.249	0.7937	0.1718	4.6202	3.834e-06	1.932e-05	chrX	38455001	38460000	5000	1.932e-05	4.714	Upregulated
mm10_bin_500148	137.212	0.8718	0.1447	6.0231	1.711e-09	3.883e-08	chrX	38460001	38465000	5000	3.883e-08	7.411	Upregulated
mm10_bin_500150	96.388	0.697	0.2048	3.403	0.0006665	0.001337	chrX	38470001	38475000	5000	0.001337	2.874	Upregulated
mm10_bin_500151	106.671	0.8228	0.1931	4.262	2.026e-05	7.428e-05	chrX	38475001	38480000	5000	7.428e-05	4.129	Upregulated
mm10_bin_500154	120.081	0.894	0.169	5.2881	1.236e-07	1.233e-06	chrX	38490001	38495000	5000	1.233e-06	5.909	Upregulated
mm10_bin_500155	108.806	0.7034	0.1961	3.5877	0.0003336	0.0007484	chrX	38495001	38500000	5000	0.0007484	3.126	Upregulated
mm10_bin_500156	100.622	1.0459	0.1864	5.6118	2.003e-08	2.863e-07	chrX	38500001	38505000	5000	2.863e-07	6.543	Upregulated
mm10_bin_500157	137.038	0.8006	0.1586	5.0475	4.476e-07	3.452e-06	chrX	38505001	38510000	5000	3.452e-06	5.462	Upregulated
mm10_bin_500158	108.48	0.6374	0.1863	3.4219	0.0006219	0.001261	chrX	38510001	38515000	5000	0.001261	2.899	Upregulated
mm10_bin_500159	108.887	0.8131	0.1648	4.933	8.099e-07	5.544e-06	chrX	38515001	38520000	5000	5.544e-06	5.256	Upregulated
mm10_bin_500160	117.763	0.9276	0.1623	5.7155	1.094e-08	1.754e-07	chrX	38520001	38525000	5000	1.754e-07	6.756	Upregulated
mm10_bin_500161	92.716	0.6047	0.2229	2.7124	0.00668	0.009462	chrX	38525001	38530000	5000	0.009462	2.024	Upregulated
mm10_bin_500162	93.272	0.6299	0.2034	3.0971	0.001954	0.003315	chrX	38530001	38535000	5000	0.003315	2.48	Upregulated
mm10_bin_500163	113.31	0.717	0.1831	3.9155	9.02e-05	0.0002524	chrX	38535001	38540000	5000	0.0002524	3.598	Upregulated
mm10_bin_500164	109.751	0.8425	0.1824	4.619	3.855e-06	1.941e-05	chrX	38540001	38545000	5000	1.941e-05	4.712	Upregulated
mm10_bin_500165	107.533	0.8043	0.1791	4.4895	7.138e-06	3.191e-05	chrX	38545001	38550000	5000	3.191e-05	4.496	Upregulated
mm10_bin_500166	108.858	0.9954	0.1917	5.1921	2.079e-07	1.866e-06	chrX	38550001	38555000	5000	1.866e-06	5.729	Upregulated
mm10_bin_500167	98.279	0.7048	0.2165	3.2555	0.001132	0.002089	chrX	38555001	38560000	5000	0.002089	2.68	Upregulated
mm10_bin_500168	100.617	0.6879	0.2162	3.1821	0.001462	0.002594	chrX	38560001	38565000	5000	0.002594	2.586	Upregulated
mm10_bin_500169	97.646	0.6918	0.235	2.9443	0.003237	0.005087	chrX	38565001	38570000	5000	0.005087	2.294	Upregulated
mm10_bin_500170	95.988	0.7729	0.2036	3.796	0.000147	0.0003782	chrX	38570001	38575000	5000	0.0003782	3.422	Upregulated
mm10_bin_500171	112.458	0.9068	0.1638	5.5348	3.116e-08	4.085e-07	chrX	38575001	38580000	5000	4.085e-07	6.389	Upregulated
mm10_bin_500172	107.794	0.834	0.1783	4.6778	2.899e-06	1.543e-05	chrX	38580001	38585000	5000	1.543e-05	4.812	Upregulated
mm10_bin_500173	103.799	0.7017	0.1949	3.6009	0.0003171	0.0007175	chrX	38585001	38590000	5000	0.0007175	3.144	Upregulated
mm10_bin_500174	108.093	0.8991	0.1879	4.7847	1.712e-06	1.009e-05	chrX	38590001	38595000	5000	1.009e-05	4.996	Upregulated
mm10_bin_500175	100.992	0.7732	0.1846	4.1879	2.816e-05	9.718e-05	chrX	38595001	38600000	5000	9.718e-05	4.012	Upregulated
mm10_bin_500176	78.786	0.798	0.2172	3.6741	0.0002387	0.0005661	chrX	38600001	38605000	5000	0.0005661	3.247	Upregulated
mm10_bin_500177	98.507	0.9745	0.2161	4.5099	6.485e-06	2.954e-05	chrX	38605001	38610000	5000	2.954e-05	4.53	Upregulated
mm10_bin_500178	99.749	0.7859	0.191	4.1155	3.863e-05	0.0001258	chrX	38610001	38615000	5000	0.0001258	3.9	Upregulated
mm10_bin_500179	90.486	0.744	0.2386	3.1188	0.001816	0.003115	chrX	38615001	38620000	5000	0.003115	2.507	Upregulated
mm10_bin_500180	98.99	0.8316	0.194	4.2871	1.81e-05	6.776e-05	chrX	38620001	38625000	5000	6.776e-05	4.169	Upregulated
mm10_bin_500181	99.469	0.7967	0.1942	4.1018	4.099e-05	0.0001321	chrX	38625001	38630000	5000	0.0001321	3.879	Upregulated
mm10_bin_500182	99.626	1.0538	0.1977	5.3301	9.818e-08	1.026e-06	chrX	38630001	38635000	5000	1.026e-06	5.989	Upregulated
mm10_bin_500183	102.573	0.8018	0.1834	4.3719	1.232e-05	4.959e-05	chrX	38635001	38640000	5000	4.959e-05	4.305	Upregulated
mm10_bin_500184	108.192	0.7416	0.1827	4.0579	4.952e-05	0.0001543	chrX	38640001	38645000	5000	0.0001543	3.812	Upregulated
mm10_bin_500185	116.252	0.7267	0.1639	4.433	9.291e-06	3.949e-05	chrX	38645001	38650000	5000	3.949e-05	4.403	Upregulated
mm10_bin_500186	124.595	1.0043	0.1696	5.9228	3.166e-09	6.442e-08	chrX	38650001	38655000	5000	6.442e-08	7.191	Upregulated
mm10_bin_500187	119.57	0.8036	0.1761	4.564	5.019e-06	2.402e-05	chrX	38655001	38660000	5000	2.402e-05	4.619	Upregulated
mm10_bin_500188	38.967	0.9934	0.2514	3.9512	7.775e-05	0.0002233	chrX	38660001	38665000	5000	0.0002233	3.651	Upregulated
mm10_bin_500189	48.387	1.1399	0.2639	4.3191	1.567e-05	6.027e-05	chrX	38665001	38670000	5000	6.027e-05	4.22	Upregulated
mm10_bin_500190	107.142	0.8837	0.1782	4.9595	7.067e-07	4.974e-06	chrX	38670001	38675000	5000	4.974e-06	5.303	Upregulated
mm10_bin_500191	117.524	0.9313	0.1658	5.6165	1.948e-08	2.799e-07	chrX	38675001	38680000	5000	2.799e-07	6.553	Upregulated
mm10_bin_500192	128.099	0.9507	0.1599	5.9468	2.735e-09	5.704e-08	chrX	38680001	38685000	5000	5.704e-08	7.244	Upregulated
mm10_bin_500193	106.787	0.8776	0.1765	4.9723	6.617e-07	4.718e-06	chrX	38685001	38690000	5000	4.718e-06	5.326	Upregulated
mm10_bin_500194	127.749	0.8942	0.1642	5.4444	5.199e-08	6.159e-07	chrX	38690001	38695000	5000	6.159e-07	6.211	Upregulated
mm10_bin_500195	118.804	0.9576	0.1647	5.8149	6.066e-09	1.091e-07	chrX	38695001	38700000	5000	1.091e-07	6.962	Upregulated
mm10_bin_500196	121.96	0.7882	0.1774	4.4427	8.883e-06	3.809e-05	chrX	38700001	38705000	5000	3.809e-05	4.419	Upregulated
mm10_bin_500197	128.246	0.8408	0.1604	5.2401	1.605e-07	1.519e-06	chrX	38705001	38710000	5000	1.519e-06	5.819	Upregulated
mm10_bin_500198	89.062	0.8364	0.2205	3.794	0.0001483	0.0003809	chrX	38710001	38715000	5000	0.0003809	3.419	Upregulated
mm10_bin_500199	50.616	0.6133	0.2302	2.6647	0.007706	0.0107	chrX	38715001	38720000	5000	0.0107	1.971	Upregulated
mm10_bin_500200	119.72	0.868	0.1636	5.3067	1.116e-07	1.137e-06	chrX	38720001	38725000	5000	1.137e-06	5.944	Upregulated
mm10_bin_500201	129.936	0.7548	0.1531	4.9315	8.16e-07	5.578e-06	chrX	38725001	38730000	5000	5.578e-06	5.254	Upregulated
mm10_bin_500202	116.796	0.7873	0.1568	5.0212	5.135e-07	3.854e-06	chrX	38730001	38735000	5000	3.854e-06	5.414	Upregulated
mm10_bin_500203	102.627	0.9312	0.1868	4.985	6.198e-07	4.478e-06	chrX	38735001	38740000	5000	4.478e-06	5.349	Upregulated
mm10_bin_500204	106.536	0.821	0.1717	4.783	1.727e-06	1.017e-05	chrX	38740001	38745000	5000	1.017e-05	4.993	Upregulated
mm10_bin_500205	109.63	0.8525	0.1773	4.8094	1.514e-06	9.138e-06	chrX	38745001	38750000	5000	9.138e-06	5.039	Upregulated
mm10_bin_500206	125.731	0.8252	0.1531	5.3882	7.119e-08	7.945e-07	chrX	38750001	38755000	5000	7.945e-07	6.1	Upregulated
mm10_bin_500207	109.942	0.8386	0.1834	4.5729	4.809e-06	2.32e-05	chrX	38755001	38760000	5000	2.32e-05	4.634	Upregulated
mm10_bin_500208	103.128	0.808	0.1905	4.2407	2.228e-05	8.029e-05	chrX	38760001	38765000	5000	8.029e-05	4.095	Upregulated
mm10_bin_500209	84.538	0.8648	0.2167	3.9899	6.609e-05	0.0001953	chrX	38765001	38770000	5000	0.0001953	3.709	Upregulated
mm10_bin_500210	110.814	0.6361	0.1757	3.62	0.0002946	0.000675	chrX	38770001	38775000	5000	0.000675	3.171	Upregulated
mm10_bin_500211	126.185	0.8814	0.1644	5.3613	8.263e-08	8.95e-07	chrX	38775001	38780000	5000	8.95e-07	6.048	Upregulated
mm10_bin_500212	119.093	1.0962	0.1585	6.9178	4.588e-12	2.692e-10	chrX	38780001	38785000	5000	2.692e-10	9.57	Upregulated
mm10_bin_500214	88.942	0.8859	0.2108	4.2024	2.641e-05	9.223e-05	chrX	38790001	38795000	5000	9.223e-05	4.035	Upregulated
mm10_bin_500215	108.98	0.8958	0.1766	5.0728	3.92e-07	3.103e-06	chrX	38795001	38800000	5000	3.103e-06	5.508	Upregulated
mm10_bin_500216	82.607	0.8589	0.2241	3.8333	0.0001265	0.0003338	chrX	38800001	38805000	5000	0.0003338	3.476	Upregulated
mm10_bin_500217	86.131	0.8014	0.2087	3.8399	0.0001231	0.0003264	chrX	38805001	38810000	5000	0.0003264	3.486	Upregulated
mm10_bin_500218	109.557	0.9292	0.1879	4.9441	7.649e-07	5.297e-06	chrX	38810001	38815000	5000	5.297e-06	5.276	Upregulated
mm10_bin_500219	124.096	0.7384	0.174	4.2442	2.194e-05	7.928e-05	chrX	38815001	38820000	5000	7.928e-05	4.101	Upregulated
mm10_bin_500220	114.144	1.0009	0.164	6.1035	1.038e-09	2.574e-08	chrX	38820001	38825000	5000	2.574e-08	7.589	Upregulated
mm10_bin_500221	110.76	0.754	0.1673	4.5062	6.599e-06	2.996e-05	chrX	38825001	38830000	5000	2.996e-05	4.523	Upregulated
mm10_bin_500222	109.162	0.9384	0.1944	4.8267	1.388e-06	8.525e-06	chrX	38830001	38835000	5000	8.525e-06	5.069	Upregulated
mm10_bin_500223	97.786	0.9369	0.1824	5.1377	2.781e-07	2.356e-06	chrX	38835001	38840000	5000	2.356e-06	5.628	Upregulated
mm10_bin_500224	78.667	0.8882	0.2192	4.0519	5.081e-05	0.0001575	chrX	38840001	38845000	5000	0.0001575	3.803	Upregulated
mm10_bin_500225	87.849	0.8401	0.2172	3.8672	0.0001101	0.0002976	chrX	38845001	38850000	5000	0.0002976	3.526	Upregulated
mm10_bin_500226	83.03	0.9222	0.2206	4.1807	2.907e-05	9.971e-05	chrX	38850001	38855000	5000	9.971e-05	4.001	Upregulated
mm10_bin_500227	116.553	0.8857	0.1599	5.5383	3.055e-08	4.02e-07	chrX	38855001	38860000	5000	4.02e-07	6.396	Upregulated
mm10_bin_500228	107.214	0.9176	0.1746	5.2556	1.475e-07	1.421e-06	chrX	38860001	38865000	5000	1.421e-06	5.848	Upregulated
mm10_bin_500229	102.088	0.9587	0.1766	5.4291	5.664e-08	6.604e-07	chrX	38865001	38870000	5000	6.604e-07	6.18	Upregulated
mm10_bin_500230	98.633	0.9434	0.1819	5.1861	2.147e-07	1.915e-06	chrX	38870001	38875000	5000	1.915e-06	5.718	Upregulated
mm10_bin_500231	108.092	0.7798	0.1918	4.0648	4.806e-05	0.0001506	chrX	38875001	38880000	5000	0.0001506	3.822	Upregulated
mm10_bin_500232	119.095	0.7735	0.1636	4.7292	2.254e-06	1.26e-05	chrX	38880001	38885000	5000	1.26e-05	4.9	Upregulated
mm10_bin_500233	121.314	1.0339	0.1713	6.0375	1.565e-09	3.613e-08	chrX	38885001	38890000	5000	3.613e-08	7.442	Upregulated
mm10_bin_500234	97.805	0.9633	0.1946	4.9509	7.386e-07	5.151e-06	chrX	38890001	38895000	5000	5.151e-06	5.288	Upregulated
mm10_bin_500235	110.506	0.7517	0.2053	3.6623	0.00025	0.0005883	chrX	38895001	38900000	5000	0.0005883	3.23	Upregulated
mm10_bin_500236	118.49	0.9519	0.1607	5.925	3.124e-09	6.368e-08	chrX	38900001	38905000	5000	6.368e-08	7.196	Upregulated
mm10_bin_500237	115.183	0.7795	0.1764	4.4185	9.937e-06	4.167e-05	chrX	38905001	38910000	5000	4.167e-05	4.38	Upregulated
mm10_bin_500238	123.556	0.9892	0.1572	6.2934	3.106e-10	9.506e-09	chrX	38910001	38915000	5000	9.506e-09	8.022	Upregulated
mm10_bin_500239	103.714	1.0503	0.1754	5.9873	2.134e-09	4.656e-08	chrX	38915001	38920000	5000	4.656e-08	7.332	Upregulated
mm10_bin_500240	96.265	0.7784	0.2029	3.8356	0.0001253	0.0003313	chrX	38920001	38925000	5000	0.0003313	3.48	Upregulated
mm10_bin_500241	122.392	1.0852	0.1784	6.0818	1.189e-09	2.879e-08	chrX	38925001	38930000	5000	2.879e-08	7.541	Upregulated
mm10_bin_500242	112.874	0.9816	0.1735	5.6587	1.525e-08	2.295e-07	chrX	38930001	38935000	5000	2.295e-07	6.639	Upregulated
mm10_bin_500243	97.243	0.7395	0.2001	3.6959	0.0002191	0.0005271	chrX	38935001	38940000	5000	0.0005271	3.278	Upregulated
mm10_bin_500244	101.901	0.5905	0.2063	2.8621	0.004208	0.006364	chrX	38940001	38945000	5000	0.006364	2.196	Upregulated
mm10_bin_500245	74.861	0.7343	0.2254	3.2583	0.001121	0.002071	chrX	38945001	38950000	5000	0.002071	2.684	Upregulated
mm10_bin_500246	114.36	0.9976	0.1631	6.1159	9.601e-10	2.416e-08	chrX	38950001	38955000	5000	2.416e-08	7.617	Upregulated
mm10_bin_500247	113.902	1.0209	0.1764	5.7883	7.111e-09	1.24e-07	chrX	38955001	38960000	5000	1.24e-07	6.907	Upregulated
mm10_bin_500248	98.625	1.0058	0.195	5.1581	2.495e-07	2.161e-06	chrX	38960001	38965000	5000	2.161e-06	5.665	Upregulated
mm10_bin_500249	112.935	0.756	0.1768	4.2756	1.906e-05	7.07e-05	chrX	38965001	38970000	5000	7.07e-05	4.151	Upregulated
mm10_bin_500250	116.308	1.0489	0.1611	6.5108	7.477e-11	2.921e-09	chrX	38970001	38975000	5000	2.921e-09	8.535	Upregulated
mm10_bin_500251	78.766	1.0442	0.2173	4.8058	1.541e-06	9.272e-06	chrX	38975001	38980000	5000	9.272e-06	5.033	Upregulated
mm10_bin_500252	90.134	0.8392	0.2154	3.8951	9.816e-05	0.0002707	chrX	38980001	38985000	5000	0.0002707	3.568	Upregulated
mm10_bin_500253	79.419	0.7204	0.2331	3.0903	0.002	0.00338	chrX	38985001	38990000	5000	0.00338	2.471	Upregulated
mm10_bin_500254	94.984	0.9578	0.205	4.6712	2.994e-06	1.583e-05	chrX	38990001	38995000	5000	1.583e-05	4.8	Upregulated
mm10_bin_500255	72.528	1.0064	0.2238	4.4976	6.873e-06	3.097e-05	chrX	38995001	39000000	5000	3.097e-05	4.509	Upregulated
mm10_bin_500256	99.309	0.8541	0.202	4.2276	2.362e-05	8.42e-05	chrX	39000001	39005000	5000	8.42e-05	4.075	Upregulated
mm10_bin_500257	119.462	1.0571	0.167	6.3317	2.424e-10	7.746e-09	chrX	39005001	39010000	5000	7.746e-09	8.111	Upregulated
mm10_bin_500258	113.748	0.9238	0.1639	5.6354	1.746e-08	2.562e-07	chrX	39010001	39015000	5000	2.562e-07	6.591	Upregulated
mm10_bin_500259	104.555	1.0308	0.18	5.7264	1.026e-08	1.666e-07	chrX	39015001	39020000	5000	1.666e-07	6.778	Upregulated
mm10_bin_500260	119.436	0.8067	0.1673	4.821	1.429e-06	8.723e-06	chrX	39020001	39025000	5000	8.723e-06	5.059	Upregulated
mm10_bin_500261	117.581	0.928	0.1649	5.6261	1.843e-08	2.676e-07	chrX	39025001	39030000	5000	2.676e-07	6.573	Upregulated
mm10_bin_500262	96.265	0.9438	0.203	4.6502	3.316e-06	1.718e-05	chrX	39030001	39035000	5000	1.718e-05	4.765	Upregulated
mm10_bin_500263	111.987	0.6693	0.1801	3.7166	0.0002019	0.0004924	chrX	39035001	39040000	5000	0.0004924	3.308	Upregulated
mm10_bin_500264	93.097	0.8906	0.2008	4.4341	9.247e-06	3.934e-05	chrX	39040001	39045000	5000	3.934e-05	4.405	Upregulated
mm10_bin_500265	81.39	1.0136	0.2239	4.528	5.954e-06	2.756e-05	chrX	39045001	39050000	5000	2.756e-05	4.56	Upregulated
mm10_bin_500266	106.439	0.9195	0.1754	5.2419	1.59e-07	1.508e-06	chrX	39050001	39055000	5000	1.508e-06	5.822	Upregulated
mm10_bin_500267	104.34	1.0957	0.1759	6.2288	4.7e-10	1.34e-08	chrX	39055001	39060000	5000	1.34e-08	7.873	Upregulated
mm10_bin_500268	112.613	0.8851	0.1804	4.9076	9.221e-07	6.145e-06	chrX	39060001	39065000	5000	6.145e-06	5.211	Upregulated
mm10_bin_500269	97.873	1.0557	0.1928	5.4751	4.372e-08	5.366e-07	chrX	39065001	39070000	5000	5.366e-07	6.27	Upregulated
mm10_bin_500270	27.102	0.6839	0.3002	2.2782	0.02271	0.02755	chrX	39070001	39075000	5000	0.02755	1.56	Upregulated
mm10_bin_500271	83.251	0.8218	0.2249	3.6545	0.0002576	0.0006033	chrX	39075001	39080000	5000	0.0006033	3.219	Upregulated
mm10_bin_500272	112.864	0.9902	0.1804	5.4874	4.079e-08	5.073e-07	chrX	39080001	39085000	5000	5.073e-07	6.295	Upregulated
mm10_bin_500273	113.96	1.1668	0.1654	7.0562	1.711e-12	1.138e-10	chrX	39085001	39090000	5000	1.138e-10	9.944	Upregulated
mm10_bin_500274	125.528	0.988	0.1612	6.1291	8.837e-10	2.259e-08	chrX	39090001	39095000	5000	2.259e-08	7.646	Upregulated
mm10_bin_500275	95.802	0.7138	0.2056	3.472	0.0005166	0.00108	chrX	39095001	39100000	5000	0.00108	2.967	Upregulated
mm10_bin_500276	109.365	0.828	0.1955	4.2351	2.284e-05	8.194e-05	chrX	39100001	39105000	5000	8.194e-05	4.087	Upregulated
mm10_bin_500277	109.247	0.8339	0.1724	4.8376	1.314e-06	8.163e-06	chrX	39105001	39110000	5000	8.163e-06	5.088	Upregulated
mm10_bin_500278	114.203	1.0116	0.1767	5.725	1.034e-08	1.677e-07	chrX	39110001	39115000	5000	1.677e-07	6.775	Upregulated
mm10_bin_500279	109.869	1.0162	0.1763	5.7647	8.182e-09	1.39e-07	chrX	39115001	39120000	5000	1.39e-07	6.857	Upregulated
mm10_bin_500280	98.101	0.8607	0.1841	4.6755	2.932e-06	1.557e-05	chrX	39120001	39125000	5000	1.557e-05	4.808	Upregulated
mm10_bin_500281	90.715	1.1911	0.2021	5.8944	3.759e-09	7.409e-08	chrX	39125001	39130000	5000	7.409e-08	7.13	Upregulated
mm10_bin_500282	77.209	0.815	0.2179	3.7396	0.0001843	0.0004562	chrX	39130001	39135000	5000	0.0004562	3.341	Upregulated
mm10_bin_500283	50.631	0.9007	0.2403	3.7483	0.0001781	0.0004434	chrX	39135001	39140000	5000	0.0004434	3.353	Upregulated
mm10_bin_500284	77.109	0.9608	0.2317	4.1472	3.365e-05	0.0001123	chrX	39140001	39145000	5000	0.0001123	3.95	Upregulated
mm10_bin_500285	80.39	0.662	0.2213	2.9918	0.002773	0.00446	chrX	39145001	39150000	5000	0.00446	2.351	Upregulated
mm10_bin_500286	94.279	0.7717	0.1965	3.9267	8.613e-05	0.0002429	chrX	39150001	39155000	5000	0.0002429	3.615	Upregulated
mm10_bin_500287	36.135	0.9178	0.2539	3.6152	0.0003001	0.0006854	chrX	39155001	39160000	5000	0.0006854	3.164	Upregulated
mm10_bin_500288	57.199	1.0556	0.2335	4.5207	6.164e-06	2.835e-05	chrX	39160001	39165000	5000	2.835e-05	4.547	Upregulated
mm10_bin_500289	109.813	0.8665	0.1715	5.0525	4.361e-07	3.38e-06	chrX	39165001	39170000	5000	3.38e-06	5.471	Upregulated
mm10_bin_500290	69.073	0.8619	0.2344	3.6774	0.0002356	0.00056	chrX	39170001	39175000	5000	0.00056	3.252	Upregulated
mm10_bin_500291	93.945	0.9354	0.2231	4.1922	2.763e-05	9.566e-05	chrX	39175001	39180000	5000	9.566e-05	4.019	Upregulated
mm10_bin_500292	114.787	0.9985	0.1683	5.9333	2.969e-09	6.104e-08	chrX	39180001	39185000	5000	6.104e-08	7.214	Upregulated
mm10_bin_500293	102.75	0.8582	0.1807	4.7506	2.028e-06	1.157e-05	chrX	39185001	39190000	5000	1.157e-05	4.937	Upregulated
mm10_bin_500294	114.914	0.7843	0.1701	4.6099	4.029e-06	2.011e-05	chrX	39190001	39195000	5000	2.011e-05	4.697	Upregulated
mm10_bin_500295	108.795	0.8249	0.1657	4.9781	6.422e-07	4.607e-06	chrX	39195001	39200000	5000	4.607e-06	5.337	Upregulated
mm10_bin_500296	108.488	1.0686	0.1898	5.6298	1.804e-08	2.629e-07	chrX	39200001	39205000	5000	2.629e-07	6.58	Upregulated
mm10_bin_500297	39.314	0.6502	0.2732	2.3801	0.01731	0.02164	chrX	39205001	39210000	5000	0.02164	1.665	Upregulated
mm10_bin_500298	60.542	0.7098	0.2366	2.9996	0.002704	0.004366	chrX	39210001	39215000	5000	0.004366	2.36	Upregulated
mm10_bin_500299	105.18	0.9473	0.1842	5.1438	2.692e-07	2.295e-06	chrX	39215001	39220000	5000	2.295e-06	5.639	Upregulated
mm10_bin_500300	109.847	0.9918	0.1713	5.7897	7.053e-09	1.232e-07	chrX	39220001	39225000	5000	1.232e-07	6.909	Upregulated
mm10_bin_500301	110.029	0.9681	0.1732	5.5884	2.291e-08	3.189e-07	chrX	39225001	39230000	5000	3.189e-07	6.496	Upregulated
mm10_bin_500302	113.748	0.8955	0.1752	5.1106	3.211e-07	2.646e-06	chrX	39230001	39235000	5000	2.646e-06	5.577	Upregulated
mm10_bin_500303	103.416	0.8798	0.1823	4.8256	1.396e-06	8.565e-06	chrX	39235001	39240000	5000	8.565e-06	5.067	Upregulated
mm10_bin_500304	108.631	0.8738	0.1678	5.2088	1.9e-07	1.738e-06	chrX	39240001	39245000	5000	1.738e-06	5.76	Upregulated
mm10_bin_500305	105.68	0.9859	0.2022	4.8745	1.091e-06	7.031e-06	chrX	39245001	39250000	5000	7.031e-06	5.153	Upregulated
mm10_bin_500306	106.599	0.9951	0.1766	5.635	1.751e-08	2.568e-07	chrX	39250001	39255000	5000	2.568e-07	6.59	Upregulated
mm10_bin_500307	107.996	0.7937	0.1836	4.3239	1.533e-05	5.923e-05	chrX	39255001	39260000	5000	5.923e-05	4.227	Upregulated
mm10_bin_500308	96.278	0.9563	0.1901	5.0315	4.866e-07	3.691e-06	chrX	39260001	39265000	5000	3.691e-06	5.433	Upregulated
mm10_bin_500309	89.928	0.6425	0.212	3.0304	0.002442	0.004005	chrX	39265001	39270000	5000	0.004005	2.397	Upregulated
mm10_bin_500310	99.657	0.8875	0.1876	4.7306	2.239e-06	1.253e-05	chrX	39270001	39275000	5000	1.253e-05	4.902	Upregulated
mm10_bin_500311	101.787	0.7545	0.1906	3.9591	7.522e-05	0.0002173	chrX	39275001	39280000	5000	0.0002173	3.663	Upregulated
mm10_bin_500312	114.375	0.7952	0.1759	4.5197	6.193e-06	2.845e-05	chrX	39280001	39285000	5000	2.845e-05	4.546	Upregulated
mm10_bin_500313	111.727	0.9178	0.1763	5.2064	1.926e-07	1.756e-06	chrX	39285001	39290000	5000	1.756e-06	5.755	Upregulated
mm10_bin_500314	101.199	1.0697	0.1794	5.9615	2.5e-09	5.296e-08	chrX	39290001	39295000	5000	5.296e-08	7.276	Upregulated
mm10_bin_500315	110.441	1.1719	0.1694	6.9183	4.57e-12	2.684e-10	chrX	39295001	39300000	5000	2.684e-10	9.571	Upregulated
mm10_bin_500316	89.14	0.7173	0.2133	3.3633	0.0007702	0.00151	chrX	39300001	39305000	5000	0.00151	2.821	Upregulated
mm10_bin_500317	99.228	0.9525	0.1993	4.78	1.753e-06	1.029e-05	chrX	39305001	39310000	5000	1.029e-05	4.988	Upregulated
mm10_bin_500318	129.261	1.1659	0.1619	7.2019	5.938e-13	4.537e-11	chrX	39310001	39315000	5000	4.537e-11	10.343	Upregulated
mm10_bin_500319	114.414	1.1576	0.1703	6.7971	1.067e-11	5.585e-10	chrX	39315001	39320000	5000	5.585e-10	9.253	Upregulated
mm10_bin_500320	105.157	0.8646	0.187	4.6244	3.757e-06	1.901e-05	chrX	39320001	39325000	5000	1.901e-05	4.721	Upregulated
mm10_bin_500321	107.701	0.8849	0.1753	5.0481	4.462e-07	3.442e-06	chrX	39325001	39330000	5000	3.442e-06	5.463	Upregulated
mm10_bin_500322	40.345	0.8116	0.2704	3.0009	0.002692	0.00435	chrX	39330001	39335000	5000	0.00435	2.361	Upregulated
mm10_bin_500324	85.458	0.8204	0.218	3.7631	0.0001678	0.000422	chrX	39340001	39345000	5000	0.000422	3.375	Upregulated
mm10_bin_500325	92.341	0.8812	0.2059	4.2805	1.865e-05	6.947e-05	chrX	39345001	39350000	5000	6.947e-05	4.158	Upregulated
mm10_bin_500326	89.935	0.7951	0.2096	3.7927	0.000149	0.0003825	chrX	39350001	39355000	5000	0.0003825	3.417	Upregulated
mm10_bin_500327	92.794	1.1056	0.2114	5.231	1.686e-07	1.581e-06	chrX	39355001	39360000	5000	1.581e-06	5.801	Upregulated
mm10_bin_500328	28.204	1.0892	0.2773	3.9275	8.584e-05	0.0002422	chrX	39360001	39365000	5000	0.0002422	3.616	Upregulated
mm10_bin_500329	50.926	0.9798	0.2563	3.8233	0.0001317	0.0003451	chrX	39365001	39370000	5000	0.0003451	3.462	Upregulated
mm10_bin_500330	114.203	0.9365	0.1588	5.8959	3.726e-09	7.356e-08	chrX	39370001	39375000	5000	7.356e-08	7.133	Upregulated
mm10_bin_500331	93.978	0.7432	0.2064	3.6006	0.0003175	0.0007182	chrX	39375001	39380000	5000	0.0007182	3.144	Upregulated
mm10_bin_500332	103.94	0.844	0.1877	4.496	6.923e-06	3.115e-05	chrX	39380001	39385000	5000	3.115e-05	4.507	Upregulated
mm10_bin_500334	103.394	0.8664	0.1838	4.7127	2.444e-06	1.344e-05	chrX	39390001	39395000	5000	1.344e-05	4.872	Upregulated
mm10_bin_500335	105.681	0.9976	0.198	5.0393	4.674e-07	3.574e-06	chrX	39395001	39400000	5000	3.574e-06	5.447	Upregulated
mm10_bin_500336	111.424	0.9796	0.1723	5.6848	1.31e-08	2.028e-07	chrX	39400001	39405000	5000	2.028e-07	6.693	Upregulated
mm10_bin_500337	122.771	1.013	0.1594	6.3547	2.089e-10	6.854e-09	chrX	39405001	39410000	5000	6.854e-09	8.164	Upregulated
mm10_bin_500338	116.005	0.7317	0.1769	4.1368	3.522e-05	0.0001166	chrX	39410001	39415000	5000	0.0001166	3.933	Upregulated
mm10_bin_500339	101.982	0.8876	0.1824	4.8667	1.135e-06	7.257e-06	chrX	39415001	39420000	5000	7.257e-06	5.139	Upregulated
mm10_bin_500340	102.894	0.9957	0.199	5.0038	5.62e-07	4.14e-06	chrX	39420001	39425000	5000	4.14e-06	5.383	Upregulated
mm10_bin_500341	101.014	0.871	0.1928	4.5174	6.259e-06	2.87e-05	chrX	39425001	39430000	5000	2.87e-05	4.542	Upregulated
mm10_bin_500342	105.614	0.9447	0.1858	5.0834	3.707e-07	2.967e-06	chrX	39430001	39435000	5000	2.967e-06	5.528	Upregulated
mm10_bin_500343	93.102	1.0602	0.2078	5.1025	3.352e-07	2.738e-06	chrX	39435001	39440000	5000	2.738e-06	5.563	Upregulated
mm10_bin_500344	94.73	0.9899	0.1968	5.0314	4.87e-07	3.693e-06	chrX	39440001	39445000	5000	3.693e-06	5.433	Upregulated
mm10_bin_500345	108.843	0.9268	0.1681	5.5144	3.5e-08	4.487e-07	chrX	39445001	39450000	5000	4.487e-07	6.348	Upregulated
mm10_bin_500346	108.096	0.8069	0.1685	4.7893	1.674e-06	9.91e-06	chrX	39450001	39455000	5000	9.91e-06	5.004	Upregulated
mm10_bin_500347	91.455	0.9645	0.2	4.8229	1.415e-06	8.657e-06	chrX	39455001	39460000	5000	8.657e-06	5.063	Upregulated
mm10_bin_500348	115.468	0.7788	0.1717	4.5364	5.723e-06	2.67e-05	chrX	39460001	39465000	5000	2.67e-05	4.573	Upregulated
mm10_bin_500349	110.479	0.9763	0.1993	4.8984	9.662e-07	6.38e-06	chrX	39465001	39470000	5000	6.38e-06	5.195	Upregulated
mm10_bin_500350	105.164	0.8723	0.1732	5.0377	4.712e-07	3.599e-06	chrX	39470001	39475000	5000	3.599e-06	5.444	Upregulated
mm10_bin_500351	102.137	0.8002	0.1866	4.2884	1.8e-05	6.744e-05	chrX	39475001	39480000	5000	6.744e-05	4.171	Upregulated
mm10_bin_500352	102.815	0.9826	0.1973	4.9804	6.345e-07	4.563e-06	chrX	39480001	39485000	5000	4.563e-06	5.341	Upregulated
mm10_bin_500353	101.124	1.007	0.1854	5.4325	5.558e-08	6.5e-07	chrX	39485001	39490000	5000	6.5e-07	6.187	Upregulated
mm10_bin_500354	91.573	0.9096	0.2172	4.1872	2.824e-05	9.74e-05	chrX	39490001	39495000	5000	9.74e-05	4.011	Upregulated
mm10_bin_500355	63.449	1.1454	0.2403	4.7672	1.868e-06	1.084e-05	chrX	39495001	39500000	5000	1.084e-05	4.965	Upregulated
mm10_bin_500356	102.399	0.9497	0.1803	5.2661	1.393e-07	1.356e-06	chrX	39500001	39505000	5000	1.356e-06	5.868	Upregulated
mm10_bin_500357	92.758	1.0381	0.2186	4.7479	2.056e-06	1.17e-05	chrX	39505001	39510000	5000	1.17e-05	4.932	Upregulated
mm10_bin_500358	112.719	0.6806	0.1876	3.6284	0.0002851	0.0006568	chrX	39510001	39515000	5000	0.0006568	3.183	Upregulated
mm10_bin_500359	93.608	0.8906	0.1941	4.5893	4.446e-06	2.177e-05	chrX	39515001	39520000	5000	2.177e-05	4.662	Upregulated
mm10_bin_500360	97.218	0.7583	0.2014	3.7647	0.0001667	0.0004198	chrX	39520001	39525000	5000	0.0004198	3.377	Upregulated
mm10_bin_500361	101.979	1.0766	0.1978	5.442	5.267e-08	6.223e-07	chrX	39525001	39530000	5000	6.223e-07	6.206	Upregulated
mm10_bin_500362	108.836	0.8289	0.1694	4.8921	9.978e-07	6.545e-06	chrX	39530001	39535000	5000	6.545e-06	5.184	Upregulated
mm10_bin_500363	117.087	1.0216	0.168	6.0793	1.207e-09	2.918e-08	chrX	39535001	39540000	5000	2.918e-08	7.535	Upregulated
mm10_bin_500364	90.567	0.6916	0.2331	2.9671	0.003006	0.004776	chrX	39540001	39545000	5000	0.004776	2.321	Upregulated
mm10_bin_500365	95.485	0.8762	0.2121	4.13	3.627e-05	0.0001194	chrX	39545001	39550000	5000	0.0001194	3.923	Upregulated
mm10_bin_500366	106.396	0.9146	0.1815	5.0406	4.64e-07	3.553e-06	chrX	39550001	39555000	5000	3.553e-06	5.449	Upregulated
mm10_bin_500367	101.894	0.9271	0.1749	5.3	1.158e-07	1.171e-06	chrX	39555001	39560000	5000	1.171e-06	5.932	Upregulated
mm10_bin_500368	109.35	0.8058	0.17	4.7402	2.136e-06	1.207e-05	chrX	39560001	39565000	5000	1.207e-05	4.918	Upregulated
mm10_bin_500369	107.698	0.8479	0.1747	4.8529	1.217e-06	7.679e-06	chrX	39565001	39570000	5000	7.679e-06	5.115	Upregulated
mm10_bin_500370	110.585	1.0189	0.1658	6.1437	8.061e-10	2.092e-08	chrX	39570001	39575000	5000	2.092e-08	7.679	Upregulated
mm10_bin_500371	114.41	0.9689	0.1748	5.5422	2.987e-08	3.947e-07	chrX	39575001	39580000	5000	3.947e-07	6.404	Upregulated
mm10_bin_500372	99.668	0.86	0.1815	4.738	2.159e-06	1.217e-05	chrX	39580001	39585000	5000	1.217e-05	4.915	Upregulated
mm10_bin_500373	99.337	0.9266	0.1976	4.6896	2.737e-06	1.473e-05	chrX	39585001	39590000	5000	1.473e-05	4.832	Upregulated
mm10_bin_500374	78.215	1.1073	0.2238	4.9468	7.546e-07	5.24e-06	chrX	39590001	39595000	5000	5.24e-06	5.281	Upregulated
mm10_bin_500376	66.864	1.06	0.2284	4.6416	3.458e-06	1.777e-05	chrX	39600001	39605000	5000	1.777e-05	4.75	Upregulated
mm10_bin_500377	113.724	0.9857	0.1805	5.4605	4.747e-08	5.728e-07	chrX	39605001	39610000	5000	5.728e-07	6.242	Upregulated
mm10_bin_500378	91.724	0.8192	0.2017	4.0615	4.875e-05	0.0001523	chrX	39610001	39615000	5000	0.0001523	3.817	Upregulated
mm10_bin_500379	81.613	0.5635	0.2351	2.3969	0.01653	0.02078	chrX	39615001	39620000	5000	0.02078	1.682	Upregulated
mm10_bin_500380	94.768	0.9868	0.1964	5.0234	5.077e-07	3.818e-06	chrX	39620001	39625000	5000	3.818e-06	5.418	Upregulated
mm10_bin_500381	55.702	0.9043	0.2311	3.9134	9.099e-05	0.0002542	chrX	39625001	39630000	5000	0.0002542	3.595	Upregulated
mm10_bin_500382	104.705	0.9216	0.1873	4.9205	8.631e-07	5.83e-06	chrX	39630001	39635000	5000	5.83e-06	5.234	Upregulated
mm10_bin_500383	128.286	1.2236	0.1769	6.9169	4.616e-12	2.707e-10	chrX	39635001	39640000	5000	2.707e-10	9.567	Upregulated
mm10_bin_500384	109.916	0.9165	0.1742	5.2607	1.435e-07	1.389e-06	chrX	39640001	39645000	5000	1.389e-06	5.857	Upregulated
mm10_bin_500385	106.317	0.7266	0.1731	4.1969	2.706e-05	9.408e-05	chrX	39645001	39650000	5000	9.408e-05	4.026	Upregulated
mm10_bin_500386	90.367	0.9995	0.1985	5.0359	4.755e-07	3.625e-06	chrX	39650001	39655000	5000	3.625e-06	5.441	Upregulated
mm10_bin_500387	101.492	0.9073	0.1863	4.871	1.11e-06	7.132e-06	chrX	39655001	39660000	5000	7.132e-06	5.147	Upregulated
mm10_bin_500388	28.182	0.8368	0.2806	2.982	0.002863	0.004583	chrX	39660001	39665000	5000	0.004583	2.339	Upregulated
mm10_bin_500389	39.442	0.7365	0.2492	2.9549	0.003128	0.00494	chrX	39665001	39670000	5000	0.00494	2.306	Upregulated
mm10_bin_500390	93.841	0.9505	0.2064	4.6057	4.111e-06	2.044e-05	chrX	39670001	39675000	5000	2.044e-05	4.69	Upregulated
mm10_bin_500391	108.436	0.9274	0.1681	5.5174	3.441e-08	4.427e-07	chrX	39675001	39680000	5000	4.427e-07	6.354	Upregulated
mm10_bin_500392	105.056	0.9862	0.1833	5.3808	7.416e-08	8.212e-07	chrX	39680001	39685000	5000	8.212e-07	6.086	Upregulated
mm10_bin_500393	103.343	1.0597	0.178	5.9525	2.641e-09	5.54e-08	chrX	39685001	39690000	5000	5.54e-08	7.257	Upregulated
mm10_bin_500394	64.376	1.0193	0.2282	4.4665	7.951e-06	3.482e-05	chrX	39690001	39695000	5000	3.482e-05	4.458	Upregulated
mm10_bin_500395	109.259	1.0946	0.1736	6.3035	2.91e-10	9.013e-09	chrX	39695001	39700000	5000	9.013e-09	8.045	Upregulated
mm10_bin_500396	111.387	0.8573	0.1729	4.9592	7.078e-07	4.98e-06	chrX	39700001	39705000	5000	4.98e-06	5.303	Upregulated
mm10_bin_500397	97.608	0.8997	0.1985	4.532	5.842e-06	2.715e-05	chrX	39705001	39710000	5000	2.715e-05	4.566	Upregulated
mm10_bin_500398	104.823	0.8808	0.198	4.4487	8.64e-06	3.724e-05	chrX	39710001	39715000	5000	3.724e-05	4.429	Upregulated
mm10_bin_500399	99.695	0.8324	0.1955	4.2583	2.06e-05	7.531e-05	chrX	39715001	39720000	5000	7.531e-05	4.123	Upregulated
mm10_bin_500400	99.935	0.863	0.2061	4.1875	2.821e-05	9.732e-05	chrX	39720001	39725000	5000	9.732e-05	4.012	Upregulated
mm10_bin_500401	95.88	0.8348	0.2054	4.065	4.804e-05	0.0001505	chrX	39725001	39730000	5000	0.0001505	3.822	Upregulated
mm10_bin_500402	110.777	0.9685	0.167	5.799	6.669e-09	1.177e-07	chrX	39730001	39735000	5000	1.177e-07	6.929	Upregulated
mm10_bin_500403	104.606	0.8465	0.1767	4.7899	1.668e-06	9.886e-06	chrX	39735001	39740000	5000	9.886e-06	5.005	Upregulated
mm10_bin_500404	99.804	0.9224	0.201	4.5887	4.46e-06	2.183e-05	chrX	39740001	39745000	5000	2.183e-05	4.661	Upregulated
mm10_bin_500405	112.224	1.0559	0.166	6.3621	1.99e-10	6.594e-09	chrX	39745001	39750000	5000	6.594e-09	8.181	Upregulated
mm10_bin_500406	96.008	0.9914	0.1956	5.0689	4e-07	3.154e-06	chrX	39750001	39755000	5000	3.154e-06	5.501	Upregulated
mm10_bin_500407	114.145	1.0383	0.1624	6.3944	1.612e-10	5.53e-09	chrX	39755001	39760000	5000	5.53e-09	8.257	Upregulated
mm10_bin_500408	95.899	0.7744	0.201	3.8535	0.0001164	0.0003118	chrX	39760001	39765000	5000	0.0003118	3.506	Upregulated
mm10_bin_500409	100.119	0.8106	0.1869	4.3374	1.442e-05	5.635e-05	chrX	39765001	39770000	5000	5.635e-05	4.249	Upregulated
mm10_bin_500410	94.902	0.9522	0.2002	4.7565	1.97e-06	1.13e-05	chrX	39770001	39775000	5000	1.13e-05	4.947	Upregulated
mm10_bin_500411	74.166	0.847	0.2276	3.7207	0.0001987	0.0004858	chrX	39775001	39780000	5000	0.0004858	3.314	Upregulated
mm10_bin_500412	95.186	0.5438	0.1936	2.8092	0.004966	0.007333	chrX	39780001	39785000	5000	0.007333	2.135	Upregulated
mm10_bin_500413	96.937	0.9594	0.1961	4.8916	1e-06	6.557e-06	chrX	39785001	39790000	5000	6.557e-06	5.183	Upregulated
mm10_bin_500414	114.023	0.9802	0.178	5.5052	3.687e-08	4.68e-07	chrX	39790001	39795000	5000	4.68e-07	6.33	Upregulated
mm10_bin_500415	116.428	0.9897	0.1748	5.6621	1.495e-08	2.257e-07	chrX	39795001	39800000	5000	2.257e-07	6.646	Upregulated
mm10_bin_500416	109.328	0.9487	0.1797	5.2795	1.296e-07	1.281e-06	chrX	39800001	39805000	5000	1.281e-06	5.892	Upregulated
mm10_bin_500417	44.131	0.8727	0.2454	3.5555	0.0003773	0.0008295	chrX	39805001	39810000	5000	0.0008295	3.081	Upregulated
mm10_bin_500418	77.44	0.9056	0.2254	4.0177	5.878e-05	0.0001775	chrX	39810001	39815000	5000	0.0001775	3.751	Upregulated
mm10_bin_500419	75.478	0.8563	0.2173	3.9414	8.101e-05	0.000231	chrX	39815001	39820000	5000	0.000231	3.636	Upregulated
mm10_bin_500420	105.074	0.9591	0.1755	5.4647	4.636e-08	5.619e-07	chrX	39820001	39825000	5000	5.619e-07	6.25	Upregulated
mm10_bin_500421	103.806	0.7805	0.1801	4.3342	1.463e-05	5.7e-05	chrX	39825001	39830000	5000	5.7e-05	4.244	Upregulated
mm10_bin_500422	104.034	0.8761	0.1764	4.9653	6.86e-07	4.857e-06	chrX	39830001	39835000	5000	4.857e-06	5.314	Upregulated
mm10_bin_500423	104.351	0.8909	0.1722	5.1726	2.308e-07	2.029e-06	chrX	39835001	39840000	5000	2.029e-06	5.693	Upregulated
mm10_bin_500424	125.749	1.1014	0.1653	6.6625	2.692e-11	1.231e-09	chrX	39840001	39845000	5000	1.231e-09	8.91	Upregulated
mm10_bin_500425	115.028	1.0086	0.1667	6.0514	1.436e-09	3.37e-08	chrX	39845001	39850000	5000	3.37e-08	7.472	Upregulated
mm10_bin_500426	91.696	0.7498	0.2027	3.7001	0.0002155	0.00052	chrX	39850001	39855000	5000	0.00052	3.284	Upregulated
mm10_bin_500427	89.87	0.813	0.2161	3.7613	0.000169	0.0004245	chrX	39855001	39860000	5000	0.0004245	3.372	Upregulated
mm10_bin_500428	93.064	0.9029	0.2054	4.3953	1.106e-05	4.546e-05	chrX	39860001	39865000	5000	4.546e-05	4.342	Upregulated
mm10_bin_500429	89.53	0.7774	0.2116	3.6741	0.0002387	0.0005661	chrX	39865001	39870000	5000	0.0005661	3.247	Upregulated
mm10_bin_500430	84.87	0.9014	0.2429	3.7108	0.0002066	0.0005018	chrX	39870001	39875000	5000	0.0005018	3.299	Upregulated
mm10_bin_500431	96.899	0.8396	0.1905	4.4076	1.045e-05	4.343e-05	chrX	39875001	39880000	5000	4.343e-05	4.362	Upregulated
mm10_bin_500432	112.38	0.8254	0.1622	5.0895	3.589e-07	2.89e-06	chrX	39880001	39885000	5000	2.89e-06	5.539	Upregulated
mm10_bin_500433	105.4	0.9306	0.1855	5.016	5.276e-07	3.938e-06	chrX	39885001	39890000	5000	3.938e-06	5.405	Upregulated
mm10_bin_500434	101.847	1.0335	0.1812	5.7051	1.163e-08	1.842e-07	chrX	39890001	39895000	5000	1.842e-07	6.735	Upregulated
mm10_bin_500435	104.81	1.157	0.1811	6.3897	1.662e-10	5.674e-09	chrX	39895001	39900000	5000	5.674e-09	8.246	Upregulated
mm10_bin_500436	86.857	0.825	0.2101	3.9273	8.592e-05	0.0002424	chrX	39900001	39905000	5000	0.0002424	3.615	Upregulated
mm10_bin_500437	102.197	0.8959	0.1738	5.156	2.522e-07	2.179e-06	chrX	39905001	39910000	5000	2.179e-06	5.662	Upregulated
mm10_bin_500438	107.747	1.1124	0.1756	6.335	2.374e-10	7.614e-09	chrX	39910001	39915000	5000	7.614e-09	8.118	Upregulated
mm10_bin_500439	109.921	0.8221	0.1791	4.5911	4.409e-06	2.163e-05	chrX	39915001	39920000	5000	2.163e-05	4.665	Upregulated
mm10_bin_500440	107.966	0.8543	0.1912	4.4693	7.847e-06	3.444e-05	chrX	39920001	39925000	5000	3.444e-05	4.463	Upregulated
mm10_bin_500441	106.872	1.0595	0.1801	5.882	4.054e-09	7.88e-08	chrX	39925001	39930000	5000	7.88e-08	7.103	Upregulated
mm10_bin_500442	87.514	0.9401	0.2177	4.3192	1.566e-05	6.025e-05	chrX	39930001	39935000	5000	6.025e-05	4.22	Upregulated
mm10_bin_500443	6.984	1.3079	0.5265	2.4841	0.01299	0.01683	chrX	39935001	39940000	5000	0.01683	1.774	Upregulated
mm10_bin_500444	90.691	0.7626	0.2061	3.6994	0.0002162	0.0005212	chrX	39940001	39945000	5000	0.0005212	3.283	Upregulated
mm10_bin_500445	101.369	0.9965	0.1881	5.2982	1.17e-07	1.18e-06	chrX	39945001	39950000	5000	1.18e-06	5.928	Upregulated
mm10_bin_500446	109.766	0.8366	0.1841	4.5457	5.475e-06	2.577e-05	chrX	39950001	39955000	5000	2.577e-05	4.589	Upregulated
mm10_bin_500447	95.855	0.9597	0.1984	4.8382	1.31e-06	8.145e-06	chrX	39955001	39960000	5000	8.145e-06	5.089	Upregulated
mm10_bin_500448	95.253	0.6925	0.2132	3.2485	0.00116	0.002132	chrX	39960001	39965000	5000	0.002132	2.671	Upregulated
mm10_bin_500449	104.153	0.7897	0.1784	4.4258	9.608e-06	4.056e-05	chrX	39965001	39970000	5000	4.056e-05	4.392	Upregulated
mm10_bin_500450	112.873	0.9695	0.1606	6.0353	1.587e-09	3.654e-08	chrX	39970001	39975000	5000	3.654e-08	7.437	Upregulated
mm10_bin_500451	111.219	0.8154	0.2016	4.0448	5.237e-05	0.0001615	chrX	39975001	39980000	5000	0.0001615	3.792	Upregulated
mm10_bin_500452	101.796	0.7828	0.1826	4.2864	1.816e-05	6.795e-05	chrX	39980001	39985000	5000	6.795e-05	4.168	Upregulated
mm10_bin_500453	102.166	0.6291	0.1839	3.42	0.0006262	0.001268	chrX	39985001	39990000	5000	0.001268	2.897	Upregulated
mm10_bin_500454	92.711	0.689	0.2051	3.3592	0.0007816	0.001529	chrX	39990001	39995000	5000	0.001529	2.816	Upregulated
mm10_bin_500455	100.506	0.9682	0.1937	4.9987	5.773e-07	4.232e-06	chrX	39995001	40000000	5000	4.232e-06	5.373	Upregulated
mm10_bin_500456	100.011	0.6949	0.1841	3.7737	0.0001608	0.0004073	chrX	40000001	40005000	5000	0.0004073	3.39	Upregulated
mm10_bin_500457	111.077	0.8376	0.1942	4.3122	1.616e-05	6.182e-05	chrX	40005001	40010000	5000	6.182e-05	4.209	Upregulated
mm10_bin_500458	99.508	0.9303	0.1817	5.1186	3.078e-07	2.558e-06	chrX	40010001	40015000	5000	2.558e-06	5.592	Upregulated
mm10_bin_500459	64.961	0.7488	0.2345	3.1937	0.001404	0.002507	chrX	40015001	40020000	5000	0.002507	2.601	Upregulated
mm10_bin_500460	90.484	0.8422	0.2427	3.4707	0.0005192	0.001084	chrX	40020001	40025000	5000	0.001084	2.965	Upregulated
mm10_bin_500461	107.605	1.0713	0.1882	5.6932	1.247e-08	1.947e-07	chrX	40025001	40030000	5000	1.947e-07	6.711	Upregulated
mm10_bin_500462	109.64	0.9243	0.1692	5.4642	4.649e-08	5.633e-07	chrX	40030001	40035000	5000	5.633e-07	6.249	Upregulated
mm10_bin_500463	100.883	0.806	0.1857	4.3414	1.416e-05	5.552e-05	chrX	40035001	40040000	5000	5.552e-05	4.256	Upregulated
mm10_bin_500464	110.997	1.0757	0.1707	6.3008	2.961e-10	9.145e-09	chrX	40040001	40045000	5000	9.145e-09	8.039	Upregulated
mm10_bin_500465	111.591	1.139	0.1635	6.9652	3.279e-12	2.013e-10	chrX	40045001	40050000	5000	2.013e-10	9.696	Upregulated
mm10_bin_500466	97.505	0.8234	0.1827	4.5073	6.564e-06	2.983e-05	chrX	40050001	40055000	5000	2.983e-05	4.525	Upregulated
mm10_bin_500467	101.11	0.8161	0.1911	4.2715	1.941e-05	7.177e-05	chrX	40055001	40060000	5000	7.177e-05	4.144	Upregulated
mm10_bin_500468	101.457	0.9563	0.1833	5.217	1.818e-07	1.679e-06	chrX	40060001	40065000	5000	1.679e-06	5.775	Upregulated
mm10_bin_500469	102.904	0.7827	0.1983	3.947	7.913e-05	0.0002266	chrX	40065001	40070000	5000	0.0002266	3.645	Upregulated
mm10_bin_500470	95.69	0.8925	0.1985	4.4956	6.939e-06	3.12e-05	chrX	40070001	40075000	5000	3.12e-05	4.506	Upregulated
mm10_bin_500471	103.317	0.7375	0.1775	4.154	3.267e-05	0.0001097	chrX	40075001	40080000	5000	0.0001097	3.96	Upregulated
mm10_bin_500472	93.737	0.964	0.1918	5.027	4.983e-07	3.761e-06	chrX	40080001	40085000	5000	3.761e-06	5.425	Upregulated
mm10_bin_500473	92.717	0.7534	0.2068	3.6421	0.0002704	0.0006281	chrX	40085001	40090000	5000	0.0006281	3.202	Upregulated
mm10_bin_500474	81.808	0.7313	0.2187	3.3442	0.0008251	0.0016	chrX	40090001	40095000	5000	0.0016	2.796	Upregulated
mm10_bin_500475	95.68	0.753	0.2059	3.6563	0.0002559	0.0006	chrX	40095001	40100000	5000	0.0006	3.222	Upregulated
mm10_bin_500476	116.857	1.1163	0.1727	6.4646	1.016e-10	3.777e-09	chrX	40100001	40105000	5000	3.777e-09	8.423	Upregulated
mm10_bin_500477	106.744	0.8945	0.1797	4.9773	6.448e-07	4.621e-06	chrX	40105001	40110000	5000	4.621e-06	5.335	Upregulated
mm10_bin_500478	78.537	0.9307	0.2334	3.9878	6.67e-05	0.0001968	chrX	40110001	40115000	5000	0.0001968	3.706	Upregulated
mm10_bin_500479	24.834	0.9101	0.288	3.1595	0.00158	0.002769	chrX	40115001	40120000	5000	0.002769	2.558	Upregulated
mm10_bin_500480	113.801	0.8547	0.1684	5.0752	3.871e-07	3.071e-06	chrX	40120001	40125000	5000	3.071e-06	5.513	Upregulated
mm10_bin_500481	84.833	0.778	0.2117	3.6747	0.0002382	0.0005651	chrX	40125001	40130000	5000	0.0005651	3.248	Upregulated
mm10_bin_500482	106.059	0.8403	0.1856	4.5281	5.951e-06	2.755e-05	chrX	40130001	40135000	5000	2.755e-05	4.56	Upregulated
mm10_bin_500483	103.12	0.798	0.2013	3.9649	7.342e-05	0.000213	chrX	40135001	40140000	5000	0.000213	3.672	Upregulated
mm10_bin_500484	107.615	1.0464	0.1718	6.0893	1.134e-09	2.768e-08	chrX	40140001	40145000	5000	2.768e-08	7.558	Upregulated
mm10_bin_500485	96.959	0.8364	0.1848	4.5266	5.995e-06	2.772e-05	chrX	40145001	40150000	5000	2.772e-05	4.557	Upregulated
mm10_bin_500486	100.032	0.9377	0.1903	4.9286	8.281e-07	5.644e-06	chrX	40150001	40155000	5000	5.644e-06	5.248	Upregulated
mm10_bin_500487	95.256	0.8267	0.1977	4.1809	2.904e-05	9.962e-05	chrX	40155001	40160000	5000	9.962e-05	4.002	Upregulated
mm10_bin_500488	115.211	1.0286	0.1711	6.0103	1.851e-09	4.145e-08	chrX	40160001	40165000	5000	4.145e-08	7.382	Upregulated
mm10_bin_500489	102.832	0.8424	0.182	4.6284	3.685e-06	1.872e-05	chrX	40165001	40170000	5000	1.872e-05	4.728	Upregulated
mm10_bin_500490	106.849	0.8941	0.1813	4.9314	8.165e-07	5.581e-06	chrX	40170001	40175000	5000	5.581e-06	5.253	Upregulated
mm10_bin_500491	105.414	0.9457	0.1907	4.9599	7.052e-07	4.966e-06	chrX	40175001	40180000	5000	4.966e-06	5.304	Upregulated
mm10_bin_500492	53.384	0.9638	0.2533	3.8048	0.0001419	0.0003673	chrX	40180001	40185000	5000	0.0003673	3.435	Upregulated
mm10_bin_500493	34.729	0.9659	0.2741	3.5243	0.0004246	0.0009159	chrX	40185001	40190000	5000	0.0009159	3.038	Upregulated
mm10_bin_500494	91.956	0.6848	0.2178	3.1444	0.001664	0.002894	chrX	40190001	40195000	5000	0.002894	2.539	Upregulated
mm10_bin_500495	117.283	1.162	0.1707	6.807	9.962e-12	5.269e-10	chrX	40195001	40200000	5000	5.269e-10	9.278	Upregulated
mm10_bin_500496	103.403	0.6731	0.1904	3.5345	0.0004085	0.0008866	chrX	40200001	40205000	5000	0.0008866	3.052	Upregulated
mm10_bin_500497	97.185	0.759	0.1988	3.8182	0.0001344	0.0003511	chrX	40205001	40210000	5000	0.0003511	3.455	Upregulated
mm10_bin_500498	105.871	0.8385	0.1803	4.6513	3.298e-06	1.71e-05	chrX	40210001	40215000	5000	1.71e-05	4.767	Upregulated
mm10_bin_500499	110.082	0.9261	0.1817	5.0977	3.438e-07	2.793e-06	chrX	40215001	40220000	5000	2.793e-06	5.554	Upregulated
mm10_bin_500500	120.78	0.9469	0.1595	5.9364	2.913e-09	6.008e-08	chrX	40220001	40225000	5000	6.008e-08	7.221	Upregulated
mm10_bin_500501	106.564	0.8465	0.1815	4.6643	3.096e-06	1.627e-05	chrX	40225001	40230000	5000	1.627e-05	4.789	Upregulated
mm10_bin_500502	119.964	1.0253	0.1774	5.7786	7.535e-09	1.299e-07	chrX	40230001	40235000	5000	1.299e-07	6.886	Upregulated
mm10_bin_500503	103.257	0.9024	0.1797	5.0218	5.12e-07	3.846e-06	chrX	40235001	40240000	5000	3.846e-06	5.415	Upregulated
mm10_bin_500504	36.631	0.6166	0.2739	2.2511	0.02438	0.02935	chrX	40240001	40245000	5000	0.02935	1.532	Upregulated
mm10_bin_500505	42.189	0.8943	0.2486	3.5973	0.0003215	0.0007259	chrX	40245001	40250000	5000	0.0007259	3.139	Upregulated
mm10_bin_500506	105.477	0.8962	0.1894	4.7323	2.219e-06	1.244e-05	chrX	40250001	40255000	5000	1.244e-05	4.905	Upregulated
mm10_bin_500507	76.173	1.09	0.2428	4.4891	7.151e-06	3.196e-05	chrX	40255001	40260000	5000	3.196e-05	4.495	Upregulated
mm10_bin_500508	98.735	0.7704	0.1849	4.167	3.087e-05	0.0001047	chrX	40260001	40265000	5000	0.0001047	3.98	Upregulated
mm10_bin_500509	105.588	0.8646	0.1781	4.8548	1.205e-06	7.619e-06	chrX	40265001	40270000	5000	7.619e-06	5.118	Upregulated
mm10_bin_500510	108.571	1.0744	0.1687	6.3699	1.892e-10	6.325e-09	chrX	40270001	40275000	5000	6.325e-09	8.199	Upregulated
mm10_bin_500511	94.362	0.804	0.2022	3.9752	7.032e-05	0.0002056	chrX	40275001	40280000	5000	0.0002056	3.687	Upregulated
mm10_bin_500512	120.171	1.0217	0.1628	6.2774	3.443e-10	1.037e-08	chrX	40280001	40285000	5000	1.037e-08	7.984	Upregulated
mm10_bin_500513	91.652	0.9709	0.2283	4.2527	2.112e-05	7.684e-05	chrX	40285001	40290000	5000	7.684e-05	4.114	Upregulated
mm10_bin_500514	90.289	0.6879	0.2134	3.2228	0.001269	0.002301	chrX	40290001	40295000	5000	0.002301	2.638	Upregulated
mm10_bin_500515	92.229	0.9262	0.214	4.3283	1.503e-05	5.826e-05	chrX	40295001	40300000	5000	5.826e-05	4.235	Upregulated
mm10_bin_500516	80.69	0.7228	0.2166	3.3364	0.0008487	0.001639	chrX	40300001	40305000	5000	0.001639	2.786	Upregulated
mm10_bin_500518	88.04	0.9371	0.2138	4.3839	1.166e-05	4.744e-05	chrX	40310001	40315000	5000	4.744e-05	4.324	Upregulated
mm10_bin_500519	97.442	0.594	0.1863	3.1891	0.001427	0.002542	chrX	40315001	40320000	5000	0.002542	2.595	Upregulated
mm10_bin_500520	109.933	0.9642	0.1896	5.0846	3.683e-07	2.952e-06	chrX	40320001	40325000	5000	2.952e-06	5.53	Upregulated
mm10_bin_500521	106.862	0.8934	0.1742	5.1299	2.899e-07	2.437e-06	chrX	40325001	40330000	5000	2.437e-06	5.613	Upregulated
mm10_bin_500522	113.195	0.6264	0.1717	3.6489	0.0002634	0.0006145	chrX	40330001	40335000	5000	0.0006145	3.211	Upregulated
mm10_bin_500523	109.421	0.8582	0.1851	4.6373	3.531e-06	1.808e-05	chrX	40335001	40340000	5000	1.808e-05	4.743	Upregulated
mm10_bin_500524	119.889	1.1484	0.1708	6.7245	1.762e-11	8.563e-10	chrX	40340001	40345000	5000	8.563e-10	9.067	Upregulated
mm10_bin_500525	101.919	0.9029	0.1833	4.9248	8.446e-07	5.732e-06	chrX	40345001	40350000	5000	5.732e-06	5.242	Upregulated
mm10_bin_500526	102.83	0.8346	0.1959	4.2602	2.042e-05	7.476e-05	chrX	40350001	40355000	5000	7.476e-05	4.126	Upregulated
mm10_bin_500527	100.919	0.8711	0.1779	4.8956	9.799e-07	6.452e-06	chrX	40355001	40360000	5000	6.452e-06	5.19	Upregulated
mm10_bin_500528	77.643	0.9197	0.2521	3.6481	0.0002642	0.0006161	chrX	40360001	40365000	5000	0.0006161	3.21	Upregulated
mm10_bin_500529	23.941	1.2484	0.2979	4.1905	2.783e-05	9.625e-05	chrX	40365001	40370000	5000	9.625e-05	4.017	Upregulated
mm10_bin_500530	61.258	1.0348	0.2338	4.4266	9.571e-06	4.043e-05	chrX	40370001	40375000	5000	4.043e-05	4.393	Upregulated
mm10_bin_500531	97.957	0.9521	0.2021	4.7123	2.45e-06	1.346e-05	chrX	40375001	40380000	5000	1.346e-05	4.871	Upregulated
mm10_bin_500532	105.487	0.8971	0.1826	4.9132	8.959e-07	6.009e-06	chrX	40380001	40385000	5000	6.009e-06	5.221	Upregulated
mm10_bin_500533	106.183	0.8744	0.1763	4.9602	7.041e-07	4.96e-06	chrX	40385001	40390000	5000	4.96e-06	5.305	Upregulated
mm10_bin_500534	100.631	1.0026	0.1927	5.202	1.972e-07	1.79e-06	chrX	40390001	40395000	5000	1.79e-06	5.747	Upregulated
mm10_bin_500535	109.684	0.9623	0.1698	5.6688	1.438e-08	2.187e-07	chrX	40395001	40400000	5000	2.187e-07	6.66	Upregulated
mm10_bin_500536	106.815	0.997	0.1849	5.3914	6.99e-08	7.831e-07	chrX	40400001	40405000	5000	7.831e-07	6.106	Upregulated
mm10_bin_500537	102.135	0.739	0.1841	4.0147	5.951e-05	0.0001793	chrX	40405001	40410000	5000	0.0001793	3.746	Upregulated
mm10_bin_500538	93.346	0.8484	0.1968	4.3107	1.628e-05	6.216e-05	chrX	40410001	40415000	5000	6.216e-05	4.206	Upregulated
mm10_bin_500539	102.253	0.9898	0.1826	5.4192	5.987e-08	6.91e-07	chrX	40415001	40420000	5000	6.91e-07	6.161	Upregulated
mm10_bin_500540	100.181	0.8433	0.1854	4.55	5.365e-06	2.536e-05	chrX	40420001	40425000	5000	2.536e-05	4.596	Upregulated
mm10_bin_500541	105.188	0.9904	0.1738	5.6976	1.215e-08	1.909e-07	chrX	40425001	40430000	5000	1.909e-07	6.719	Upregulated
mm10_bin_500542	106.096	0.7861	0.1822	4.3154	1.593e-05	6.11e-05	chrX	40430001	40435000	5000	6.11e-05	4.214	Upregulated
mm10_bin_500543	110.028	0.8277	0.1732	4.7789	1.763e-06	1.034e-05	chrX	40435001	40440000	5000	1.034e-05	4.986	Upregulated
mm10_bin_500544	108.559	0.7312	0.177	4.1315	3.605e-05	0.0001188	chrX	40440001	40445000	5000	0.0001188	3.925	Upregulated
mm10_bin_500545	108.846	1.1471	0.1885	6.0845	1.168e-09	2.838e-08	chrX	40445001	40450000	5000	2.838e-08	7.547	Upregulated
mm10_bin_500546	93.98	0.7479	0.2043	3.6609	0.0002513	0.0005911	chrX	40450001	40455000	5000	0.0005911	3.228	Upregulated
mm10_bin_500547	106.497	0.8451	0.1811	4.6664	3.065e-06	1.614e-05	chrX	40455001	40460000	5000	1.614e-05	4.792	Upregulated
mm10_bin_500548	101.113	0.934	0.215	4.3449	1.393e-05	5.479e-05	chrX	40460001	40465000	5000	5.479e-05	4.261	Upregulated
mm10_bin_500549	95.944	0.9544	0.2077	4.5941	4.347e-06	2.138e-05	chrX	40465001	40470000	5000	2.138e-05	4.67	Upregulated
mm10_bin_500550	102.094	1.0911	0.1964	5.5561	2.759e-08	3.7e-07	chrX	40470001	40475000	5000	3.7e-07	6.432	Upregulated
mm10_bin_500551	49.43	0.6767	0.2518	2.6872	0.007206	0.0101	chrX	40475001	40480000	5000	0.0101	1.996	Upregulated
mm10_bin_500552	70.936	1.1664	0.2252	5.179	2.231e-07	1.975e-06	chrX	40480001	40485000	5000	1.975e-06	5.704	Upregulated
mm10_bin_500553	106.077	0.8733	0.1836	4.7557	1.978e-06	1.134e-05	chrX	40485001	40490000	5000	1.134e-05	4.945	Upregulated
mm10_bin_500554	114.713	0.9784	0.1799	5.4402	5.321e-08	6.273e-07	chrX	40490001	40495000	5000	6.273e-07	6.203	Upregulated
mm10_bin_500555	104.408	0.8832	0.1798	4.9127	8.981e-07	6.021e-06	chrX	40495001	40500000	5000	6.021e-06	5.22	Upregulated
mm10_bin_500556	116.086	0.9094	0.1705	5.332	9.713e-08	1.018e-06	chrX	40500001	40505000	5000	1.018e-06	5.992	Upregulated
mm10_bin_500557	110.245	0.9509	0.189	5.031	4.878e-07	3.699e-06	chrX	40505001	40510000	5000	3.699e-06	5.432	Upregulated
mm10_bin_500558	99.929	0.8889	0.1832	4.8519	1.223e-06	7.711e-06	chrX	40510001	40515000	5000	7.711e-06	5.113	Upregulated
mm10_bin_500559	106.202	0.9092	0.1795	5.0665	4.053e-07	3.187e-06	chrX	40515001	40520000	5000	3.187e-06	5.497	Upregulated
mm10_bin_500560	114.656	0.8888	0.1634	5.4399	5.332e-08	6.284e-07	chrX	40520001	40525000	5000	6.284e-07	6.202	Upregulated
mm10_bin_500561	98.442	0.771	0.1897	4.0636	4.833e-05	0.0001512	chrX	40525001	40530000	5000	0.0001512	3.82	Upregulated
mm10_bin_500562	79.766	0.9599	0.2358	4.0717	4.668e-05	0.000147	chrX	40530001	40535000	5000	0.000147	3.833	Upregulated
mm10_bin_500563	90.046	0.9443	0.2142	4.4094	1.036e-05	4.313e-05	chrX	40535001	40540000	5000	4.313e-05	4.365	Upregulated
mm10_bin_500564	91.468	0.7566	0.2009	3.7665	0.0001656	0.0004174	chrX	40540001	40545000	5000	0.0004174	3.379	Upregulated
mm10_bin_500565	119.435	1.1814	0.1677	7.0456	1.846e-12	1.216e-10	chrX	40545001	40550000	5000	1.216e-10	9.915	Upregulated
mm10_bin_500566	103.554	0.75	0.186	4.0327	5.514e-05	0.0001685	chrX	40550001	40555000	5000	0.0001685	3.773	Upregulated
mm10_bin_500567	100.791	0.9053	0.194	4.6663	3.067e-06	1.615e-05	chrX	40555001	40560000	5000	1.615e-05	4.792	Upregulated
mm10_bin_500568	97.904	0.7773	0.194	4.0076	6.134e-05	0.0001838	chrX	40560001	40565000	5000	0.0001838	3.736	Upregulated
mm10_bin_500569	100.968	0.8803	0.179	4.9184	8.725e-07	5.882e-06	chrX	40565001	40570000	5000	5.882e-06	5.23	Upregulated
mm10_bin_500570	102.618	0.8966	0.1812	4.9475	7.519e-07	5.225e-06	chrX	40570001	40575000	5000	5.225e-06	5.282	Upregulated
mm10_bin_500571	99.262	0.7311	0.1964	3.7222	0.0001975	0.0004834	chrX	40575001	40580000	5000	0.0004834	3.316	Upregulated
mm10_bin_500572	116.076	0.8816	0.1831	4.8149	1.473e-06	8.94e-06	chrX	40580001	40585000	5000	8.94e-06	5.049	Upregulated
mm10_bin_500573	104.835	0.8702	0.187	4.654	3.255e-06	1.693e-05	chrX	40585001	40590000	5000	1.693e-05	4.771	Upregulated
mm10_bin_500574	96.242	0.9174	0.1971	4.6543	3.25e-06	1.691e-05	chrX	40590001	40595000	5000	1.691e-05	4.772	Upregulated
mm10_bin_500575	104.913	1.007	0.1739	5.7898	7.048e-09	1.232e-07	chrX	40595001	40600000	5000	1.232e-07	6.91	Upregulated
mm10_bin_500576	102.57	1.0026	0.1774	5.6514	1.591e-08	2.374e-07	chrX	40600001	40605000	5000	2.374e-07	6.625	Upregulated
mm10_bin_500577	105.157	0.8432	0.1809	4.6607	3.152e-06	1.65e-05	chrX	40605001	40610000	5000	1.65e-05	4.782	Upregulated
mm10_bin_500578	103.55	0.7885	0.1769	4.4564	8.337e-06	3.618e-05	chrX	40610001	40615000	5000	3.618e-05	4.442	Upregulated
mm10_bin_500579	99.177	0.7868	0.1942	4.0508	5.105e-05	0.0001582	chrX	40615001	40620000	5000	0.0001582	3.801	Upregulated
mm10_bin_500580	111.027	1.1917	0.1677	7.107	1.186e-12	8.277e-11	chrX	40620001	40625000	5000	8.277e-11	10.082	Upregulated
mm10_bin_500581	105.672	0.7484	0.1827	4.0964	4.197e-05	0.0001347	chrX	40625001	40630000	5000	0.0001347	3.871	Upregulated
mm10_bin_500582	74.839	0.7835	0.2158	3.6302	0.0002832	0.0006529	chrX	40630001	40635000	5000	0.0006529	3.185	Upregulated
mm10_bin_500583	50.347	0.7947	0.2448	3.2462	0.00117	0.002147	chrX	40635001	40640000	5000	0.002147	2.668	Upregulated
mm10_bin_500584	100.11	0.8262	0.1932	4.276	1.903e-05	7.06e-05	chrX	40640001	40645000	5000	7.06e-05	4.151	Upregulated
mm10_bin_500585	93.038	0.8209	0.1952	4.2049	2.612e-05	9.142e-05	chrX	40645001	40650000	5000	9.142e-05	4.039	Upregulated
mm10_bin_500586	138.815	1.096	0.1531	7.1586	8.149e-13	5.959e-11	chrX	40650001	40655000	5000	5.959e-11	10.225	Upregulated
mm10_bin_500587	101.575	0.6917	0.1914	3.6143	0.0003011	0.0006874	chrX	40655001	40660000	5000	0.0006874	3.163	Upregulated
mm10_bin_500588	89.738	0.6888	0.2186	3.1506	0.001629	0.002842	chrX	40660001	40665000	5000	0.002842	2.546	Upregulated
mm10_bin_500589	107.696	0.7524	0.1819	4.1356	3.541e-05	0.0001171	chrX	40665001	40670000	5000	0.0001171	3.931	Upregulated
mm10_bin_500590	98.672	0.9478	0.184	5.1503	2.601e-07	2.233e-06	chrX	40670001	40675000	5000	2.233e-06	5.651	Upregulated
mm10_bin_500591	121.5	0.8921	0.1691	5.2763	1.318e-07	1.299e-06	chrX	40675001	40680000	5000	1.299e-06	5.886	Upregulated
mm10_bin_500592	115.218	0.9348	0.1649	5.6702	1.427e-08	2.174e-07	chrX	40680001	40685000	5000	2.174e-07	6.663	Upregulated
mm10_bin_500593	102.276	0.8315	0.1959	4.2434	2.202e-05	7.95e-05	chrX	40685001	40690000	5000	7.95e-05	4.1	Upregulated
mm10_bin_500594	112.804	0.8823	0.1659	5.3174	1.053e-07	1.085e-06	chrX	40690001	40695000	5000	1.085e-06	5.965	Upregulated
mm10_bin_500595	110.666	0.9453	0.1803	5.2423	1.586e-07	1.505e-06	chrX	40695001	40700000	5000	1.505e-06	5.822	Upregulated
mm10_bin_500596	110.351	0.8676	0.1685	5.148	2.633e-07	2.255e-06	chrX	40700001	40705000	5000	2.255e-06	5.647	Upregulated
mm10_bin_500597	109.327	0.795	0.1732	4.5903	4.426e-06	2.169e-05	chrX	40705001	40710000	5000	2.169e-05	4.664	Upregulated
mm10_bin_500598	91.194	0.8747	0.2029	4.3106	1.628e-05	6.218e-05	chrX	40710001	40715000	5000	6.218e-05	4.206	Upregulated
mm10_bin_500599	100.712	1.0341	0.1822	5.6741	1.394e-08	2.135e-07	chrX	40715001	40720000	5000	2.135e-07	6.671	Upregulated
mm10_bin_500600	114.108	0.841	0.179	4.6989	2.616e-06	1.42e-05	chrX	40720001	40725000	5000	1.42e-05	4.848	Upregulated
mm10_bin_500601	102.474	0.9061	0.1824	4.9685	6.749e-07	4.793e-06	chrX	40725001	40730000	5000	4.793e-06	5.319	Upregulated
mm10_bin_500602	96.446	0.8392	0.186	4.5112	6.446e-06	2.94e-05	chrX	40730001	40735000	5000	2.94e-05	4.532	Upregulated
mm10_bin_500603	113.587	0.9137	0.1686	5.4189	5.998e-08	6.92e-07	chrX	40735001	40740000	5000	6.92e-07	6.16	Upregulated
mm10_bin_500604	114.522	0.8354	0.1709	4.8891	1.013e-06	6.625e-06	chrX	40740001	40745000	5000	6.625e-06	5.179	Upregulated
mm10_bin_500605	103.906	1.0557	0.1806	5.8451	5.064e-09	9.427e-08	chrX	40745001	40750000	5000	9.427e-08	7.026	Upregulated
mm10_bin_500606	106.744	0.9028	0.1727	5.2273	1.72e-07	1.606e-06	chrX	40750001	40755000	5000	1.606e-06	5.794	Upregulated
mm10_bin_500607	107.332	0.9558	0.168	5.6895	1.274e-08	1.982e-07	chrX	40755001	40760000	5000	1.982e-07	6.703	Upregulated
mm10_bin_500608	100.601	0.9097	0.1912	4.7581	1.954e-06	1.123e-05	chrX	40760001	40765000	5000	1.123e-05	4.95	Upregulated
mm10_bin_500609	95.967	0.7327	0.198	3.6998	0.0002157	0.0005204	chrX	40765001	40770000	5000	0.0005204	3.284	Upregulated
mm10_bin_500610	88.492	0.7412	0.2178	3.4028	0.000667	0.001337	chrX	40770001	40775000	5000	0.001337	2.874	Upregulated
mm10_bin_500611	105.688	1.0342	0.1744	5.9314	3.004e-09	6.165e-08	chrX	40775001	40780000	5000	6.165e-08	7.21	Upregulated
mm10_bin_500612	117.332	1.0927	0.1612	6.7779	1.219e-11	6.266e-10	chrX	40780001	40785000	5000	6.266e-10	9.203	Upregulated
mm10_bin_500613	109.551	0.8563	0.1705	5.0209	5.144e-07	3.86e-06	chrX	40785001	40790000	5000	3.86e-06	5.413	Upregulated
mm10_bin_500614	117.903	0.8432	0.1629	5.176	2.266e-07	2e-06	chrX	40790001	40795000	5000	2e-06	5.699	Upregulated
mm10_bin_500615	114.887	1.0447	0.1624	6.4329	1.252e-10	4.485e-09	chrX	40795001	40800000	5000	4.485e-09	8.348	Upregulated
mm10_bin_500616	112.216	0.943	0.1641	5.7453	9.174e-09	1.524e-07	chrX	40800001	40805000	5000	1.524e-07	6.817	Upregulated
mm10_bin_500617	103.903	0.761	0.1756	4.3337	1.467e-05	5.712e-05	chrX	40805001	40810000	5000	5.712e-05	4.243	Upregulated
mm10_bin_500618	108.85	0.7049	0.1826	3.8605	0.0001131	0.0003045	chrX	40810001	40815000	5000	0.0003045	3.516	Upregulated
mm10_bin_500619	100.137	0.6974	0.1764	3.9524	7.738e-05	0.0002224	chrX	40815001	40820000	5000	0.0002224	3.653	Upregulated
mm10_bin_500620	119.893	0.9356	0.165	5.6701	1.427e-08	2.175e-07	chrX	40820001	40825000	5000	2.175e-07	6.663	Upregulated
mm10_bin_500621	96.527	0.8821	0.1857	4.7508	2.026e-06	1.156e-05	chrX	40825001	40830000	5000	1.156e-05	4.937	Upregulated
mm10_bin_500622	71.647	0.9691	0.2298	4.218	2.465e-05	8.717e-05	chrX	40830001	40835000	5000	8.717e-05	4.06	Upregulated
mm10_bin_500624	94.335	0.7935	0.2044	3.8824	0.0001034	0.0002827	chrX	40840001	40845000	5000	0.0002827	3.549	Upregulated
mm10_bin_500625	101.964	0.861	0.1889	4.5575	5.178e-06	2.463e-05	chrX	40845001	40850000	5000	2.463e-05	4.608	Upregulated
mm10_bin_500626	118.198	0.7928	0.166	4.7745	1.802e-06	1.052e-05	chrX	40850001	40855000	5000	1.052e-05	4.978	Upregulated
mm10_bin_500627	114.459	0.9751	0.1624	6.0047	1.917e-09	4.265e-08	chrX	40855001	40860000	5000	4.265e-08	7.37	Upregulated
mm10_bin_500628	121.582	1.0263	0.1629	6.3018	2.943e-10	9.097e-09	chrX	40860001	40865000	5000	9.097e-09	8.041	Upregulated
mm10_bin_500629	65.096	0.7651	0.2346	3.2607	0.001111	0.002056	chrX	40865001	40870000	5000	0.002056	2.687	Upregulated
mm10_bin_500630	92.926	0.8407	0.2159	3.8929	9.905e-05	0.0002727	chrX	40870001	40875000	5000	0.0002727	3.564	Upregulated
mm10_bin_500631	117.064	1.1983	0.168	7.1331	9.81e-13	7.012e-11	chrX	40875001	40880000	5000	7.012e-11	10.154	Upregulated
mm10_bin_500632	102.005	0.8653	0.1762	4.9106	9.081e-07	6.072e-06	chrX	40880001	40885000	5000	6.072e-06	5.217	Upregulated
mm10_bin_500633	113.011	1.0923	0.1682	6.4938	8.369e-11	3.212e-09	chrX	40885001	40890000	5000	3.212e-09	8.493	Upregulated
mm10_bin_500634	111.594	0.8729	0.1701	5.1314	2.876e-07	2.421e-06	chrX	40890001	40895000	5000	2.421e-06	5.616	Upregulated
mm10_bin_500635	107.576	0.7937	0.1739	4.5647	5.003e-06	2.395e-05	chrX	40895001	40900000	5000	2.395e-05	4.621	Upregulated
mm10_bin_500636	116.398	0.8319	0.1611	5.1655	2.398e-07	2.092e-06	chrX	40900001	40905000	5000	2.092e-06	5.679	Upregulated
mm10_bin_500637	123.179	1.1887	0.1627	7.3076	2.72e-13	2.284e-11	chrX	40905001	40910000	5000	2.284e-11	10.641	Upregulated
mm10_bin_500638	72.838	0.8217	0.2388	3.4405	0.0005807	0.001191	chrX	40910001	40915000	5000	0.001191	2.924	Upregulated
mm10_bin_500639	113.039	0.7505	0.1693	4.4335	9.274e-06	3.944e-05	chrX	40915001	40920000	5000	3.944e-05	4.404	Upregulated
mm10_bin_500640	94.827	0.6614	0.1966	3.3644	0.0007672	0.001505	chrX	40920001	40925000	5000	0.001505	2.822	Upregulated
mm10_bin_500641	115.694	0.8772	0.1635	5.3658	8.058e-08	8.776e-07	chrX	40925001	40930000	5000	8.776e-07	6.057	Upregulated
mm10_bin_500642	89.569	0.8893	0.2065	4.3066	1.658e-05	6.311e-05	chrX	40930001	40935000	5000	6.311e-05	4.2	Upregulated
mm10_bin_500643	116.801	0.9461	0.1618	5.8482	4.969e-09	9.288e-08	chrX	40935001	40940000	5000	9.288e-08	7.032	Upregulated
mm10_bin_500644	100.314	0.8366	0.1868	4.4793	7.49e-06	3.317e-05	chrX	40940001	40945000	5000	3.317e-05	4.479	Upregulated
mm10_bin_500645	63.099	1.0263	0.225	4.5624	5.058e-06	2.417e-05	chrX	40945001	40950000	5000	2.417e-05	4.617	Upregulated
mm10_bin_500647	104.025	0.8584	0.1705	5.0354	4.77e-07	3.634e-06	chrX	40955001	40960000	5000	3.634e-06	5.44	Upregulated
mm10_bin_500648	108.518	0.9229	0.194	4.7562	1.973e-06	1.132e-05	chrX	40960001	40965000	5000	1.132e-05	4.946	Upregulated
mm10_bin_500649	79.663	0.97	0.2242	4.3267	1.513e-05	5.859e-05	chrX	40965001	40970000	5000	5.859e-05	4.232	Upregulated
mm10_bin_500650	116.114	0.9708	0.1644	5.904	3.548e-09	7.074e-08	chrX	40970001	40975000	5000	7.074e-08	7.15	Upregulated
mm10_bin_500651	113.448	1.0869	0.1705	6.3744	1.837e-10	6.169e-09	chrX	40975001	40980000	5000	6.169e-09	8.21	Upregulated
mm10_bin_500652	112.599	0.8466	0.1659	5.1019	3.363e-07	2.745e-06	chrX	40980001	40985000	5000	2.745e-06	5.561	Upregulated
mm10_bin_500653	94.661	0.7905	0.2149	3.678	0.0002351	0.0005591	chrX	40985001	40990000	5000	0.0005591	3.253	Upregulated
mm10_bin_500654	63.233	0.9503	0.2287	4.155	3.253e-05	0.0001093	chrX	40990001	40995000	5000	0.0001093	3.961	Upregulated
mm10_bin_500656	109.094	0.8784	0.1814	4.842	1.285e-06	8.02e-06	chrX	41000001	41005000	5000	8.02e-06	5.096	Upregulated
mm10_bin_500657	108.833	0.8414	0.173	4.8637	1.152e-06	7.346e-06	chrX	41005001	41010000	5000	7.346e-06	5.134	Upregulated
mm10_bin_500658	100.983	0.9345	0.1794	5.2081	1.908e-07	1.744e-06	chrX	41010001	41015000	5000	1.744e-06	5.759	Upregulated
mm10_bin_500659	107.143	0.8712	0.1823	4.7805	1.749e-06	1.027e-05	chrX	41015001	41020000	5000	1.027e-05	4.988	Upregulated
mm10_bin_500660	113.574	0.9146	0.1827	5.0047	5.594e-07	4.125e-06	chrX	41020001	41025000	5000	4.125e-06	5.385	Upregulated
mm10_bin_500661	112.338	0.9564	0.1708	5.6004	2.139e-08	3.02e-07	chrX	41025001	41030000	5000	3.02e-07	6.52	Upregulated
mm10_bin_500662	97.148	0.8038	0.1984	4.0514	5.091e-05	0.0001578	chrX	41030001	41035000	5000	0.0001578	3.802	Upregulated
mm10_bin_500663	107.828	0.9385	0.1803	5.2058	1.932e-07	1.76e-06	chrX	41035001	41040000	5000	1.76e-06	5.754	Upregulated
mm10_bin_500664	101.908	0.8937	0.1948	4.5867	4.502e-06	2.199e-05	chrX	41040001	41045000	5000	2.199e-05	4.658	Upregulated
mm10_bin_500665	98.174	0.9826	0.1942	5.0591	4.212e-07	3.286e-06	chrX	41045001	41050000	5000	3.286e-06	5.483	Upregulated
mm10_bin_500666	103.294	0.68	0.1851	3.6738	0.000239	0.0005667	chrX	41050001	41055000	5000	0.0005667	3.247	Upregulated
mm10_bin_500667	107.281	0.8748	0.1778	4.9213	8.599e-07	5.813e-06	chrX	41055001	41060000	5000	5.813e-06	5.236	Upregulated
mm10_bin_500668	103.813	0.9582	0.1807	5.3034	1.137e-07	1.154e-06	chrX	41060001	41065000	5000	1.154e-06	5.938	Upregulated
mm10_bin_500669	119.762	0.6978	0.1614	4.3221	1.545e-05	5.961e-05	chrX	41065001	41070000	5000	5.961e-05	4.225	Upregulated
mm10_bin_500670	117.367	0.7915	0.1592	4.9704	6.683e-07	4.755e-06	chrX	41070001	41075000	5000	4.755e-06	5.323	Upregulated
mm10_bin_500671	120.632	1.119	0.1609	6.954	3.55e-12	2.157e-10	chrX	41075001	41080000	5000	2.157e-10	9.666	Upregulated
mm10_bin_500672	114.43	0.7966	0.16	4.9788	6.399e-07	4.593e-06	chrX	41080001	41085000	5000	4.593e-06	5.338	Upregulated
mm10_bin_500673	121.979	1.0482	0.1542	6.7958	1.077e-11	5.631e-10	chrX	41085001	41090000	5000	5.631e-10	9.249	Upregulated
mm10_bin_500674	110.572	0.7918	0.1666	4.7537	1.998e-06	1.143e-05	chrX	41090001	41095000	5000	1.143e-05	4.942	Upregulated
mm10_bin_500675	60.194	0.929	0.239	3.8868	0.0001016	0.0002785	chrX	41095001	41100000	5000	0.0002785	3.555	Upregulated
mm10_bin_500676	102.465	0.6214	0.2044	3.0398	0.002367	0.003901	chrX	41100001	41105000	5000	0.003901	2.409	Upregulated
mm10_bin_500677	92.576	0.7856	0.2298	3.4187	0.0006292	0.001274	chrX	41105001	41110000	5000	0.001274	2.895	Upregulated
mm10_bin_500678	120.114	0.9298	0.1627	5.7161	1.09e-08	1.749e-07	chrX	41110001	41115000	5000	1.749e-07	6.757	Upregulated
mm10_bin_500679	110.994	0.9407	0.171	5.4996	3.807e-08	4.8e-07	chrX	41115001	41120000	5000	4.8e-07	6.319	Upregulated
mm10_bin_500680	110.233	0.904	0.1736	5.2071	1.919e-07	1.752e-06	chrX	41120001	41125000	5000	1.752e-06	5.757	Upregulated
mm10_bin_500681	93.122	0.7275	0.2189	3.3227	0.0008914	0.001708	chrX	41125001	41130000	5000	0.001708	2.768	Upregulated
mm10_bin_500682	101.54	0.715	0.1794	3.9848	6.753e-05	0.0001988	chrX	41130001	41135000	5000	0.0001988	3.702	Upregulated
mm10_bin_500683	112.183	0.9028	0.1652	5.4658	4.608e-08	5.591e-07	chrX	41135001	41140000	5000	5.591e-07	6.253	Upregulated
mm10_bin_500684	116.566	0.8412	0.1652	5.0919	3.546e-07	2.862e-06	chrX	41140001	41145000	5000	2.862e-06	5.543	Upregulated
mm10_bin_500685	118.583	0.6726	0.1624	4.1405	3.465e-05	0.0001151	chrX	41145001	41150000	5000	0.0001151	3.939	Upregulated
mm10_bin_500686	111.101	0.841	0.1661	5.0643	4.098e-07	3.216e-06	chrX	41150001	41155000	5000	3.216e-06	5.493	Upregulated
mm10_bin_500687	103.407	0.904	0.1768	5.1136	3.161e-07	2.613e-06	chrX	41155001	41160000	5000	2.613e-06	5.583	Upregulated
mm10_bin_500688	110.174	0.8054	0.1774	4.5404	5.614e-06	2.63e-05	chrX	41160001	41165000	5000	2.63e-05	4.58	Upregulated
mm10_bin_500689	112.43	0.8622	0.1647	5.2337	1.662e-07	1.562e-06	chrX	41165001	41170000	5000	1.562e-06	5.806	Upregulated
mm10_bin_500690	81.174	0.992	0.2289	4.333	1.471e-05	5.726e-05	chrX	41170001	41175000	5000	5.726e-05	4.242	Upregulated
mm10_bin_500692	67.884	0.9322	0.2289	4.0717	4.666e-05	0.0001469	chrX	41180001	41185000	5000	0.0001469	3.833	Upregulated
mm10_bin_500693	103.196	0.967	0.1816	5.325	1.01e-07	1.049e-06	chrX	41185001	41190000	5000	1.049e-06	5.979	Upregulated
mm10_bin_500694	95.943	0.6519	0.1943	3.3558	0.0007913	0.001545	chrX	41190001	41195000	5000	0.001545	2.811	Upregulated
mm10_bin_500695	113.239	0.8557	0.1772	4.829	1.372e-06	8.448e-06	chrX	41195001	41200000	5000	8.448e-06	5.073	Upregulated
mm10_bin_500696	125.728	1.1378	0.1563	7.2801	3.335e-13	2.736e-11	chrX	41200001	41205000	5000	2.736e-11	10.563	Upregulated
mm10_bin_500697	111.807	0.7107	0.1927	3.6874	0.0002265	0.000542	chrX	41205001	41210000	5000	0.000542	3.266	Upregulated
mm10_bin_500698	112.721	0.792	0.1623	4.8796	1.063e-06	6.886e-06	chrX	41210001	41215000	5000	6.886e-06	5.162	Upregulated
mm10_bin_500699	122.323	0.9338	0.1542	6.0552	1.402e-09	3.304e-08	chrX	41215001	41220000	5000	3.304e-08	7.481	Upregulated
mm10_bin_500700	99.387	0.8357	0.1912	4.3708	1.238e-05	4.98e-05	chrX	41220001	41225000	5000	4.98e-05	4.303	Upregulated
mm10_bin_500701	112.382	0.5903	0.1615	3.6551	0.000257	0.0006021	chrX	41225001	41230000	5000	0.0006021	3.22	Upregulated
mm10_bin_500702	46.696	1.1094	0.2438	4.5512	5.335e-06	2.524e-05	chrX	41230001	41235000	5000	2.524e-05	4.598	Upregulated
mm10_bin_500703	31.927	0.6098	0.2616	2.3314	0.01973	0.0243	chrX	41235001	41240000	5000	0.0243	1.614	Upregulated
mm10_bin_500704	97.435	0.7675	0.1993	3.8512	0.0001175	0.0003142	chrX	41240001	41245000	5000	0.0003142	3.503	Upregulated
mm10_bin_500705	89.886	1.2207	0.2154	5.6665	1.458e-08	2.211e-07	chrX	41245001	41250000	5000	2.211e-07	6.655	Upregulated
mm10_bin_500706	106.409	0.8925	0.1816	4.9156	8.85e-07	5.95e-06	chrX	41250001	41255000	5000	5.95e-06	5.225	Upregulated
mm10_bin_500707	118.05	0.8985	0.1627	5.5227	3.338e-08	4.319e-07	chrX	41255001	41260000	5000	4.319e-07	6.365	Upregulated
mm10_bin_500708	120.48	1.065	0.1679	6.3446	2.23e-10	7.239e-09	chrX	41260001	41265000	5000	7.239e-09	8.14	Upregulated
mm10_bin_500709	107.529	0.7579	0.1727	4.389	1.139e-05	4.655e-05	chrX	41265001	41270000	5000	4.655e-05	4.332	Upregulated
mm10_bin_500710	94.756	0.7471	0.1999	3.7375	0.0001859	0.0004595	chrX	41270001	41275000	5000	0.0004595	3.338	Upregulated
mm10_bin_500711	104.639	0.7196	0.1736	4.1446	3.404e-05	0.0001134	chrX	41275001	41280000	5000	0.0001134	3.945	Upregulated
mm10_bin_500712	119.613	0.7809	0.1658	4.7112	2.462e-06	1.352e-05	chrX	41280001	41285000	5000	1.352e-05	4.869	Upregulated
mm10_bin_500713	108.144	0.9951	0.1857	5.3598	8.332e-08	9.012e-07	chrX	41285001	41290000	5000	9.012e-07	6.045	Upregulated
mm10_bin_500714	103.75	0.657	0.1939	3.3882	0.0007034	0.001399	chrX	41290001	41295000	5000	0.001399	2.854	Upregulated
mm10_bin_500715	114.948	0.7262	0.1665	4.3619	1.289e-05	5.144e-05	chrX	41295001	41300000	5000	5.144e-05	4.289	Upregulated
mm10_bin_500716	113.792	0.7962	0.1646	4.8365	1.322e-06	8.202e-06	chrX	41300001	41305000	5000	8.202e-06	5.086	Upregulated
mm10_bin_500718	95.097	0.8828	0.2019	4.3733	1.224e-05	4.932e-05	chrX	41310001	41315000	5000	4.932e-05	4.307	Upregulated
mm10_bin_500719	125.43	0.9382	0.1531	6.1279	8.906e-10	2.273e-08	chrX	41315001	41320000	5000	2.273e-08	7.643	Upregulated
mm10_bin_500720	125.37	0.8763	0.156	5.6173	1.94e-08	2.789e-07	chrX	41320001	41325000	5000	2.789e-07	6.555	Upregulated
mm10_bin_500721	96.333	0.755	0.1957	3.8576	0.0001145	0.0003075	chrX	41325001	41330000	5000	0.0003075	3.512	Upregulated
mm10_bin_500722	92.173	0.7536	0.2106	3.5788	0.0003451	0.00077	chrX	41330001	41335000	5000	0.00077	3.114	Upregulated
mm10_bin_500723	109.926	0.8231	0.1667	4.9384	7.876e-07	5.424e-06	chrX	41335001	41340000	5000	5.424e-06	5.266	Upregulated
mm10_bin_500724	119.341	0.7263	0.1669	4.3511	1.354e-05	5.354e-05	chrX	41340001	41345000	5000	5.354e-05	4.271	Upregulated
mm10_bin_500725	134.023	0.7951	0.1464	5.4302	5.628e-08	6.568e-07	chrX	41345001	41350000	5000	6.568e-07	6.183	Upregulated
mm10_bin_500726	116.981	0.8142	0.1569	5.189	2.115e-07	1.892e-06	chrX	41350001	41355000	5000	1.892e-06	5.723	Upregulated
mm10_bin_500728	123.478	0.7538	0.161	4.6809	2.857e-06	1.524e-05	chrX	41360001	41365000	5000	1.524e-05	4.817	Upregulated
mm10_bin_500729	112.503	0.56	0.1699	3.2963	0.0009798	0.001849	chrX	41365001	41370000	5000	0.001849	2.733	Upregulated
mm10_bin_500730	115.21	0.6733	0.1753	3.8409	0.0001226	0.0003254	chrX	41370001	41375000	5000	0.0003254	3.488	Upregulated
mm10_bin_500731	112.95	0.6788	0.1719	3.95	7.816e-05	0.0002243	chrX	41375001	41380000	5000	0.0002243	3.649	Upregulated
mm10_bin_500732	125.605	0.8683	0.1585	5.4783	4.293e-08	5.286e-07	chrX	41380001	41385000	5000	5.286e-07	6.277	Upregulated
mm10_bin_500733	124.475	0.7787	0.1551	5.0202	5.162e-07	3.87e-06	chrX	41385001	41390000	5000	3.87e-06	5.412	Upregulated
mm10_bin_500734	125.453	0.7567	0.1624	4.6587	3.182e-06	1.663e-05	chrX	41390001	41395000	5000	1.663e-05	4.779	Upregulated
mm10_bin_500735	116.365	0.5641	0.1898	2.9713	0.002966	0.004722	chrX	41395001	41400000	5000	0.004722	2.326	Upregulated
mm10_bin_500736	139.718	0.6073	0.154	3.9445	7.998e-05	0.0002286	chrX	41400001	41405000	5000	0.0002286	3.641	Upregulated
mm10_bin_500737	142.07	0.6546	0.1522	4.3007	1.702e-05	6.447e-05	chrX	41405001	41410000	5000	6.447e-05	4.191	Upregulated
mm10_bin_500738	117.56	0.5808	0.1694	3.4287	0.0006064	0.001235	chrX	41410001	41415000	5000	0.001235	2.908	Upregulated
mm10_bin_500739	110.392	0.7361	0.1725	4.2675	1.977e-05	7.284e-05	chrX	41415001	41420000	5000	7.284e-05	4.138	Upregulated
mm10_bin_500740	117.542	0.7758	0.1616	4.8022	1.57e-06	9.409e-06	chrX	41420001	41425000	5000	9.409e-06	5.026	Upregulated
mm10_bin_500741	120.24	0.6159	0.1616	3.8114	0.0001382	0.0003591	chrX	41425001	41430000	5000	0.0003591	3.445	Upregulated
mm10_bin_500742	117.901	0.7818	0.1823	4.2881	1.802e-05	6.752e-05	chrX	41430001	41435000	5000	6.752e-05	4.171	Upregulated
mm10_bin_500743	109.028	0.6107	0.1758	3.4731	0.0005145	0.001076	chrX	41435001	41440000	5000	0.001076	2.968	Upregulated
mm10_bin_500744	108.609	0.6718	0.1717	3.9121	9.149e-05	0.0002554	chrX	41440001	41445000	5000	0.0002554	3.593	Upregulated
mm10_bin_500745	110.236	0.7852	0.1801	4.3607	1.296e-05	5.167e-05	chrX	41445001	41450000	5000	5.167e-05	4.287	Upregulated
mm10_bin_500746	115.893	0.6173	0.1706	3.6179	0.000297	0.0006795	chrX	41450001	41455000	5000	0.0006795	3.168	Upregulated
mm10_bin_500747	119.002	0.7194	0.1688	4.2615	2.03e-05	7.441e-05	chrX	41455001	41460000	5000	7.441e-05	4.128	Upregulated
mm10_bin_500748	100.652	0.7139	0.1874	3.8099	0.000139	0.0003611	chrX	41460001	41465000	5000	0.0003611	3.442	Upregulated
mm10_bin_500749	104.446	0.6493	0.1793	3.6207	0.0002938	0.0006734	chrX	41465001	41470000	5000	0.0006734	3.172	Upregulated
mm10_bin_500750	92.052	0.8361	0.2064	4.0508	5.103e-05	0.0001581	chrX	41470001	41475000	5000	0.0001581	3.801	Upregulated
mm10_bin_500751	115.385	1.0369	0.177	5.8581	4.681e-09	8.847e-08	chrX	41475001	41480000	5000	8.847e-08	7.053	Upregulated
mm10_bin_500752	60.944	0.8985	0.238	3.7755	0.0001597	0.0004049	chrX	41480001	41485000	5000	0.0004049	3.393	Upregulated
mm10_bin_500754	101.582	0.661	0.1976	3.3445	0.0008243	0.001599	chrX	41490001	41495000	5000	0.001599	2.796	Upregulated
mm10_bin_500755	120.467	0.7712	0.1668	4.6233	3.778e-06	1.909e-05	chrX	41495001	41500000	5000	1.909e-05	4.719	Upregulated
mm10_bin_500756	114.322	0.7106	0.1665	4.2682	1.971e-05	7.265e-05	chrX	41500001	41505000	5000	7.265e-05	4.139	Upregulated
mm10_bin_500757	122.986	0.6108	0.1825	3.3467	0.0008179	0.001588	chrX	41505001	41510000	5000	0.001588	2.799	Upregulated
mm10_bin_500758	106.812	0.6371	0.1776	3.5873	0.0003341	0.0007494	chrX	41510001	41515000	5000	0.0007494	3.125	Upregulated
mm10_bin_500759	127.249	0.6654	0.156	4.2658	1.992e-05	7.327e-05	chrX	41515001	41520000	5000	7.327e-05	4.135	Upregulated
mm10_bin_500760	118.191	0.7523	0.1742	4.3174	1.579e-05	6.065e-05	chrX	41520001	41525000	5000	6.065e-05	4.217	Upregulated
mm10_bin_500761	115.609	0.5762	0.173	3.3303	0.0008674	0.001669	chrX	41525001	41530000	5000	0.001669	2.777	Upregulated
mm10_bin_500762	117.999	0.7719	0.177	4.3617	1.291e-05	5.149e-05	chrX	41530001	41535000	5000	5.149e-05	4.288	Upregulated
mm10_bin_500763	111.843	0.7476	0.1949	3.8354	0.0001254	0.0003315	chrX	41535001	41540000	5000	0.0003315	3.48	Upregulated
mm10_bin_500764	110.059	0.6294	0.1662	3.786	0.0001531	0.0003911	chrX	41540001	41545000	5000	0.0003911	3.408	Upregulated
mm10_bin_500765	122.16	0.8296	0.1648	5.0334	4.819e-07	3.663e-06	chrX	41545001	41550000	5000	3.663e-06	5.436	Upregulated
mm10_bin_500766	111.985	0.7538	0.1655	4.5542	5.257e-06	2.494e-05	chrX	41550001	41555000	5000	2.494e-05	4.603	Upregulated
mm10_bin_500767	116.665	0.6434	0.1766	3.644	0.0002684	0.0006243	chrX	41555001	41560000	5000	0.0006243	3.205	Upregulated
mm10_bin_500768	104.479	0.7583	0.1821	4.1648	3.117e-05	0.0001055	chrX	41560001	41565000	5000	0.0001055	3.977	Upregulated
mm10_bin_500769	122.818	0.6997	0.1793	3.9031	9.498e-05	0.0002634	chrX	41565001	41570000	5000	0.0002634	3.579	Upregulated
mm10_bin_500770	124.367	0.7489	0.1569	4.7732	1.813e-06	1.057e-05	chrX	41570001	41575000	5000	1.057e-05	4.976	Upregulated
mm10_bin_500771	126.709	0.8074	0.1752	4.6085	4.056e-06	2.021e-05	chrX	41575001	41580000	5000	2.021e-05	4.694	Upregulated
mm10_bin_500772	121.65	0.7236	0.1567	4.6179	3.877e-06	1.95e-05	chrX	41580001	41585000	5000	1.95e-05	4.71	Upregulated
mm10_bin_500773	109.373	0.6833	0.1744	3.9176	8.945e-05	0.0002506	chrX	41585001	41590000	5000	0.0002506	3.601	Upregulated
mm10_bin_500774	117.994	0.7183	0.1765	4.0688	4.725e-05	0.0001484	chrX	41590001	41595000	5000	0.0001484	3.828	Upregulated
mm10_bin_500775	115.637	0.8378	0.1659	5.0515	4.384e-07	3.394e-06	chrX	41595001	41600000	5000	3.394e-06	5.469	Upregulated
mm10_bin_500776	115.013	0.7673	0.1766	4.3442	1.398e-05	5.494e-05	chrX	41600001	41605000	5000	5.494e-05	4.26	Upregulated
mm10_bin_500777	116.977	0.7722	0.1624	4.7552	1.983e-06	1.136e-05	chrX	41605001	41610000	5000	1.136e-05	4.945	Upregulated
mm10_bin_500778	120.05	0.8211	0.1647	4.9865	6.147e-07	4.45e-06	chrX	41610001	41615000	5000	4.45e-06	5.352	Upregulated
mm10_bin_500779	125.535	0.7936	0.1542	5.1477	2.637e-07	2.258e-06	chrX	41615001	41620000	5000	2.258e-06	5.646	Upregulated
mm10_bin_500780	128.39	0.8242	0.1575	5.2318	1.679e-07	1.576e-06	chrX	41620001	41625000	5000	1.576e-06	5.802	Upregulated
mm10_bin_500781	110.589	0.8262	0.1668	4.9536	7.285e-07	5.096e-06	chrX	41625001	41630000	5000	5.096e-06	5.293	Upregulated
mm10_bin_500782	109.861	0.7616	0.1865	4.0831	4.445e-05	0.0001412	chrX	41630001	41635000	5000	0.0001412	3.85	Upregulated
mm10_bin_500783	96.005	0.7672	0.1976	3.8822	0.0001035	0.0002828	chrX	41635001	41640000	5000	0.0002828	3.548	Upregulated
mm10_bin_500784	43.022	0.879	0.2593	3.3903	0.0006982	0.00139	chrX	41640001	41645000	5000	0.00139	2.857	Upregulated
mm10_bin_500785	107.906	0.8925	0.1884	4.737	2.169e-06	1.222e-05	chrX	41645001	41650000	5000	1.222e-05	4.913	Upregulated
mm10_bin_500786	108.039	0.5214	0.1857	2.8082	0.004982	0.007352	chrX	41650001	41655000	5000	0.007352	2.134	Upregulated
mm10_bin_500787	118.587	0.916	0.1591	5.7589	8.465e-09	1.428e-07	chrX	41655001	41660000	5000	1.428e-07	6.845	Upregulated
mm10_bin_500788	111.312	1.0428	0.1755	5.9407	2.837e-09	5.88e-08	chrX	41660001	41665000	5000	5.88e-08	7.231	Upregulated
mm10_bin_500789	110.391	0.8966	0.1698	5.2809	1.285e-07	1.273e-06	chrX	41665001	41670000	5000	1.273e-06	5.895	Upregulated
mm10_bin_500790	107.841	0.8255	0.1679	4.9153	8.865e-07	5.957e-06	chrX	41670001	41675000	5000	5.957e-06	5.225	Upregulated
mm10_bin_500791	104.094	0.7923	0.1793	4.4176	9.978e-06	4.182e-05	chrX	41675001	41680000	5000	4.182e-05	4.379	Upregulated
mm10_bin_500792	122.219	0.8612	0.1565	5.5019	3.758e-08	4.75e-07	chrX	41680001	41685000	5000	4.75e-07	6.323	Upregulated
mm10_bin_500793	122.207	0.9036	0.1562	5.7851	7.246e-09	1.259e-07	chrX	41685001	41690000	5000	1.259e-07	6.9	Upregulated
mm10_bin_500794	118.674	0.7314	0.1822	4.014	5.97e-05	0.0001798	chrX	41690001	41695000	5000	0.0001798	3.745	Upregulated
mm10_bin_500795	90.342	0.7957	0.2123	3.7479	0.0001783	0.0004438	chrX	41695001	41700000	5000	0.0004438	3.353	Upregulated
mm10_bin_500797	93.47	0.953	0.2158	4.4156	1.007e-05	4.214e-05	chrX	41705001	41710000	5000	4.214e-05	4.375	Upregulated
mm10_bin_500798	117.894	0.8676	0.1586	5.4695	4.513e-08	5.5e-07	chrX	41710001	41715000	5000	5.5e-07	6.26	Upregulated
mm10_bin_500799	105.658	0.9541	0.1813	5.2614	1.429e-07	1.385e-06	chrX	41715001	41720000	5000	1.385e-06	5.859	Upregulated
mm10_bin_500800	43.93	0.8091	0.251	3.2233	0.001267	0.002298	chrX	41720001	41725000	5000	0.002298	2.639	Upregulated
mm10_bin_500801	60.341	0.7513	0.2398	3.1336	0.001727	0.002985	chrX	41725001	41730000	5000	0.002985	2.525	Upregulated
mm10_bin_500802	106.505	0.7988	0.1709	4.6729	2.97e-06	1.573e-05	chrX	41730001	41735000	5000	1.573e-05	4.803	Upregulated
mm10_bin_500803	105.458	0.7236	0.1759	4.1135	3.897e-05	0.0001267	chrX	41735001	41740000	5000	0.0001267	3.897	Upregulated
mm10_bin_500804	107.653	1.1236	0.1717	6.5436	6.006e-11	2.431e-09	chrX	41740001	41745000	5000	2.431e-09	8.614	Upregulated
mm10_bin_500806	105.69	0.9295	0.1938	4.7965	1.614e-06	9.625e-06	chrX	41750001	41755000	5000	9.625e-06	5.017	Upregulated
mm10_bin_500807	109.012	0.8024	0.168	4.7755	1.792e-06	1.048e-05	chrX	41755001	41760000	5000	1.048e-05	4.98	Upregulated
mm10_bin_500808	115.467	0.967	0.1781	5.4305	5.619e-08	6.56e-07	chrX	41760001	41765000	5000	6.56e-07	6.183	Upregulated
mm10_bin_500809	105.297	0.737	0.1826	4.0361	5.434e-05	0.0001665	chrX	41765001	41770000	5000	0.0001665	3.779	Upregulated
mm10_bin_500810	17.435	0.8391	0.3344	2.5092	0.0121	0.01582	chrX	41770001	41775000	5000	0.01582	1.801	Upregulated
mm10_bin_500811	72.576	0.8234	0.2481	3.319	0.0009033	0.001727	chrX	41775001	41780000	5000	0.001727	2.763	Upregulated
mm10_bin_500812	112.81	1.0921	0.1752	6.2331	4.573e-10	1.31e-08	chrX	41780001	41785000	5000	1.31e-08	7.883	Upregulated
mm10_bin_500813	112.869	0.9189	0.1759	5.2241	1.75e-07	1.628e-06	chrX	41785001	41790000	5000	1.628e-06	5.788	Upregulated
mm10_bin_500815	103.212	0.8669	0.1878	4.6152	3.927e-06	1.971e-05	chrX	41795001	41800000	5000	1.971e-05	4.705	Upregulated
mm10_bin_500816	111.671	0.6139	0.1871	3.2814	0.001033	0.001934	chrX	41800001	41805000	5000	0.001934	2.714	Upregulated
mm10_bin_500817	100.427	0.8622	0.2022	4.2631	2.016e-05	7.399e-05	chrX	41805001	41810000	5000	7.399e-05	4.131	Upregulated
mm10_bin_500818	106.054	0.8638	0.1767	4.8878	1.02e-06	6.659e-06	chrX	41810001	41815000	5000	6.659e-06	5.177	Upregulated
mm10_bin_500819	105.538	0.8243	0.1802	4.5741	4.783e-06	2.31e-05	chrX	41815001	41820000	5000	2.31e-05	4.636	Upregulated
mm10_bin_500820	94.606	0.7214	0.2013	3.5841	0.0003383	0.0007573	chrX	41820001	41825000	5000	0.0007573	3.121	Upregulated
mm10_bin_500821	99.35	0.8496	0.1988	4.2742	1.918e-05	7.107e-05	chrX	41825001	41830000	5000	7.107e-05	4.148	Upregulated
mm10_bin_500822	93.132	0.8565	0.2026	4.2267	2.372e-05	8.449e-05	chrX	41830001	41835000	5000	8.449e-05	4.073	Upregulated
mm10_bin_500823	89.008	0.7256	0.2324	3.1224	0.001794	0.003082	chrX	41835001	41840000	5000	0.003082	2.511	Upregulated
mm10_bin_500824	94.665	0.8261	0.1984	4.1643	3.123e-05	0.0001057	chrX	41840001	41845000	5000	0.0001057	3.976	Upregulated
mm10_bin_500825	103.4	0.7158	0.1951	3.6686	0.0002439	0.0005763	chrX	41845001	41850000	5000	0.0005763	3.239	Upregulated
mm10_bin_500826	102.654	0.6434	0.191	3.368	0.0007571	0.001488	chrX	41850001	41855000	5000	0.001488	2.827	Upregulated
mm10_bin_500827	97.991	0.6881	0.1958	3.5141	0.0004413	0.0009459	chrX	41855001	41860000	5000	0.0009459	3.024	Upregulated
mm10_bin_500828	98.503	0.74	0.2059	3.5944	0.0003252	0.0007328	chrX	41860001	41865000	5000	0.0007328	3.135	Upregulated
mm10_bin_500829	108.262	0.8555	0.1705	5.0163	5.268e-07	3.933e-06	chrX	41865001	41870000	5000	3.933e-06	5.405	Upregulated
mm10_bin_500830	94.497	0.59	0.2214	2.6655	0.007688	0.01068	chrX	41870001	41875000	5000	0.01068	1.971	Upregulated
mm10_bin_500831	100.177	0.7301	0.2115	3.452	0.0005565	0.001149	chrX	41875001	41880000	5000	0.001149	2.94	Upregulated
mm10_bin_500832	93.125	0.8014	0.2044	3.9214	8.803e-05	0.0002473	chrX	41880001	41885000	5000	0.0002473	3.607	Upregulated
mm10_bin_500833	32.491	0.882	0.2769	3.1855	0.001445	0.002568	chrX	41885001	41890000	5000	0.002568	2.59	Upregulated
mm10_bin_500834	42.053	0.7659	0.2504	3.0593	0.002218	0.003692	chrX	41890001	41895000	5000	0.003692	2.433	Upregulated
mm10_bin_500835	93.198	0.8057	0.2057	3.9167	8.978e-05	0.0002514	chrX	41895001	41900000	5000	0.0002514	3.6	Upregulated
mm10_bin_500836	107.315	1.0162	0.1856	5.4756	4.361e-08	5.353e-07	chrX	41900001	41905000	5000	5.353e-07	6.271	Upregulated
mm10_bin_500837	105.098	0.7266	0.19	3.8248	0.0001309	0.0003434	chrX	41905001	41910000	5000	0.0003434	3.464	Upregulated
mm10_bin_500838	110.968	1.0522	0.1804	5.8325	5.459e-09	1.001e-07	chrX	41910001	41915000	5000	1.001e-07	6.999	Upregulated
mm10_bin_500839	128.397	0.7041	0.1591	4.4265	9.577e-06	4.045e-05	chrX	41915001	41920000	5000	4.045e-05	4.393	Upregulated
mm10_bin_500840	128.839	0.7065	0.1525	4.6335	3.595e-06	1.834e-05	chrX	41920001	41925000	5000	1.834e-05	4.737	Upregulated
mm10_bin_500841	125.392	0.8564	0.1509	5.6763	1.376e-08	2.113e-07	chrX	41925001	41930000	5000	2.113e-07	6.675	Upregulated
mm10_bin_500842	112.673	0.8468	0.1658	5.1066	3.28e-07	2.692e-06	chrX	41930001	41935000	5000	2.692e-06	5.57	Upregulated
mm10_bin_500843	91.087	1.0477	0.1967	5.3262	1.003e-07	1.043e-06	chrX	41935001	41940000	5000	1.043e-06	5.982	Upregulated
mm10_bin_500844	83.668	0.8083	0.2259	3.5776	0.0003467	0.0007729	chrX	41940001	41945000	5000	0.0007729	3.112	Upregulated
mm10_bin_500845	117.09	1.0063	0.1686	5.968	2.402e-09	5.131e-08	chrX	41945001	41950000	5000	5.131e-08	7.29	Upregulated
mm10_bin_500846	127.801	0.9953	0.1533	6.494	8.36e-11	3.209e-09	chrX	41950001	41955000	5000	3.209e-09	8.494	Upregulated
mm10_bin_500847	122.987	0.8207	0.1711	4.7954	1.624e-06	9.67e-06	chrX	41955001	41960000	5000	9.67e-06	5.015	Upregulated
mm10_bin_500848	122.449	0.9346	0.1644	5.685	1.308e-08	2.026e-07	chrX	41960001	41965000	5000	2.026e-07	6.693	Upregulated
mm10_bin_500849	116.86	0.8671	0.1584	5.4722	4.444e-08	5.435e-07	chrX	41965001	41970000	5000	5.435e-07	6.265	Upregulated
mm10_bin_500850	113.623	0.7142	0.1693	4.2196	2.447e-05	8.666e-05	chrX	41970001	41975000	5000	8.666e-05	4.062	Upregulated
mm10_bin_500851	128.409	0.7202	0.1503	4.792	1.651e-06	9.805e-06	chrX	41975001	41980000	5000	9.805e-06	5.009	Upregulated
mm10_bin_500852	106.94	0.9073	0.1888	4.8064	1.537e-06	9.251e-06	chrX	41980001	41985000	5000	9.251e-06	5.034	Upregulated
mm10_bin_500853	67.51	0.7583	0.2473	3.0665	0.002166	0.003617	chrX	41985001	41990000	5000	0.003617	2.442	Upregulated
mm10_bin_500855	117.993	0.9576	0.1643	5.8285	5.593e-09	1.021e-07	chrX	41995001	42000000	5000	1.021e-07	6.991	Upregulated
mm10_bin_500856	118.168	0.7618	0.17	4.4817	7.404e-06	3.286e-05	chrX	42000001	42005000	5000	3.286e-05	4.483	Upregulated
mm10_bin_500857	83.586	0.8347	0.2242	3.7225	0.0001973	0.0004829	chrX	42005001	42010000	5000	0.0004829	3.316	Upregulated
mm10_bin_500858	129.181	0.7168	0.1597	4.4896	7.134e-06	3.19e-05	chrX	42010001	42015000	5000	3.19e-05	4.496	Upregulated
mm10_bin_500859	122.439	0.8065	0.1739	4.6375	3.526e-06	1.806e-05	chrX	42015001	42020000	5000	1.806e-05	4.743	Upregulated
mm10_bin_500860	131.792	0.994	0.1552	6.4044	1.51e-10	5.24e-09	chrX	42020001	42025000	5000	5.24e-09	8.281	Upregulated
mm10_bin_500861	65.55	1.0157	0.2575	3.9453	7.97e-05	0.0002279	chrX	42025001	42030000	5000	0.0002279	3.642	Upregulated
mm10_bin_500862	96.784	0.8302	0.2092	3.9686	7.229e-05	0.0002103	chrX	42030001	42035000	5000	0.0002103	3.677	Upregulated
mm10_bin_500863	93.983	0.7414	0.2087	3.5521	0.0003821	0.0008384	chrX	42035001	42040000	5000	0.0008384	3.077	Upregulated
mm10_bin_500864	102.426	0.8898	0.1939	4.5879	4.478e-06	2.19e-05	chrX	42040001	42045000	5000	2.19e-05	4.66	Upregulated
mm10_bin_500865	96.647	0.9439	0.2065	4.5706	4.863e-06	2.342e-05	chrX	42045001	42050000	5000	2.342e-05	4.631	Upregulated
mm10_bin_500866	101.526	0.7046	0.1803	3.9071	9.34e-05	0.0002598	chrX	42050001	42055000	5000	0.0002598	3.585	Upregulated
mm10_bin_500867	119.318	0.8094	0.1702	4.7543	1.991e-06	1.14e-05	chrX	42055001	42060000	5000	1.14e-05	4.943	Upregulated
mm10_bin_500868	121.259	0.9366	0.1771	5.2895	1.227e-07	1.225e-06	chrX	42060001	42065000	5000	1.225e-06	5.912	Upregulated
mm10_bin_500869	93.425	0.8063	0.2349	3.4324	0.0005982	0.001221	chrX	42065001	42070000	5000	0.001221	2.913	Upregulated
mm10_bin_500870	96.465	0.8347	0.2007	4.1597	3.187e-05	0.0001075	chrX	42070001	42075000	5000	0.0001075	3.969	Upregulated
mm10_bin_500871	95.384	0.7985	0.2098	3.806	0.0001412	0.0003658	chrX	42075001	42080000	5000	0.0003658	3.437	Upregulated
mm10_bin_500872	101.216	0.7473	0.2165	3.4517	0.0005571	0.00115	chrX	42080001	42085000	5000	0.00115	2.939	Upregulated
mm10_bin_500873	105.011	0.6538	0.1858	3.5195	0.0004324	0.00093	chrX	42085001	42090000	5000	0.00093	3.032	Upregulated
mm10_bin_500874	109.536	0.6927	0.1977	3.5032	0.0004596	0.0009785	chrX	42090001	42095000	5000	0.0009785	3.009	Upregulated
mm10_bin_500875	104.757	0.8149	0.1997	4.0816	4.473e-05	0.0001419	chrX	42095001	42100000	5000	0.0001419	3.848	Upregulated
mm10_bin_500876	112.913	0.9059	0.1657	5.4681	4.55e-08	5.537e-07	chrX	42100001	42105000	5000	5.537e-07	6.257	Upregulated
mm10_bin_500877	102.234	0.6444	0.1787	3.6052	0.0003119	0.0007078	chrX	42105001	42110000	5000	0.0007078	3.15	Upregulated
mm10_bin_500878	103.633	0.6034	0.1877	3.2146	0.001306	0.002358	chrX	42110001	42115000	5000	0.002358	2.627	Upregulated
mm10_bin_500879	105.898	0.8233	0.1829	4.5006	6.777e-06	3.063e-05	chrX	42115001	42120000	5000	3.063e-05	4.514	Upregulated
mm10_bin_500880	135.65	0.8562	0.151	5.67	1.428e-08	2.176e-07	chrX	42120001	42125000	5000	2.176e-07	6.662	Upregulated
mm10_bin_500881	112.652	0.8815	0.1929	4.5699	4.88e-06	2.348e-05	chrX	42125001	42130000	5000	2.348e-05	4.629	Upregulated
mm10_bin_500882	113.929	0.718	0.1668	4.3046	1.673e-05	6.356e-05	chrX	42130001	42135000	5000	6.356e-05	4.197	Upregulated
mm10_bin_500883	135.206	0.7486	0.1568	4.774	1.806e-06	1.054e-05	chrX	42135001	42140000	5000	1.054e-05	4.977	Upregulated
mm10_bin_500884	129.533	0.7659	0.1517	5.0502	4.414e-07	3.412e-06	chrX	42140001	42145000	5000	3.412e-06	5.467	Upregulated
mm10_bin_500885	98.124	0.9977	0.2	4.9884	6.087e-07	4.415e-06	chrX	42145001	42150000	5000	4.415e-06	5.355	Upregulated
mm10_bin_500886	86.704	0.7125	0.2425	2.9382	0.003301	0.005173	chrX	42150001	42155000	5000	0.005173	2.286	Upregulated
mm10_bin_500887	96.752	0.9301	0.195	4.7686	1.855e-06	1.077e-05	chrX	42155001	42160000	5000	1.077e-05	4.968	Upregulated
mm10_bin_500888	99.454	0.9739	0.2097	4.6449	3.403e-06	1.754e-05	chrX	42160001	42165000	5000	1.754e-05	4.756	Upregulated
mm10_bin_500889	104.533	1.0177	0.193	5.2736	1.338e-07	1.314e-06	chrX	42165001	42170000	5000	1.314e-06	5.882	Upregulated
mm10_bin_500890	100.774	1.0596	0.1922	5.5129	3.53e-08	4.52e-07	chrX	42170001	42175000	5000	4.52e-07	6.345	Upregulated
mm10_bin_500891	99.313	0.752	0.2006	3.7481	0.0001782	0.0004436	chrX	42175001	42180000	5000	0.0004436	3.353	Upregulated
mm10_bin_500892	110.623	0.6131	0.1828	3.3532	0.0007988	0.001557	chrX	42180001	42185000	5000	0.001557	2.808	Upregulated
mm10_bin_500893	100.953	0.7583	0.206	3.6813	0.0002321	0.0005531	chrX	42185001	42190000	5000	0.0005531	3.257	Upregulated
mm10_bin_500894	101.698	0.879	0.2052	4.2828	1.845e-05	6.886e-05	chrX	42190001	42195000	5000	6.886e-05	4.162	Upregulated
mm10_bin_500895	106.921	0.8686	0.1954	4.444	8.829e-06	3.791e-05	chrX	42195001	42200000	5000	3.791e-05	4.421	Upregulated
mm10_bin_500896	112.889	1.049	0.18	5.8281	5.607e-09	1.024e-07	chrX	42200001	42205000	5000	1.024e-07	6.99	Upregulated
mm10_bin_500897	103.931	0.8545	0.1784	4.7898	1.67e-06	9.892e-06	chrX	42205001	42210000	5000	9.892e-06	5.005	Upregulated
mm10_bin_500898	101.721	0.8371	0.2066	4.0518	5.082e-05	0.0001576	chrX	42210001	42215000	5000	0.0001576	3.803	Upregulated
mm10_bin_500899	107.393	0.7395	0.2015	3.6693	0.0002432	0.000575	chrX	42215001	42220000	5000	0.000575	3.24	Upregulated
mm10_bin_500900	104.762	0.9734	0.1825	5.3345	9.581e-08	1.006e-06	chrX	42220001	42225000	5000	1.006e-06	5.997	Upregulated
mm10_bin_500901	102.067	0.8558	0.1845	4.6378	3.521e-06	1.804e-05	chrX	42225001	42230000	5000	1.804e-05	4.744	Upregulated
mm10_bin_500902	88.008	0.6259	0.2242	2.7916	0.005245	0.007686	chrX	42230001	42235000	5000	0.007686	2.114	Upregulated
mm10_bin_500903	91.777	0.7493	0.1987	3.7706	0.0001629	0.0004116	chrX	42235001	42240000	5000	0.0004116	3.386	Upregulated
mm10_bin_500904	99.341	0.7599	0.1955	3.8875	0.0001013	0.0002778	chrX	42240001	42245000	5000	0.0002778	3.556	Upregulated
mm10_bin_500905	113.413	0.8825	0.1776	4.9694	6.717e-07	4.775e-06	chrX	42245001	42250000	5000	4.775e-06	5.321	Upregulated
mm10_bin_500906	110.757	0.6412	0.1874	3.4212	0.0006234	0.001264	chrX	42250001	42255000	5000	0.001264	2.898	Upregulated
mm10_bin_500907	108.807	0.6007	0.198	3.0331	0.002421	0.003975	chrX	42255001	42260000	5000	0.003975	2.401	Upregulated
mm10_bin_500908	99.46	0.9718	0.205	4.7397	2.14e-06	1.209e-05	chrX	42260001	42265000	5000	1.209e-05	4.918	Upregulated
mm10_bin_500909	105.888	0.6452	0.19	3.3953	0.0006854	0.001368	chrX	42265001	42270000	5000	0.001368	2.864	Upregulated
mm10_bin_500910	105.985	0.835	0.1805	4.6259	3.729e-06	1.89e-05	chrX	42270001	42275000	5000	1.89e-05	4.724	Upregulated
mm10_bin_500911	103.366	0.7549	0.1831	4.1235	3.731e-05	0.0001223	chrX	42275001	42280000	5000	0.0001223	3.913	Upregulated
mm10_bin_500912	101.935	0.8045	0.1962	4.1001	4.129e-05	0.0001329	chrX	42280001	42285000	5000	0.0001329	3.876	Upregulated
mm10_bin_500913	112.481	0.7647	0.1897	4.0313	5.547e-05	0.0001693	chrX	42285001	42290000	5000	0.0001693	3.771	Upregulated
mm10_bin_500914	104.896	0.6729	0.1701	3.9564	7.608e-05	0.0002194	chrX	42290001	42295000	5000	0.0002194	3.659	Upregulated
mm10_bin_500915	118.906	0.707	0.1592	4.442	8.911e-06	3.818e-05	chrX	42295001	42300000	5000	3.818e-05	4.418	Upregulated
mm10_bin_500916	87.502	0.8134	0.1998	4.0709	4.684e-05	0.0001474	chrX	42300001	42305000	5000	0.0001474	3.832	Upregulated
mm10_bin_500917	119.501	0.9603	0.1697	5.6595	1.518e-08	2.287e-07	chrX	42305001	42310000	5000	2.287e-07	6.641	Upregulated
mm10_bin_500918	132.319	0.7617	0.1733	4.3953	1.106e-05	4.545e-05	chrX	42310001	42315000	5000	4.545e-05	4.342	Upregulated
mm10_bin_500919	110.711	1.019	0.1755	5.8053	6.424e-09	1.142e-07	chrX	42315001	42320000	5000	1.142e-07	6.942	Upregulated
mm10_bin_500920	110.657	0.7987	0.1921	4.157	3.224e-05	0.0001085	chrX	42320001	42325000	5000	0.0001085	3.965	Upregulated
mm10_bin_500921	117.808	0.8197	0.1637	5.0076	5.51e-07	4.076e-06	chrX	42325001	42330000	5000	4.076e-06	5.39	Upregulated
mm10_bin_500922	99.343	0.8145	0.1929	4.2219	2.422e-05	8.593e-05	chrX	42330001	42335000	5000	8.593e-05	4.066	Upregulated
mm10_bin_500923	115.96	0.7393	0.1741	4.2455	2.181e-05	7.889e-05	chrX	42335001	42340000	5000	7.889e-05	4.103	Upregulated
mm10_bin_500924	115.311	0.6817	0.1762	3.8697	0.000109	0.0002951	chrX	42340001	42345000	5000	0.0002951	3.53	Upregulated
mm10_bin_500925	115.282	0.7279	0.1795	4.0557	4.999e-05	0.0001555	chrX	42345001	42350000	5000	0.0001555	3.808	Upregulated
mm10_bin_500926	109.207	0.7825	0.1838	4.2582	2.061e-05	7.532e-05	chrX	42350001	42355000	5000	7.532e-05	4.123	Upregulated
mm10_bin_500927	112.852	0.9255	0.1698	5.4489	5.069e-08	6.035e-07	chrX	42355001	42360000	5000	6.035e-07	6.219	Upregulated
mm10_bin_500928	124.582	0.8447	0.1601	5.2771	1.312e-07	1.294e-06	chrX	42360001	42365000	5000	1.294e-06	5.888	Upregulated
mm10_bin_500929	106.209	0.7602	0.1718	4.4243	9.676e-06	4.079e-05	chrX	42365001	42370000	5000	4.079e-05	4.389	Upregulated
mm10_bin_500930	118.359	0.716	0.1653	4.3328	1.472e-05	5.729e-05	chrX	42370001	42375000	5000	5.729e-05	4.242	Upregulated
mm10_bin_500931	114.105	1.0153	0.1799	5.644	1.662e-08	2.46e-07	chrX	42375001	42380000	5000	2.46e-07	6.609	Upregulated
mm10_bin_500932	104.672	0.7447	0.1851	4.0238	5.727e-05	0.0001738	chrX	42380001	42385000	5000	0.0001738	3.76	Upregulated
mm10_bin_500933	111.739	0.9884	0.1632	6.0547	1.407e-09	3.313e-08	chrX	42385001	42390000	5000	3.313e-08	7.48	Upregulated
mm10_bin_500934	123.323	0.9596	0.1657	5.7928	6.922e-09	1.213e-07	chrX	42390001	42395000	5000	1.213e-07	6.916	Upregulated
mm10_bin_500935	115.881	0.5632	0.1635	3.4449	0.0005713	0.001175	chrX	42395001	42400000	5000	0.001175	2.93	Upregulated
mm10_bin_500936	112.09	0.773	0.1766	4.3775	1.201e-05	4.857e-05	chrX	42400001	42405000	5000	4.857e-05	4.314	Upregulated
mm10_bin_500937	125.239	1.0169	0.1572	6.4667	1.002e-10	3.734e-09	chrX	42405001	42410000	5000	3.734e-09	8.428	Upregulated
mm10_bin_500938	74.041	0.9043	0.2252	4.0152	5.94e-05	0.000179	chrX	42410001	42415000	5000	0.000179	3.747	Upregulated
mm10_bin_500939	100.101	0.6753	0.1978	3.4131	0.0006424	0.001296	chrX	42415001	42420000	5000	0.001296	2.887	Upregulated
mm10_bin_500940	112.798	1.0674	0.1704	6.2658	3.709e-10	1.103e-08	chrX	42420001	42425000	5000	1.103e-08	7.958	Upregulated
mm10_bin_500941	124.066	0.9725	0.1504	6.4637	1.022e-10	3.793e-09	chrX	42425001	42430000	5000	3.793e-09	8.421	Upregulated
mm10_bin_500942	141.276	0.8194	0.1556	5.265	1.402e-07	1.362e-06	chrX	42430001	42435000	5000	1.362e-06	5.866	Upregulated
mm10_bin_500943	120.375	0.8315	0.1589	5.2328	1.669e-07	1.569e-06	chrX	42435001	42440000	5000	1.569e-06	5.804	Upregulated
mm10_bin_500944	129.218	0.9275	0.1607	5.7728	7.795e-09	1.336e-07	chrX	42440001	42445000	5000	1.336e-07	6.874	Upregulated
mm10_bin_500945	99.967	0.9557	0.188	5.0846	3.684e-07	2.952e-06	chrX	42445001	42450000	5000	2.952e-06	5.53	Upregulated
mm10_bin_500946	113.327	0.9069	0.1674	5.4174	6.049e-08	6.967e-07	chrX	42450001	42455000	5000	6.967e-07	6.157	Upregulated
mm10_bin_500947	115.114	0.9272	0.1756	5.2812	1.283e-07	1.271e-06	chrX	42455001	42460000	5000	1.271e-06	5.896	Upregulated
mm10_bin_500948	133.84	1.219	0.1477	8.2555	1.513e-16	2.708e-14	chrX	42460001	42465000	5000	2.708e-14	13.567	Upregulated
mm10_bin_500949	129.566	0.7905	0.1561	5.0653	4.078e-07	3.204e-06	chrX	42465001	42470000	5000	3.204e-06	5.494	Upregulated
mm10_bin_500950	125.575	0.9977	0.1584	6.2969	3.036e-10	9.331e-09	chrX	42470001	42475000	5000	9.331e-09	8.03	Upregulated
mm10_bin_500951	104.665	0.7597	0.183	4.1525	3.289e-05	0.0001103	chrX	42475001	42480000	5000	0.0001103	3.958	Upregulated
mm10_bin_500952	135.441	0.9055	0.1462	6.192	5.941e-10	1.632e-08	chrX	42480001	42485000	5000	1.632e-08	7.787	Upregulated
mm10_bin_500953	109.114	0.9191	0.167	5.5044	3.704e-08	4.697e-07	chrX	42485001	42490000	5000	4.697e-07	6.328	Upregulated
mm10_bin_500954	128.769	0.9437	0.1689	5.5885	2.291e-08	3.189e-07	chrX	42490001	42495000	5000	3.189e-07	6.496	Upregulated
mm10_bin_500955	118.89	0.9784	0.1649	5.9319	2.995e-09	6.15e-08	chrX	42495001	42500000	5000	6.15e-08	7.211	Upregulated
mm10_bin_500956	125.046	0.8177	0.1486	5.5016	3.764e-08	4.756e-07	chrX	42500001	42505000	5000	4.756e-07	6.323	Upregulated
mm10_bin_500957	112.563	0.7691	0.1608	4.783	1.727e-06	1.016e-05	chrX	42505001	42510000	5000	1.016e-05	4.993	Upregulated
mm10_bin_500958	132.57	0.9135	0.1546	5.9076	3.472e-09	6.95e-08	chrX	42510001	42515000	5000	6.95e-08	7.158	Upregulated
mm10_bin_500959	126.444	0.9464	0.16	5.9154	3.31e-09	6.687e-08	chrX	42515001	42520000	5000	6.687e-08	7.175	Upregulated
mm10_bin_500960	116.61	0.8374	0.157	5.3347	9.572e-08	1.006e-06	chrX	42520001	42525000	5000	1.006e-06	5.998	Upregulated
mm10_bin_500961	132.144	1.0269	0.1691	6.0738	1.249e-09	3.001e-08	chrX	42525001	42530000	5000	3.001e-08	7.523	Upregulated
mm10_bin_500962	130.057	0.7982	0.1579	5.0565	4.271e-07	3.324e-06	chrX	42530001	42535000	5000	3.324e-06	5.478	Upregulated
mm10_bin_500963	126.014	0.7174	0.1565	4.5841	4.558e-06	2.222e-05	chrX	42535001	42540000	5000	2.222e-05	4.653	Upregulated
mm10_bin_500964	118.727	0.7726	0.1582	4.885	1.034e-06	6.734e-06	chrX	42540001	42545000	5000	6.734e-06	5.172	Upregulated
mm10_bin_500965	121.827	0.8821	0.1631	5.4093	6.327e-08	7.225e-07	chrX	42545001	42550000	5000	7.225e-07	6.141	Upregulated
mm10_bin_500966	117.812	0.7007	0.1652	4.2415	2.221e-05	8.008e-05	chrX	42550001	42555000	5000	8.008e-05	4.096	Upregulated
mm10_bin_500967	122.457	0.554	0.1596	3.4706	0.0005192	0.001084	chrX	42555001	42560000	5000	0.001084	2.965	Upregulated
mm10_bin_500968	120.187	0.9343	0.1632	5.7245	1.037e-08	1.681e-07	chrX	42560001	42565000	5000	1.681e-07	6.775	Upregulated
mm10_bin_500969	43.927	0.8339	0.2492	3.3464	0.0008187	0.00159	chrX	42565001	42570000	5000	0.00159	2.799	Upregulated
mm10_bin_500970	26.689	0.7675	0.2962	2.5909	0.009572	0.0129	chrX	42570001	42575000	5000	0.0129	1.889	Upregulated
mm10_bin_500971	123.647	0.8754	0.1725	5.0752	3.871e-07	3.071e-06	chrX	42575001	42580000	5000	3.071e-06	5.513	Upregulated
mm10_bin_500972	125.577	0.727	0.1527	4.7602	1.934e-06	1.114e-05	chrX	42580001	42585000	5000	1.114e-05	4.953	Upregulated
mm10_bin_500973	119.068	0.8025	0.1611	4.9799	6.362e-07	4.572e-06	chrX	42585001	42590000	5000	4.572e-06	5.34	Upregulated
mm10_bin_500974	105.497	0.6913	0.1875	3.6864	0.0002274	0.0005438	chrX	42590001	42595000	5000	0.0005438	3.265	Upregulated
mm10_bin_500975	121.337	0.9808	0.1714	5.722	1.053e-08	1.702e-07	chrX	42595001	42600000	5000	1.702e-07	6.769	Upregulated
mm10_bin_500976	121.904	0.9629	0.1642	5.863	4.546e-09	8.644e-08	chrX	42600001	42605000	5000	8.644e-08	7.063	Upregulated
mm10_bin_500977	123.323	0.6011	0.1681	3.575	0.0003502	0.0007795	chrX	42605001	42610000	5000	0.0007795	3.108	Upregulated
mm10_bin_500978	128.062	0.8693	0.1651	5.2659	1.395e-07	1.357e-06	chrX	42610001	42615000	5000	1.357e-06	5.867	Upregulated
mm10_bin_500979	115.685	0.8827	0.1637	5.3932	6.921e-08	7.772e-07	chrX	42615001	42620000	5000	7.772e-07	6.109	Upregulated
mm10_bin_500980	128.959	0.9334	0.1518	6.1471	7.891e-10	2.057e-08	chrX	42620001	42625000	5000	2.057e-08	7.687	Upregulated
mm10_bin_500981	124.586	0.973	0.1533	6.346	2.21e-10	7.19e-09	chrX	42625001	42630000	5000	7.19e-09	8.143	Upregulated
mm10_bin_500982	69.388	0.8892	0.2211	4.0218	5.776e-05	0.000175	chrX	42630001	42635000	5000	0.000175	3.757	Upregulated
mm10_bin_500984	117.234	0.9613	0.1728	5.5633	2.647e-08	3.575e-07	chrX	42640001	42645000	5000	3.575e-07	6.447	Upregulated
mm10_bin_500985	117.719	0.7677	0.1701	4.5146	6.342e-06	2.901e-05	chrX	42645001	42650000	5000	2.901e-05	4.537	Upregulated
mm10_bin_500986	112.17	0.7712	0.1743	4.424	9.69e-06	4.084e-05	chrX	42650001	42655000	5000	4.084e-05	4.389	Upregulated
mm10_bin_500987	125.409	0.8452	0.1577	5.3606	8.295e-08	8.979e-07	chrX	42655001	42660000	5000	8.979e-07	6.047	Upregulated
mm10_bin_500988	108.224	0.7277	0.1708	4.2596	2.048e-05	7.494e-05	chrX	42660001	42665000	5000	7.494e-05	4.125	Upregulated
mm10_bin_500989	117.798	0.862	0.1617	5.3312	9.758e-08	1.021e-06	chrX	42665001	42670000	5000	1.021e-06	5.991	Upregulated
mm10_bin_500990	110.965	0.7907	0.1662	4.7587	1.948e-06	1.12e-05	chrX	42670001	42675000	5000	1.12e-05	4.951	Upregulated
mm10_bin_500991	87.965	0.8541	0.2286	3.7362	0.0001868	0.0004614	chrX	42675001	42680000	5000	0.0004614	3.336	Upregulated
mm10_bin_500992	105.857	0.615	0.1914	3.2124	0.001316	0.002373	chrX	42680001	42685000	5000	0.002373	2.625	Upregulated
mm10_bin_500993	68.645	0.7739	0.2267	3.4139	0.0006404	0.001293	chrX	42685001	42690000	5000	0.001293	2.888	Upregulated
mm10_bin_500994	105.19	0.6918	0.1722	4.0164	5.911e-05	0.0001783	chrX	42690001	42695000	5000	0.0001783	3.749	Upregulated
mm10_bin_500995	111.37	0.7988	0.1911	4.1789	2.929e-05	0.0001003	chrX	42695001	42700000	5000	0.0001003	3.999	Upregulated
mm10_bin_500996	118.037	0.8477	0.1758	4.8218	1.423e-06	8.696e-06	chrX	42700001	42705000	5000	8.696e-06	5.061	Upregulated
mm10_bin_500997	96.304	0.8455	0.1903	4.4422	8.905e-06	3.817e-05	chrX	42705001	42710000	5000	3.817e-05	4.418	Upregulated
mm10_bin_500998	98.562	0.7498	0.2116	3.5441	0.000394	0.0008602	chrX	42710001	42715000	5000	0.0008602	3.065	Upregulated
mm10_bin_500999	108.251	0.8294	0.1794	4.6232	3.778e-06	1.91e-05	chrX	42715001	42720000	5000	1.91e-05	4.719	Upregulated
mm10_bin_501000	113.945	0.9041	0.1768	5.1126	3.177e-07	2.624e-06	chrX	42720001	42725000	5000	2.624e-06	5.581	Upregulated
mm10_bin_501001	111.362	0.8459	0.1639	5.1619	2.445e-07	2.125e-06	chrX	42725001	42730000	5000	2.125e-06	5.673	Upregulated
mm10_bin_501002	115.464	0.9645	0.1796	5.3701	7.869e-08	8.611e-07	chrX	42730001	42735000	5000	8.611e-07	6.065	Upregulated
mm10_bin_501003	100.133	0.9497	0.189	5.0257	5.017e-07	3.782e-06	chrX	42735001	42740000	5000	3.782e-06	5.422	Upregulated
mm10_bin_501005	106.468	0.7528	0.1765	4.2653	1.996e-05	7.34e-05	chrX	42745001	42750000	5000	7.34e-05	4.134	Upregulated
mm10_bin_501006	115.58	0.9083	0.1619	5.6114	2.007e-08	2.868e-07	chrX	42750001	42755000	5000	2.868e-07	6.542	Upregulated
mm10_bin_501007	103.942	0.9182	0.1847	4.9715	6.643e-07	4.733e-06	chrX	42755001	42760000	5000	4.733e-06	5.325	Upregulated
mm10_bin_501009	45.22	0.8752	0.2516	3.479	0.0005032	0.001056	chrX	42765001	42770000	5000	0.001056	2.976	Upregulated
mm10_bin_501010	103.806	0.7273	0.187	3.8887	0.0001008	0.0002767	chrX	42770001	42775000	5000	0.0002767	3.558	Upregulated
mm10_bin_501011	102.902	0.7883	0.1919	4.1081	3.989e-05	0.0001292	chrX	42775001	42780000	5000	0.0001292	3.889	Upregulated
mm10_bin_501012	117.55	0.7291	0.1732	4.209	2.565e-05	9.008e-05	chrX	42780001	42785000	5000	9.008e-05	4.045	Upregulated
mm10_bin_501013	115.756	0.8678	0.1706	5.0869	3.64e-07	2.924e-06	chrX	42785001	42790000	5000	2.924e-06	5.534	Upregulated
mm10_bin_501014	109.778	0.6705	0.1903	3.5227	0.0004272	0.0009206	chrX	42790001	42795000	5000	0.0009206	3.036	Upregulated
mm10_bin_501015	114.222	0.8622	0.1915	4.5032	6.693e-06	3.031e-05	chrX	42795001	42800000	5000	3.031e-05	4.518	Upregulated
mm10_bin_501016	110.644	0.7952	0.1752	4.5382	5.673e-06	2.651e-05	chrX	42800001	42805000	5000	2.651e-05	4.577	Upregulated
mm10_bin_501017	107.678	0.6944	0.1708	4.0653	4.798e-05	0.0001504	chrX	42805001	42810000	5000	0.0001504	3.823	Upregulated
mm10_bin_501018	109.385	0.6917	0.1973	3.5064	0.0004543	0.0009691	chrX	42810001	42815000	5000	0.0009691	3.014	Upregulated
mm10_bin_501019	108.371	0.7666	0.1779	4.3086	1.643e-05	6.265e-05	chrX	42815001	42820000	5000	6.265e-05	4.203	Upregulated
mm10_bin_501020	108.851	0.8209	0.1758	4.6705	3.005e-06	1.588e-05	chrX	42820001	42825000	5000	1.588e-05	4.799	Upregulated
mm10_bin_501021	105.594	0.7843	0.1896	4.1373	3.514e-05	0.0001164	chrX	42825001	42830000	5000	0.0001164	3.934	Upregulated
mm10_bin_501022	98.659	0.7789	0.204	3.8182	0.0001344	0.000351	chrX	42830001	42835000	5000	0.000351	3.455	Upregulated
mm10_bin_501023	111.693	0.8863	0.1692	5.2388	1.616e-07	1.527e-06	chrX	42835001	42840000	5000	1.527e-06	5.816	Upregulated
mm10_bin_501024	113.754	0.7702	0.1614	4.771	1.833e-06	1.067e-05	chrX	42840001	42845000	5000	1.067e-05	4.972	Upregulated
mm10_bin_501025	114.967	0.8039	0.167	4.8136	1.482e-06	8.987e-06	chrX	42845001	42850000	5000	8.987e-06	5.046	Upregulated
mm10_bin_501026	104.271	0.9748	0.1865	5.2255	1.737e-07	1.618e-06	chrX	42850001	42855000	5000	1.618e-06	5.791	Upregulated
mm10_bin_501027	104.098	0.8097	0.1839	4.4026	1.07e-05	4.424e-05	chrX	42855001	42860000	5000	4.424e-05	4.354	Upregulated
mm10_bin_501028	108.001	0.7269	0.1744	4.1673	3.082e-05	0.0001045	chrX	42860001	42865000	5000	0.0001045	3.981	Upregulated
mm10_bin_501029	112.111	0.8879	0.1686	5.2652	1.401e-07	1.362e-06	chrX	42865001	42870000	5000	1.362e-06	5.866	Upregulated
mm10_bin_501030	109.609	0.8361	0.1742	4.799	1.595e-06	9.531e-06	chrX	42870001	42875000	5000	9.531e-06	5.021	Upregulated
mm10_bin_501031	106.059	0.8293	0.1779	4.6631	3.115e-06	1.635e-05	chrX	42875001	42880000	5000	1.635e-05	4.787	Upregulated
mm10_bin_501032	115.036	1.0712	0.1843	5.8133	6.126e-09	1.099e-07	chrX	42880001	42885000	5000	1.099e-07	6.959	Upregulated
mm10_bin_501033	99.073	0.7243	0.1963	3.6894	0.0002247	0.0005385	chrX	42885001	42890000	5000	0.0005385	3.269	Upregulated
mm10_bin_501034	108.153	0.7763	0.1705	4.5535	5.276e-06	2.501e-05	chrX	42890001	42895000	5000	2.501e-05	4.602	Upregulated
mm10_bin_501035	110.004	0.815	0.1767	4.6113	4.002e-06	2e-05	chrX	42895001	42900000	5000	2e-05	4.699	Upregulated
mm10_bin_501036	107.372	0.874	0.1706	5.122	3.022e-07	2.52e-06	chrX	42900001	42905000	5000	2.52e-06	5.599	Upregulated
mm10_bin_501037	100.178	1.0138	0.1944	5.2145	1.843e-07	1.696e-06	chrX	42905001	42910000	5000	1.696e-06	5.77	Upregulated
mm10_bin_501038	119.123	0.9469	0.1693	5.5913	2.253e-08	3.145e-07	chrX	42910001	42915000	5000	3.145e-07	6.502	Upregulated
mm10_bin_501039	101.061	0.9228	0.2033	4.5392	5.648e-06	2.642e-05	chrX	42915001	42920000	5000	2.642e-05	4.578	Upregulated
mm10_bin_501040	16.001	0.7864	0.3383	2.3246	0.02009	0.0247	chrX	42920001	42925000	5000	0.0247	1.607	Upregulated
mm10_bin_501041	62.265	1.0259	0.2407	4.2618	2.028e-05	7.434e-05	chrX	42925001	42930000	5000	7.434e-05	4.129	Upregulated
mm10_bin_501042	109.46	0.8151	0.1863	4.3758	1.21e-05	4.887e-05	chrX	42930001	42935000	5000	4.887e-05	4.311	Upregulated
mm10_bin_501043	117.838	0.7632	0.1596	4.7815	1.74e-06	1.023e-05	chrX	42935001	42940000	5000	1.023e-05	4.99	Upregulated
mm10_bin_501044	117.56	0.8586	0.1627	5.2766	1.316e-07	1.297e-06	chrX	42940001	42945000	5000	1.297e-06	5.887	Upregulated
mm10_bin_501045	116.695	0.9011	0.1599	5.6345	1.755e-08	2.573e-07	chrX	42945001	42950000	5000	2.573e-07	6.59	Upregulated
mm10_bin_501046	117.079	0.9757	0.1646	5.9271	3.083e-09	6.301e-08	chrX	42950001	42955000	5000	6.301e-08	7.201	Upregulated
mm10_bin_501047	111.285	0.8745	0.1667	5.2462	1.553e-07	1.48e-06	chrX	42955001	42960000	5000	1.48e-06	5.83	Upregulated
mm10_bin_501048	103.697	0.7914	0.3518	2.2497	0.02447	0.02944	chrX	42960001	42965000	5000	0.02944	1.531	Upregulated
mm10_bin_501049	110.398	0.8349	0.188	4.4396	9.014e-06	3.854e-05	chrX	42965001	42970000	5000	3.854e-05	4.414	Upregulated
mm10_bin_501050	99.911	0.7785	0.1929	4.0356	5.447e-05	0.0001668	chrX	42970001	42975000	5000	0.0001668	3.778	Upregulated
mm10_bin_501051	122.458	0.6854	0.1669	4.1055	4.034e-05	0.0001304	chrX	42975001	42980000	5000	0.0001304	3.885	Upregulated
mm10_bin_501052	108.339	0.7184	0.1795	4.0016	6.291e-05	0.0001876	chrX	42980001	42985000	5000	0.0001876	3.727	Upregulated
mm10_bin_501053	112.02	0.7004	0.1819	3.8505	0.0001179	0.000315	chrX	42985001	42990000	5000	0.000315	3.502	Upregulated
mm10_bin_501054	105.537	0.8095	0.1905	4.2504	2.134e-05	7.749e-05	chrX	42990001	42995000	5000	7.749e-05	4.111	Upregulated
mm10_bin_501055	124.761	0.8769	0.1635	5.365	8.093e-08	8.807e-07	chrX	42995001	43000000	5000	8.807e-07	6.055	Upregulated
mm10_bin_501056	104.292	0.7029	0.1824	3.853	0.0001167	0.0003123	chrX	43000001	43005000	5000	0.0003123	3.505	Upregulated
mm10_bin_501057	104.304	0.6322	0.1799	3.5138	0.0004418	0.0009469	chrX	43005001	43010000	5000	0.0009469	3.024	Upregulated
mm10_bin_501058	107.189	0.7597	0.1893	4.0132	5.989e-05	0.0001802	chrX	43010001	43015000	5000	0.0001802	3.744	Upregulated
mm10_bin_501059	102.763	0.7234	0.1872	3.8652	0.000111	0.0002997	chrX	43015001	43020000	5000	0.0002997	3.523	Upregulated
mm10_bin_501060	30.087	0.7739	0.2868	2.6983	0.006969	0.00981	chrX	43020001	43025000	5000	0.00981	2.008	Upregulated
mm10_bin_501061	75.46	0.7719	0.2369	3.258	0.001122	0.002074	chrX	43025001	43030000	5000	0.002074	2.683	Upregulated
mm10_bin_501062	100.434	0.7011	0.1864	3.7617	0.0001688	0.000424	chrX	43030001	43035000	5000	0.000424	3.373	Upregulated
mm10_bin_501063	114.306	0.7338	0.1661	4.418	9.961e-06	4.176e-05	chrX	43035001	43040000	5000	4.176e-05	4.379	Upregulated
mm10_bin_501064	112.33	0.5462	0.1829	2.9864	0.002823	0.004528	chrX	43040001	43045000	5000	0.004528	2.344	Upregulated
mm10_bin_501065	110.501	0.6988	0.1905	3.6679	0.0002446	0.0005778	chrX	43045001	43050000	5000	0.0005778	3.238	Upregulated
mm10_bin_501066	111.867	0.9125	0.1725	5.2907	1.219e-07	1.219e-06	chrX	43050001	43055000	5000	1.219e-06	5.914	Upregulated
mm10_bin_501067	114.608	0.9772	0.1751	5.5796	2.411e-08	3.321e-07	chrX	43055001	43060000	5000	3.321e-07	6.479	Upregulated
mm10_bin_501068	107.045	0.9132	0.1749	5.222	1.77e-07	1.643e-06	chrX	43060001	43065000	5000	1.643e-06	5.784	Upregulated
mm10_bin_501069	108.405	0.7446	0.1738	4.2855	1.823e-05	6.816e-05	chrX	43065001	43070000	5000	6.816e-05	4.166	Upregulated
mm10_bin_501070	104.395	0.7605	0.1803	4.2184	2.461e-05	8.705e-05	chrX	43070001	43075000	5000	8.705e-05	4.06	Upregulated
mm10_bin_501071	110.48	0.9969	0.187	5.33	9.821e-08	1.026e-06	chrX	43075001	43080000	5000	1.026e-06	5.989	Upregulated
mm10_bin_501072	95.423	0.994	0.2021	4.9187	8.714e-07	5.876e-06	chrX	43080001	43085000	5000	5.876e-06	5.231	Upregulated
mm10_bin_501073	58.688	1.1707	0.246	4.7589	1.947e-06	1.119e-05	chrX	43085001	43090000	5000	1.119e-05	4.951	Upregulated
mm10_bin_501074	46.415	0.7243	0.2537	2.8544	0.004312	0.006497	chrX	43090001	43095000	5000	0.006497	2.187	Upregulated
mm10_bin_501075	108.261	0.7168	0.1733	4.1365	3.527e-05	0.0001167	chrX	43095001	43100000	5000	0.0001167	3.933	Upregulated
mm10_bin_501076	100.89	1.0131	0.1919	5.2787	1.301e-07	1.285e-06	chrX	43100001	43105000	5000	1.285e-06	5.891	Upregulated
mm10_bin_501077	101.476	0.6246	0.1878	3.3267	0.0008789	0.001688	chrX	43105001	43110000	5000	0.001688	2.773	Upregulated
mm10_bin_501078	104.459	1.0493	0.1783	5.886	3.956e-09	7.721e-08	chrX	43110001	43115000	5000	7.721e-08	7.112	Upregulated
mm10_bin_501079	108.858	0.9856	0.1761	5.5963	2.19e-08	3.077e-07	chrX	43115001	43120000	5000	3.077e-07	6.512	Upregulated
mm10_bin_501080	115.423	0.8055	0.1691	4.7633	1.904e-06	1.1e-05	chrX	43120001	43125000	5000	1.1e-05	4.958	Upregulated
mm10_bin_501081	98.375	0.7784	0.2103	3.701	0.0002147	0.0005184	chrX	43125001	43130000	5000	0.0005184	3.285	Upregulated
mm10_bin_501082	112.829	0.8777	0.1756	4.9987	5.771e-07	4.231e-06	chrX	43130001	43135000	5000	4.231e-06	5.374	Upregulated
mm10_bin_501083	103.39	0.9165	0.1777	5.1588	2.485e-07	2.154e-06	chrX	43135001	43140000	5000	2.154e-06	5.667	Upregulated
mm10_bin_501084	99.918	0.9027	0.1876	4.8108	1.503e-06	9.087e-06	chrX	43140001	43145000	5000	9.087e-06	5.042	Upregulated
mm10_bin_501085	94.93	0.7336	0.2007	3.6555	0.0002567	0.0006015	chrX	43145001	43150000	5000	0.0006015	3.221	Upregulated
mm10_bin_501086	86.824	0.7032	0.2188	3.2145	0.001307	0.002358	chrX	43150001	43155000	5000	0.002358	2.627	Upregulated
mm10_bin_501087	107.738	0.9294	0.1835	5.0638	4.109e-07	3.222e-06	chrX	43155001	43160000	5000	3.222e-06	5.492	Upregulated
mm10_bin_501088	114.099	0.7165	0.1663	4.3094	1.637e-05	6.245e-05	chrX	43160001	43165000	5000	6.245e-05	4.204	Upregulated
mm10_bin_501089	107.827	0.7149	0.1802	3.9663	7.299e-05	0.000212	chrX	43165001	43170000	5000	0.000212	3.674	Upregulated
mm10_bin_501090	101.841	0.9635	0.1935	4.979	6.392e-07	4.59e-06	chrX	43170001	43175000	5000	4.59e-06	5.338	Upregulated
mm10_bin_501091	96.398	0.8209	0.1985	4.1356	3.54e-05	0.0001171	chrX	43175001	43180000	5000	0.0001171	3.932	Upregulated
mm10_bin_501092	93.782	0.6246	0.2123	2.9426	0.003255	0.005111	chrX	43180001	43185000	5000	0.005111	2.291	Upregulated
mm10_bin_501093	116.395	0.8532	0.1752	4.8709	1.111e-06	7.136e-06	chrX	43185001	43190000	5000	7.136e-06	5.147	Upregulated
mm10_bin_501094	100.078	0.7228	0.2013	3.5911	0.0003293	0.0007404	chrX	43190001	43195000	5000	0.0007404	3.131	Upregulated
mm10_bin_501095	109.93	0.8947	0.1799	4.9725	6.61e-07	4.713e-06	chrX	43195001	43200000	5000	4.713e-06	5.327	Upregulated
mm10_bin_501096	107.489	0.8599	0.1817	4.7338	2.203e-06	1.237e-05	chrX	43200001	43205000	5000	1.237e-05	4.908	Upregulated
mm10_bin_501097	83.149	0.9688	0.2276	4.2563	2.079e-05	7.586e-05	chrX	43205001	43210000	5000	7.586e-05	4.12	Upregulated
mm10_bin_501099	73.879	0.9252	0.2432	3.8038	0.0001425	0.0003685	chrX	43215001	43220000	5000	0.0003685	3.434	Upregulated
mm10_bin_501100	97.031	1.0051	0.1976	5.0865	3.647e-07	2.929e-06	chrX	43220001	43225000	5000	2.929e-06	5.533	Upregulated
mm10_bin_501101	20.71	0.7882	0.3137	2.5124	0.01199	0.0157	chrX	43225001	43230000	5000	0.0157	1.804	Upregulated
mm10_bin_501102	57.23	1.0401	0.2439	4.2642	2.007e-05	7.37e-05	chrX	43230001	43235000	5000	7.37e-05	4.133	Upregulated
mm10_bin_501103	111.51	0.981	0.1815	5.4047	6.493e-08	7.376e-07	chrX	43235001	43240000	5000	7.376e-07	6.132	Upregulated
mm10_bin_501104	111.608	0.9476	0.1763	5.3743	7.688e-08	8.448e-07	chrX	43240001	43245000	5000	8.448e-07	6.073	Upregulated
mm10_bin_501105	108.401	0.8546	0.1809	4.725	2.302e-06	1.281e-05	chrX	43245001	43250000	5000	1.281e-05	4.892	Upregulated
mm10_bin_501106	113.768	0.7821	0.1778	4.398	1.093e-05	4.501e-05	chrX	43250001	43255000	5000	4.501e-05	4.347	Upregulated
mm10_bin_501107	96.904	0.9968	0.2084	4.7824	1.732e-06	1.019e-05	chrX	43255001	43260000	5000	1.019e-05	4.992	Upregulated
mm10_bin_501108	100.799	0.7386	0.1858	3.9749	7.04e-05	0.0002057	chrX	43260001	43265000	5000	0.0002057	3.687	Upregulated
mm10_bin_501109	109.691	0.7962	0.1864	4.2704	1.952e-05	7.207e-05	chrX	43265001	43270000	5000	7.207e-05	4.142	Upregulated
mm10_bin_501110	103.568	0.8546	0.1786	4.785	1.71e-06	1.008e-05	chrX	43270001	43275000	5000	1.008e-05	4.996	Upregulated
mm10_bin_501111	98.366	0.9824	0.1973	4.9798	6.366e-07	4.574e-06	chrX	43275001	43280000	5000	4.574e-06	5.34	Upregulated
mm10_bin_501112	100.274	0.9262	0.2057	4.5033	6.69e-06	3.03e-05	chrX	43280001	43285000	5000	3.03e-05	4.519	Upregulated
mm10_bin_501113	105.088	0.9035	0.1865	4.8454	1.264e-06	7.914e-06	chrX	43285001	43290000	5000	7.914e-06	5.102	Upregulated
mm10_bin_501114	116.715	0.7742	0.1761	4.3954	1.106e-05	4.544e-05	chrX	43290001	43295000	5000	4.544e-05	4.343	Upregulated
mm10_bin_501115	104.023	1.066	0.1822	5.85	4.916e-09	9.212e-08	chrX	43295001	43300000	5000	9.212e-08	7.036	Upregulated
mm10_bin_501116	94.626	0.689	0.1986	3.4694	0.0005216	0.001088	chrX	43300001	43305000	5000	0.001088	2.963	Upregulated
mm10_bin_501117	92.55	0.8156	0.2039	4.0007	6.315e-05	0.0001882	chrX	43305001	43310000	5000	0.0001882	3.725	Upregulated
mm10_bin_501118	103.141	1.1236	0.1829	6.1445	8.022e-10	2.084e-08	chrX	43310001	43315000	5000	2.084e-08	7.681	Upregulated
mm10_bin_501119	100.837	0.733	0.198	3.7028	0.0002132	0.0005153	chrX	43315001	43320000	5000	0.0005153	3.288	Upregulated
mm10_bin_501120	106.757	0.8331	0.1721	4.8395	1.302e-06	8.103e-06	chrX	43320001	43325000	5000	8.103e-06	5.091	Upregulated
mm10_bin_501121	107.848	0.9863	0.1919	5.1382	2.773e-07	2.351e-06	chrX	43325001	43330000	5000	2.351e-06	5.629	Upregulated
mm10_bin_501122	107.098	0.8204	0.1734	4.7305	2.24e-06	1.254e-05	chrX	43330001	43335000	5000	1.254e-05	4.902	Upregulated
mm10_bin_501123	93.153	0.9279	0.2071	4.4805	7.446e-06	3.301e-05	chrX	43335001	43340000	5000	3.301e-05	4.481	Upregulated
mm10_bin_501124	110.837	1.047	0.1725	6.0677	1.297e-09	3.096e-08	chrX	43340001	43345000	5000	3.096e-08	7.509	Upregulated
mm10_bin_501125	111.471	0.7053	0.1718	4.1047	4.048e-05	0.0001308	chrX	43345001	43350000	5000	0.0001308	3.883	Upregulated
mm10_bin_501126	106.627	0.8181	0.1789	4.5726	4.817e-06	2.324e-05	chrX	43350001	43355000	5000	2.324e-05	4.634	Upregulated
mm10_bin_501127	87.346	0.8987	0.2041	4.4032	1.067e-05	4.413e-05	chrX	43355001	43360000	5000	4.413e-05	4.355	Upregulated
mm10_bin_501128	90.275	0.9434	0.2039	4.6279	3.694e-06	1.875e-05	chrX	43360001	43365000	5000	1.875e-05	4.727	Upregulated
mm10_bin_501129	108.27	0.6533	0.1737	3.7619	0.0001686	0.0004237	chrX	43365001	43370000	5000	0.0004237	3.373	Upregulated
mm10_bin_501130	118.507	1.0429	0.1664	6.2686	3.642e-10	1.086e-08	chrX	43370001	43375000	5000	1.086e-08	7.964	Upregulated
mm10_bin_501131	76.601	0.8188	0.226	3.6232	0.000291	0.000668	chrX	43375001	43380000	5000	0.000668	3.175	Upregulated
mm10_bin_501132	65.702	0.7379	0.2511	2.9387	0.003296	0.005165	chrX	43380001	43385000	5000	0.005165	2.287	Upregulated
mm10_bin_501133	115.602	0.861	0.181	4.7575	1.96e-06	1.126e-05	chrX	43385001	43390000	5000	1.126e-05	4.949	Upregulated
mm10_bin_501134	112.758	0.8107	0.1836	4.4165	1.003e-05	4.2e-05	chrX	43390001	43395000	5000	4.2e-05	4.377	Upregulated
mm10_bin_501135	108.562	0.9202	0.1712	5.3761	7.61e-08	8.38e-07	chrX	43395001	43400000	5000	8.38e-07	6.077	Upregulated
mm10_bin_501136	104.618	0.7613	0.1854	4.1056	4.033e-05	0.0001304	chrX	43400001	43405000	5000	0.0001304	3.885	Upregulated
mm10_bin_501137	92.5	0.8169	0.211	3.871	0.0001084	0.0002938	chrX	43405001	43410000	5000	0.0002938	3.532	Upregulated
mm10_bin_501138	107.7	0.9708	0.1834	5.2937	1.199e-07	1.204e-06	chrX	43410001	43415000	5000	1.204e-06	5.92	Upregulated
mm10_bin_501139	115.72	0.8601	0.1675	5.1337	2.842e-07	2.398e-06	chrX	43415001	43420000	5000	2.398e-06	5.62	Upregulated
mm10_bin_501140	108.945	0.639	0.177	3.6096	0.0003067	0.0006979	chrX	43420001	43425000	5000	0.0006979	3.156	Upregulated
mm10_bin_501141	138.459	0.5735	0.1672	3.4307	0.000602	0.001227	chrX	43425001	43430000	5000	0.001227	2.911	Upregulated
mm10_bin_501142	131.874	0.8208	0.1635	5.0214	5.13e-07	3.851e-06	chrX	43430001	43435000	5000	3.851e-06	5.414	Upregulated
mm10_bin_501143	113.113	0.7177	0.166	4.3239	1.533e-05	5.921e-05	chrX	43435001	43440000	5000	5.921e-05	4.228	Upregulated
mm10_bin_501144	104.005	0.7126	0.1745	4.0849	4.409e-05	0.0001403	chrX	43440001	43445000	5000	0.0001403	3.853	Upregulated
mm10_bin_501145	107.779	0.9587	0.1676	5.7208	1.06e-08	1.71e-07	chrX	43445001	43450000	5000	1.71e-07	6.767	Upregulated
mm10_bin_501146	131.25	1.1699	0.1555	7.5233	5.341e-14	5.384e-12	chrX	43450001	43455000	5000	5.384e-12	11.269	Upregulated
mm10_bin_501147	105.877	0.9771	0.1672	5.8448	5.073e-09	9.439e-08	chrX	43455001	43460000	5000	9.439e-08	7.025	Upregulated
mm10_bin_501148	92.17	1.1078	0.2032	5.4521	4.977e-08	5.945e-07	chrX	43460001	43465000	5000	5.945e-07	6.226	Upregulated
mm10_bin_501149	96.285	0.9242	0.1994	4.635	3.569e-06	1.823e-05	chrX	43465001	43470000	5000	1.823e-05	4.739	Upregulated
mm10_bin_501150	123.521	1.0221	0.1632	6.2622	3.796e-10	1.123e-08	chrX	43470001	43475000	5000	1.123e-08	7.949	Upregulated
mm10_bin_501151	107.095	0.9946	0.1881	5.288	1.237e-07	1.233e-06	chrX	43475001	43480000	5000	1.233e-06	5.909	Upregulated
mm10_bin_501152	104.576	0.7797	0.1766	4.4155	1.008e-05	4.215e-05	chrX	43480001	43485000	5000	4.215e-05	4.375	Upregulated
mm10_bin_501153	97.999	0.7307	0.1865	3.9176	8.944e-05	0.0002506	chrX	43485001	43490000	5000	0.0002506	3.601	Upregulated
mm10_bin_501154	100.604	0.8065	0.1775	4.5449	5.495e-06	2.585e-05	chrX	43490001	43495000	5000	2.585e-05	4.588	Upregulated
mm10_bin_501155	108.707	1.0916	0.1738	6.2815	3.353e-10	1.014e-08	chrX	43495001	43500000	5000	1.014e-08	7.994	Upregulated
mm10_bin_501156	128.881	1.1343	0.1523	7.4457	9.642e-14	9.138e-12	chrX	43500001	43505000	5000	9.138e-12	11.039	Upregulated
mm10_bin_501157	92.519	1.0044	0.1973	5.0915	3.552e-07	2.866e-06	chrX	43505001	43510000	5000	2.866e-06	5.543	Upregulated
mm10_bin_501158	99.502	0.6555	0.2089	3.1378	0.001702	0.002949	chrX	43510001	43515000	5000	0.002949	2.53	Upregulated
mm10_bin_501159	100.229	0.8558	0.2002	4.2756	1.906e-05	7.069e-05	chrX	43515001	43520000	5000	7.069e-05	4.151	Upregulated
mm10_bin_501160	108.032	0.9959	0.1879	5.2999	1.159e-07	1.171e-06	chrX	43520001	43525000	5000	1.171e-06	5.931	Upregulated
mm10_bin_501161	114.32	0.8739	0.1934	4.518	6.243e-06	2.864e-05	chrX	43525001	43530000	5000	2.864e-05	4.543	Upregulated
mm10_bin_501162	117.438	0.9572	0.1556	6.1498	7.76e-10	2.03e-08	chrX	43530001	43535000	5000	2.03e-08	7.693	Upregulated
mm10_bin_501163	108.135	0.8313	0.1713	4.8522	1.221e-06	7.703e-06	chrX	43535001	43540000	5000	7.703e-06	5.113	Upregulated
mm10_bin_501164	104.657	0.568	0.2046	2.7761	0.005502	0.008006	chrX	43540001	43545000	5000	0.008006	2.097	Upregulated
mm10_bin_501165	107.89	1.0911	0.1681	6.4898	8.596e-11	3.287e-09	chrX	43545001	43550000	5000	3.287e-09	8.483	Upregulated
mm10_bin_501166	111.756	0.9161	0.3086	2.9689	0.002989	0.004753	chrX	43550001	43555000	5000	0.004753	2.323	Upregulated
mm10_bin_501167	113.141	1.0212	0.1649	6.1945	5.847e-10	1.61e-08	chrX	43555001	43560000	5000	1.61e-08	7.793	Upregulated
mm10_bin_501168	104.791	0.7944	0.174	4.5666	4.957e-06	2.378e-05	chrX	43560001	43565000	5000	2.378e-05	4.624	Upregulated
mm10_bin_501169	118.409	1.2061	0.1645	7.3334	2.243e-13	1.926e-11	chrX	43565001	43570000	5000	1.926e-11	10.715	Upregulated
mm10_bin_501170	132.781	0.9057	0.1524	5.9428	2.802e-09	5.821e-08	chrX	43570001	43575000	5000	5.821e-08	7.235	Upregulated
mm10_bin_501171	104.01	0.9289	0.1772	5.2429	1.581e-07	1.502e-06	chrX	43575001	43580000	5000	1.502e-06	5.823	Upregulated
mm10_bin_501172	115.131	0.7973	0.1665	4.7879	1.686e-06	9.967e-06	chrX	43580001	43585000	5000	9.967e-06	5.001	Upregulated
mm10_bin_501173	110.011	0.9558	0.1727	5.5347	3.118e-08	4.086e-07	chrX	43585001	43590000	5000	4.086e-07	6.389	Upregulated
mm10_bin_501174	116.233	0.7757	0.166	4.6726	2.974e-06	1.575e-05	chrX	43590001	43595000	5000	1.575e-05	4.803	Upregulated
mm10_bin_501175	100.086	0.7267	0.1982	3.6664	0.000246	0.0005805	chrX	43595001	43600000	5000	0.0005805	3.236	Upregulated
mm10_bin_501176	107.24	1.059	0.1742	6.0802	1.201e-09	2.903e-08	chrX	43600001	43605000	5000	2.903e-08	7.537	Upregulated
mm10_bin_501177	119.454	1.0419	0.1577	6.6071	3.92e-11	1.692e-09	chrX	43605001	43610000	5000	1.692e-09	8.771	Upregulated
mm10_bin_501178	106.024	0.9805	0.1765	5.555	2.776e-08	3.719e-07	chrX	43610001	43615000	5000	3.719e-07	6.43	Upregulated
mm10_bin_501179	102.426	0.889	0.178	4.9942	5.909e-07	4.31e-06	chrX	43615001	43620000	5000	4.31e-06	5.366	Upregulated
mm10_bin_501180	117.296	1.2115	0.1632	7.4237	1.139e-13	1.056e-11	chrX	43620001	43625000	5000	1.056e-11	10.976	Upregulated
mm10_bin_501181	12.889	1.1591	0.3798	3.0521	0.002272	0.003768	chrX	43625001	43630000	5000	0.003768	2.424	Upregulated
mm10_bin_501182	99.311	0.9968	0.1871	5.3288	9.885e-08	1.031e-06	chrX	43630001	43635000	5000	1.031e-06	5.987	Upregulated
mm10_bin_501183	94.1	0.6912	0.1993	3.4689	0.0005225	0.00109	chrX	43635001	43640000	5000	0.00109	2.963	Upregulated
mm10_bin_501184	108.634	0.7067	0.1724	4.1005	4.122e-05	0.0001327	chrX	43640001	43645000	5000	0.0001327	3.877	Upregulated
mm10_bin_501185	107.407	1.0528	0.1713	6.1464	7.926e-10	2.064e-08	chrX	43645001	43650000	5000	2.064e-08	7.685	Upregulated
mm10_bin_501186	87.243	0.9309	0.2405	3.8701	0.0001088	0.0002948	chrX	43650001	43655000	5000	0.0002948	3.531	Upregulated
mm10_bin_501187	33.576	0.7519	0.2651	2.8358	0.004571	0.00683	chrX	43655001	43660000	5000	0.00683	2.166	Upregulated
mm10_bin_501188	98.225	1.0619	0.1812	5.8603	4.621e-09	8.755e-08	chrX	43660001	43665000	5000	8.755e-08	7.058	Upregulated
mm10_bin_501189	95.297	1.0034	0.1966	5.1038	3.33e-07	2.724e-06	chrX	43665001	43670000	5000	2.724e-06	5.565	Upregulated
mm10_bin_501190	60.005	0.7861	0.253	3.1071	0.001889	0.003221	chrX	43670001	43675000	5000	0.003221	2.492	Upregulated
mm10_bin_501191	6.675	1.2208	0.5159	2.3662	0.01797	0.02237	chrX	43675001	43680000	5000	0.02237	1.65	Upregulated
mm10_bin_501192	109.012	1.1248	0.171	6.5788	4.742e-11	1.989e-09	chrX	43680001	43685000	5000	1.989e-09	8.701	Upregulated
mm10_bin_501193	89.393	0.8076	0.242	3.337	0.0008469	0.001636	chrX	43685001	43690000	5000	0.001636	2.786	Upregulated
mm10_bin_501194	100.238	1.0696	0.1978	5.4082	6.366e-08	7.261e-07	chrX	43690001	43695000	5000	7.261e-07	6.139	Upregulated
mm10_bin_501195	98.426	0.8079	0.1912	4.2243	2.397e-05	8.522e-05	chrX	43695001	43700000	5000	8.522e-05	4.069	Upregulated
mm10_bin_501196	94.141	0.8458	0.1962	4.3113	1.623e-05	6.201e-05	chrX	43700001	43705000	5000	6.201e-05	4.208	Upregulated
mm10_bin_501197	112.161	0.7602	0.1705	4.4579	8.277e-06	3.596e-05	chrX	43705001	43710000	5000	3.596e-05	4.444	Upregulated
mm10_bin_501198	117.123	1.074	0.1603	6.7003	2.079e-11	9.875e-10	chrX	43710001	43715000	5000	9.875e-10	9.005	Upregulated
mm10_bin_501199	118.13	1.2686	0.1781	7.1219	1.065e-12	7.532e-11	chrX	43715001	43720000	5000	7.532e-11	10.123	Upregulated
mm10_bin_501200	98.945	0.9178	0.2029	4.5231	6.094e-06	2.809e-05	chrX	43720001	43725000	5000	2.809e-05	4.551	Upregulated
mm10_bin_501201	102.777	1.0075	0.1763	5.7159	1.091e-08	1.751e-07	chrX	43725001	43730000	5000	1.751e-07	6.757	Upregulated
mm10_bin_501202	93.812	1.0124	0.223	4.5391	5.649e-06	2.643e-05	chrX	43730001	43735000	5000	2.643e-05	4.578	Upregulated
mm10_bin_501203	105.965	0.8553	0.1833	4.6672	3.053e-06	1.609e-05	chrX	43735001	43740000	5000	1.609e-05	4.793	Upregulated
mm10_bin_501204	106.265	0.9439	0.1676	5.6306	1.796e-08	2.62e-07	chrX	43740001	43745000	5000	2.62e-07	6.582	Upregulated
mm10_bin_501205	119.404	1.3192	0.1617	8.1577	3.414e-16	5.657e-14	chrX	43745001	43750000	5000	5.657e-14	13.247	Upregulated
mm10_bin_501206	116.39	0.8883	0.1614	5.5047	3.699e-08	4.692e-07	chrX	43750001	43755000	5000	4.692e-07	6.329	Upregulated
mm10_bin_501207	106.877	0.8977	0.1769	5.0757	3.861e-07	3.065e-06	chrX	43755001	43760000	5000	3.065e-06	5.514	Upregulated
mm10_bin_501208	98.283	0.8134	0.1879	4.3284	1.502e-05	5.824e-05	chrX	43760001	43765000	5000	5.824e-05	4.235	Upregulated
mm10_bin_501209	45.201	0.8193	0.2499	3.2784	0.001044	0.001951	chrX	43765001	43770000	5000	0.001951	2.71	Upregulated
mm10_bin_501210	54.835	1.2563	0.2383	5.2718	1.351e-07	1.323e-06	chrX	43770001	43775000	5000	1.323e-06	5.878	Upregulated
mm10_bin_501211	99.761	0.6873	0.1832	3.7512	0.000176	0.0004391	chrX	43775001	43780000	5000	0.0004391	3.357	Upregulated
mm10_bin_501212	103.75	0.7101	0.1781	3.9878	6.669e-05	0.0001967	chrX	43780001	43785000	5000	0.0001967	3.706	Upregulated
mm10_bin_501213	90.222	0.8213	0.2103	3.9053	9.413e-05	0.0002615	chrX	43785001	43790000	5000	0.0002615	3.583	Upregulated
mm10_bin_501214	120.807	0.9317	0.166	5.6136	1.981e-08	2.839e-07	chrX	43790001	43795000	5000	2.839e-07	6.547	Upregulated
mm10_bin_501215	108.396	0.9683	0.1751	5.5314	3.176e-08	4.149e-07	chrX	43795001	43800000	5000	4.149e-07	6.382	Upregulated
mm10_bin_501216	86.065	0.6746	0.2131	3.1659	0.001546	0.002718	chrX	43800001	43805000	5000	0.002718	2.566	Upregulated
mm10_bin_501217	117.109	0.9523	0.1622	5.8705	4.344e-09	8.331e-08	chrX	43805001	43810000	5000	8.331e-08	7.079	Upregulated
mm10_bin_501218	95.05	0.951	0.2064	4.6066	4.094e-06	2.037e-05	chrX	43810001	43815000	5000	2.037e-05	4.691	Upregulated
mm10_bin_501219	117.698	1.1108	0.1587	6.9983	2.592e-12	1.64e-10	chrX	43815001	43820000	5000	1.64e-10	9.785	Upregulated
mm10_bin_501220	121.127	1.0242	0.1589	6.4441	1.163e-10	4.217e-09	chrX	43820001	43825000	5000	4.217e-09	8.375	Upregulated
mm10_bin_501221	94.088	0.9007	0.1904	4.7314	2.23e-06	1.249e-05	chrX	43825001	43830000	5000	1.249e-05	4.903	Upregulated
mm10_bin_501222	105.658	1.267	0.1731	7.3199	2.482e-13	2.107e-11	chrX	43830001	43835000	5000	2.107e-11	10.676	Upregulated
mm10_bin_501223	94.894	1.0491	0.1968	5.332	9.715e-08	1.018e-06	chrX	43835001	43840000	5000	1.018e-06	5.992	Upregulated
mm10_bin_501224	114.701	1.1861	0.1664	7.1287	1.014e-12	7.217e-11	chrX	43840001	43845000	5000	7.217e-11	10.142	Upregulated
mm10_bin_501225	102.448	0.9602	0.185	5.191	2.092e-07	1.876e-06	chrX	43845001	43850000	5000	1.876e-06	5.727	Upregulated
mm10_bin_501226	98.429	0.8046	0.1894	4.2477	2.16e-05	7.826e-05	chrX	43850001	43855000	5000	7.826e-05	4.106	Upregulated
mm10_bin_501227	96.83	0.888	0.2222	3.996	6.441e-05	0.0001912	chrX	43855001	43860000	5000	0.0001912	3.718	Upregulated
mm10_bin_501228	107.638	0.8962	0.1693	5.2945	1.193e-07	1.199e-06	chrX	43860001	43865000	5000	1.199e-06	5.921	Upregulated
mm10_bin_501229	94.743	0.8542	0.2103	4.0618	4.87e-05	0.0001522	chrX	43865001	43870000	5000	0.0001522	3.818	Upregulated
mm10_bin_501230	107.062	1.0698	0.1726	6.1977	5.73e-10	1.582e-08	chrX	43870001	43875000	5000	1.582e-08	7.801	Upregulated
mm10_bin_501231	64.171	0.8593	0.2329	3.69	0.0002242	0.0005374	chrX	43875001	43880000	5000	0.0005374	3.27	Upregulated
mm10_bin_501232	37.503	0.8584	0.2595	3.3085	0.0009379	0.001782	chrX	43880001	43885000	5000	0.001782	2.749	Upregulated
mm10_bin_501233	99.724	1.0534	0.1878	5.6099	2.025e-08	2.889e-07	chrX	43885001	43890000	5000	2.889e-07	6.539	Upregulated
mm10_bin_501234	109.922	0.89	0.1878	4.7387	2.151e-06	1.214e-05	chrX	43890001	43895000	5000	1.214e-05	4.916	Upregulated
mm10_bin_501235	136.847	1.2352	0.1624	7.6066	2.813e-14	3.037e-12	chrX	43895001	43900000	5000	3.037e-12	11.518	Upregulated
mm10_bin_501236	118.929	1.0503	0.16	6.5653	5.194e-11	2.149e-09	chrX	43900001	43905000	5000	2.149e-09	8.668	Upregulated
mm10_bin_501237	113.535	1.0504	0.1622	6.474	9.543e-11	3.589e-09	chrX	43905001	43910000	5000	3.589e-09	8.445	Upregulated
mm10_bin_501238	106.381	0.9429	0.1793	5.259	1.449e-07	1.4e-06	chrX	43910001	43915000	5000	1.4e-06	5.854	Upregulated
mm10_bin_501239	99.661	0.9976	0.1851	5.3904	7.032e-08	7.868e-07	chrX	43915001	43920000	5000	7.868e-07	6.104	Upregulated
mm10_bin_501240	109.434	1.038	0.1659	6.2574	3.915e-10	1.152e-08	chrX	43920001	43925000	5000	1.152e-08	7.939	Upregulated
mm10_bin_501241	114.729	0.9929	0.1628	6.0987	1.069e-09	2.635e-08	chrX	43925001	43930000	5000	2.635e-08	7.579	Upregulated
mm10_bin_501242	91.367	0.9152	0.2074	4.4129	1.02e-05	4.257e-05	chrX	43930001	43935000	5000	4.257e-05	4.371	Upregulated
mm10_bin_501243	98.891	1.0898	0.1957	5.5701	2.546e-08	3.467e-07	chrX	43935001	43940000	5000	3.467e-07	6.46	Upregulated
mm10_bin_501244	115.09	1.1477	0.1723	6.66	2.738e-11	1.248e-09	chrX	43940001	43945000	5000	1.248e-09	8.904	Upregulated
mm10_bin_501245	82.4	0.9821	0.2181	4.5034	6.689e-06	3.03e-05	chrX	43945001	43950000	5000	3.03e-05	4.519	Upregulated
mm10_bin_501246	61.921	0.8317	0.2901	2.8673	0.004139	0.006275	chrX	43950001	43955000	5000	0.006275	2.202	Upregulated
mm10_bin_501247	94.842	0.7304	0.1971	3.7062	0.0002104	0.0005095	chrX	43955001	43960000	5000	0.0005095	3.293	Upregulated
mm10_bin_501248	113.81	0.9849	0.1667	5.9096	3.43e-09	6.883e-08	chrX	43960001	43965000	5000	6.883e-08	7.162	Upregulated
mm10_bin_501249	101.141	1.0473	0.1844	5.6807	1.341e-08	2.069e-07	chrX	43965001	43970000	5000	2.069e-07	6.684	Upregulated
mm10_bin_501250	99.096	0.8335	0.1981	4.2074	2.583e-05	9.058e-05	chrX	43970001	43975000	5000	9.058e-05	4.043	Upregulated
mm10_bin_501251	112.009	1.0081	0.1723	5.8514	4.874e-09	9.145e-08	chrX	43975001	43980000	5000	9.145e-08	7.039	Upregulated
mm10_bin_501252	106.53	0.9404	0.1708	5.5055	3.681e-08	4.673e-07	chrX	43980001	43985000	5000	4.673e-07	6.33	Upregulated
mm10_bin_501253	100.516	1.0237	0.1848	5.5388	3.046e-08	4.01e-07	chrX	43985001	43990000	5000	4.01e-07	6.397	Upregulated
mm10_bin_501254	113.291	0.9326	0.1644	5.6744	1.392e-08	2.133e-07	chrX	43990001	43995000	5000	2.133e-07	6.671	Upregulated
mm10_bin_501255	110.76	1.0136	0.1916	5.2891	1.229e-07	1.227e-06	chrX	43995001	44000000	5000	1.227e-06	5.911	Upregulated
mm10_bin_501256	121.063	0.9954	0.153	6.5079	7.619e-11	2.97e-09	chrX	44000001	44005000	5000	2.97e-09	8.527	Upregulated
mm10_bin_501257	96.026	1.2369	0.1859	6.6554	2.825e-11	1.281e-09	chrX	44005001	44010000	5000	1.281e-09	8.892	Upregulated
mm10_bin_501258	37.057	1.1939	0.2822	4.2307	2.329e-05	8.325e-05	chrX	44010001	44015000	5000	8.325e-05	4.08	Upregulated
mm10_bin_501259	57.268	0.8602	0.2325	3.7001	0.0002155	0.00052	chrX	44015001	44020000	5000	0.00052	3.284	Upregulated
mm10_bin_501260	102.953	1.1035	0.1904	5.7967	6.761e-09	1.19e-07	chrX	44020001	44025000	5000	1.19e-07	6.924	Upregulated
mm10_bin_501261	92.106	0.8778	0.227	3.8668	0.0001103	0.0002981	chrX	44025001	44030000	5000	0.0002981	3.526	Upregulated
mm10_bin_501262	97.825	0.9612	0.2145	4.4807	7.439e-06	3.299e-05	chrX	44030001	44035000	5000	3.299e-05	4.482	Upregulated
mm10_bin_501263	101.39	0.875	0.1817	4.8164	1.462e-06	8.886e-06	chrX	44035001	44040000	5000	8.886e-06	5.051	Upregulated
mm10_bin_501264	67.609	0.9381	0.2275	4.1238	3.726e-05	0.0001221	chrX	44040001	44045000	5000	0.0001221	3.913	Upregulated
mm10_bin_501266	64.826	0.9259	0.2505	3.6964	0.0002187	0.0005263	chrX	44050001	44055000	5000	0.0005263	3.279	Upregulated
mm10_bin_501267	108.641	1.0846	0.1874	5.7883	7.109e-09	1.24e-07	chrX	44055001	44060000	5000	1.24e-07	6.907	Upregulated
mm10_bin_501268	105.624	0.9817	0.1941	5.0567	4.266e-07	3.321e-06	chrX	44060001	44065000	5000	3.321e-06	5.479	Upregulated
mm10_bin_501269	97.617	0.9538	0.1974	4.8327	1.347e-06	8.324e-06	chrX	44065001	44070000	5000	8.324e-06	5.08	Upregulated
mm10_bin_501270	97.028	0.9156	0.2118	4.324	1.532e-05	5.92e-05	chrX	44070001	44075000	5000	5.92e-05	4.228	Upregulated
mm10_bin_501271	94.332	0.7922	0.2135	3.7097	0.0002075	0.0005038	chrX	44075001	44080000	5000	0.0005038	3.298	Upregulated
mm10_bin_501272	115.397	0.9914	0.1695	5.8473	4.997e-09	9.328e-08	chrX	44080001	44085000	5000	9.328e-08	7.03	Upregulated
mm10_bin_501273	131.376	1.2571	0.151	8.3253	8.41e-17	1.591e-14	chrX	44085001	44090000	5000	1.591e-14	13.798	Upregulated
mm10_bin_501274	116.92	1.2654	0.1636	7.7348	1.036e-14	1.234e-12	chrX	44090001	44095000	5000	1.234e-12	11.909	Upregulated
mm10_bin_501275	95.468	0.854	0.2005	4.2591	2.053e-05	7.509e-05	chrX	44095001	44100000	5000	7.509e-05	4.124	Upregulated
mm10_bin_501276	80.183	0.8391	0.2194	3.8255	0.0001305	0.0003426	chrX	44100001	44105000	5000	0.0003426	3.465	Upregulated
mm10_bin_501277	80.746	0.6923	0.2254	3.0717	0.002128	0.003564	chrX	44105001	44110000	5000	0.003564	2.448	Upregulated
mm10_bin_501278	94.608	0.7078	0.1973	3.5868	0.0003347	0.0007506	chrX	44110001	44115000	5000	0.0007506	3.125	Upregulated
mm10_bin_501279	46.172	0.915	0.2678	3.4166	0.0006341	0.001282	chrX	44115001	44120000	5000	0.001282	2.892	Upregulated
mm10_bin_501280	99.604	0.9336	0.1904	4.9036	9.408e-07	6.245e-06	chrX	44120001	44125000	5000	6.245e-06	5.204	Upregulated
mm10_bin_501281	111.433	1.0793	0.1676	6.4401	1.194e-10	4.311e-09	chrX	44125001	44130000	5000	4.311e-09	8.365	Upregulated
mm10_bin_501282	64.928	1.1287	0.2314	4.8771	1.077e-06	6.955e-06	chrX	44130001	44135000	5000	6.955e-06	5.158	Upregulated
mm10_bin_501283	92.455	0.856	0.1994	4.2921	1.77e-05	6.654e-05	chrX	44135001	44140000	5000	6.654e-05	4.177	Upregulated
mm10_bin_501284	89.331	0.9077	0.2136	4.2494	2.143e-05	7.778e-05	chrX	44140001	44145000	5000	7.778e-05	4.109	Upregulated
mm10_bin_501285	90.173	0.57	0.2253	2.5297	0.01142	0.01504	chrX	44145001	44150000	5000	0.01504	1.823	Upregulated
mm10_bin_501286	85.553	0.6862	0.2191	3.1316	0.001739	0.003002	chrX	44150001	44155000	5000	0.003002	2.523	Upregulated
mm10_bin_501287	109.092	1.0685	0.1631	6.5524	5.661e-11	2.314e-09	chrX	44155001	44160000	5000	2.314e-09	8.636	Upregulated
mm10_bin_501288	98.461	1.1002	0.1993	5.5203	3.385e-08	4.368e-07	chrX	44160001	44165000	5000	4.368e-07	6.36	Upregulated
mm10_bin_501289	104.703	0.9928	0.1763	5.6329	1.772e-08	2.594e-07	chrX	44165001	44170000	5000	2.594e-07	6.586	Upregulated
mm10_bin_501290	108.734	0.8738	0.1867	4.6798	2.872e-06	1.531e-05	chrX	44170001	44175000	5000	1.531e-05	4.815	Upregulated
mm10_bin_501291	108.63	1.0229	0.1807	5.6597	1.516e-08	2.284e-07	chrX	44175001	44180000	5000	2.284e-07	6.641	Upregulated
mm10_bin_501292	101.141	0.8604	0.1818	4.7316	2.228e-06	1.248e-05	chrX	44180001	44185000	5000	1.248e-05	4.904	Upregulated
mm10_bin_501293	101.431	0.7435	0.1996	3.7256	0.0001948	0.000478	chrX	44185001	44190000	5000	0.000478	3.321	Upregulated
mm10_bin_501294	90.545	0.5618	0.2092	2.6854	0.007244	0.01014	chrX	44190001	44195000	5000	0.01014	1.994	Upregulated
mm10_bin_501296	13.242	1.0922	0.3689	2.9605	0.003071	0.004864	chrX	44200001	44205000	5000	0.004864	2.313	Upregulated
mm10_bin_501297	104.692	1.1665	0.1839	6.3421	2.266e-10	7.33e-09	chrX	44205001	44210000	5000	7.33e-09	8.135	Upregulated
mm10_bin_501298	109.101	1.2293	0.1784	6.8916	5.518e-12	3.161e-10	chrX	44210001	44215000	5000	3.161e-10	9.5	Upregulated
mm10_bin_501299	106.851	0.9977	0.1933	5.1603	2.465e-07	2.14e-06	chrX	44215001	44220000	5000	2.14e-06	5.67	Upregulated
mm10_bin_501300	102.873	1.0004	0.1907	5.2466	1.549e-07	1.478e-06	chrX	44220001	44225000	5000	1.478e-06	5.83	Upregulated
mm10_bin_501301	110.693	0.9885	0.1784	5.5423	2.986e-08	3.946e-07	chrX	44225001	44230000	5000	3.946e-07	6.404	Upregulated
mm10_bin_501302	114.518	0.9742	0.1664	5.8553	4.76e-09	8.971e-08	chrX	44230001	44235000	5000	8.971e-08	7.047	Upregulated
mm10_bin_501303	72.209	0.9924	0.234	4.2406	2.229e-05	8.033e-05	chrX	44235001	44240000	5000	8.033e-05	4.095	Upregulated
mm10_bin_501304	69.939	1.0615	0.2247	4.7234	2.319e-06	1.289e-05	chrX	44240001	44245000	5000	1.289e-05	4.89	Upregulated
mm10_bin_501305	65.708	1.1334	0.2295	4.9383	7.88e-07	5.426e-06	chrX	44245001	44250000	5000	5.426e-06	5.266	Upregulated
mm10_bin_501306	88.708	0.6989	0.2151	3.2493	0.001157	0.002128	chrX	44250001	44255000	5000	0.002128	2.672	Upregulated
mm10_bin_501307	98.652	0.9047	0.1916	4.7209	2.349e-06	1.302e-05	chrX	44255001	44260000	5000	1.302e-05	4.885	Upregulated
mm10_bin_501308	61.301	0.8396	0.2414	3.4784	0.0005045	0.001058	chrX	44260001	44265000	5000	0.001058	2.975	Upregulated
mm10_bin_501309	27.169	1.0433	0.2808	3.7159	0.0002025	0.0004936	chrX	44265001	44270000	5000	0.0004936	3.307	Upregulated
mm10_bin_501310	92.44	1.0206	0.2023	5.0459	4.514e-07	3.475e-06	chrX	44270001	44275000	5000	3.475e-06	5.459	Upregulated
mm10_bin_501311	117.032	1.0452	0.1567	6.6713	2.536e-11	1.171e-09	chrX	44275001	44280000	5000	1.171e-09	8.932	Upregulated
mm10_bin_501312	96.558	0.8259	0.1908	4.3292	1.497e-05	5.808e-05	chrX	44280001	44285000	5000	5.808e-05	4.236	Upregulated
mm10_bin_501313	87.293	0.8056	0.2056	3.9186	8.906e-05	0.0002497	chrX	44285001	44290000	5000	0.0002497	3.603	Upregulated
mm10_bin_501314	88.27	1.0879	0.2031	5.3552	8.545e-08	9.191e-07	chrX	44290001	44295000	5000	9.191e-07	6.037	Upregulated
mm10_bin_501315	115.126	1.0489	0.1713	6.1241	9.12e-10	2.317e-08	chrX	44295001	44300000	5000	2.317e-08	7.635	Upregulated
mm10_bin_501316	107.392	1.0067	0.1718	5.8586	4.669e-09	8.827e-08	chrX	44300001	44305000	5000	8.827e-08	7.054	Upregulated
mm10_bin_501317	113.499	0.9583	0.163	5.8791	4.126e-09	7.989e-08	chrX	44305001	44310000	5000	7.989e-08	7.098	Upregulated
mm10_bin_501318	122.131	1.0399	0.1667	6.2371	4.456e-10	1.283e-08	chrX	44310001	44315000	5000	1.283e-08	7.892	Upregulated
mm10_bin_501319	126.142	0.9827	0.1535	6.4031	1.523e-10	5.279e-09	chrX	44315001	44320000	5000	5.279e-09	8.277	Upregulated
mm10_bin_501320	75.316	1.0607	0.219	4.8444	1.27e-06	7.944e-06	chrX	44320001	44325000	5000	7.944e-06	5.1	Upregulated
mm10_bin_501321	97.519	0.8479	0.1936	4.3801	1.186e-05	4.812e-05	chrX	44325001	44330000	5000	4.812e-05	4.318	Upregulated
mm10_bin_501322	114.673	1.1904	0.172	6.9214	4.474e-12	2.634e-10	chrX	44330001	44335000	5000	2.634e-10	9.579	Upregulated
mm10_bin_501323	111.22	0.834	0.1886	4.4212	9.815e-06	4.127e-05	chrX	44335001	44340000	5000	4.127e-05	4.384	Upregulated
mm10_bin_501324	97.874	0.7137	0.1922	3.7132	0.0002046	0.0004979	chrX	44340001	44345000	5000	0.0004979	3.303	Upregulated
mm10_bin_501325	105.236	1.0862	0.1742	6.236	4.488e-10	1.291e-08	chrX	44345001	44350000	5000	1.291e-08	7.889	Upregulated
mm10_bin_501326	109.481	1.1471	0.1805	6.3534	2.106e-10	6.9e-09	chrX	44350001	44355000	5000	6.9e-09	8.161	Upregulated
mm10_bin_501327	100.747	0.7263	0.1946	3.7329	0.0001893	0.0004665	chrX	44355001	44360000	5000	0.0004665	3.331	Upregulated
mm10_bin_501328	103.121	0.9072	0.1841	4.9273	8.336e-07	5.673e-06	chrX	44360001	44365000	5000	5.673e-06	5.246	Upregulated
mm10_bin_501329	113.139	0.9235	0.1814	5.0919	3.545e-07	2.862e-06	chrX	44365001	44370000	5000	2.862e-06	5.543	Upregulated
mm10_bin_501330	99.813	0.8627	0.2082	4.1444	3.407e-05	0.0001134	chrX	44370001	44375000	5000	0.0001134	3.945	Upregulated
mm10_bin_501331	100.76	0.6596	0.2025	3.2567	0.001127	0.002081	chrX	44375001	44380000	5000	0.002081	2.682	Upregulated
mm10_bin_501332	105.122	1.0372	0.1819	5.7031	1.177e-08	1.86e-07	chrX	44380001	44385000	5000	1.86e-07	6.731	Upregulated
mm10_bin_501333	42.024	0.9115	0.2522	3.6138	0.0003018	0.0006887	chrX	44385001	44390000	5000	0.0006887	3.162	Upregulated
mm10_bin_501334	37.683	0.9862	0.2448	4.029	5.6e-05	0.0001706	chrX	44390001	44395000	5000	0.0001706	3.768	Upregulated
mm10_bin_501335	121.343	0.9609	0.154	6.2379	4.434e-10	1.278e-08	chrX	44395001	44400000	5000	1.278e-08	7.893	Upregulated
mm10_bin_501336	116.327	0.9629	0.1789	5.3837	7.298e-08	8.106e-07	chrX	44400001	44405000	5000	8.106e-07	6.091	Upregulated
mm10_bin_501337	105.782	0.9011	0.1739	5.1825	2.189e-07	1.945e-06	chrX	44405001	44410000	5000	1.945e-06	5.711	Upregulated
mm10_bin_501338	99.282	0.8331	0.1848	4.5087	6.521e-06	2.967e-05	chrX	44410001	44415000	5000	2.967e-05	4.528	Upregulated
mm10_bin_501339	53.337	0.7335	0.251	2.9225	0.003472	0.005401	chrX	44415001	44420000	5000	0.005401	2.268	Upregulated
mm10_bin_501340	64.56	1.4237	0.2362	6.0283	1.657e-09	3.783e-08	chrX	44420001	44425000	5000	3.783e-08	7.422	Upregulated
mm10_bin_501341	108.037	0.9466	0.1831	5.169	2.353e-07	2.06e-06	chrX	44425001	44430000	5000	2.06e-06	5.686	Upregulated
mm10_bin_501342	100.177	0.9261	0.1775	5.2161	1.827e-07	1.685e-06	chrX	44430001	44435000	5000	1.685e-06	5.773	Upregulated
mm10_bin_501343	40.493	0.9503	0.255	3.7271	0.0001937	0.0004756	chrX	44435001	44440000	5000	0.0004756	3.323	Upregulated
mm10_bin_501344	54.624	1.1581	0.2568	4.5095	6.499e-06	2.959e-05	chrX	44440001	44445000	5000	2.959e-05	4.529	Upregulated
mm10_bin_501345	117.349	0.9603	0.1663	5.776	7.651e-09	1.315e-07	chrX	44445001	44450000	5000	1.315e-07	6.881	Upregulated
mm10_bin_501346	100.114	0.761	0.1925	3.9532	7.712e-05	0.0002218	chrX	44450001	44455000	5000	0.0002218	3.654	Upregulated
mm10_bin_501347	101.702	0.692	0.1959	3.5329	0.0004111	0.0008912	chrX	44455001	44460000	5000	0.0008912	3.05	Upregulated
mm10_bin_501348	93.227	0.864	0.1952	4.4264	9.582e-06	4.047e-05	chrX	44460001	44465000	5000	4.047e-05	4.393	Upregulated
mm10_bin_501349	96.355	0.763	0.1995	3.8237	0.0001315	0.0003447	chrX	44465001	44470000	5000	0.0003447	3.463	Upregulated
mm10_bin_501350	88.518	0.7387	0.2038	3.6242	0.0002898	0.0006657	chrX	44470001	44475000	5000	0.0006657	3.177	Upregulated
mm10_bin_501351	82.597	1.0672	0.2175	4.9077	9.215e-07	6.142e-06	chrX	44475001	44480000	5000	6.142e-06	5.212	Upregulated
mm10_bin_501352	98.874	0.9352	0.1878	4.9797	6.369e-07	4.576e-06	chrX	44480001	44485000	5000	4.576e-06	5.339	Upregulated
mm10_bin_501353	108.133	1.2522	0.179	6.995	2.653e-12	1.675e-10	chrX	44485001	44490000	5000	1.675e-10	9.776	Upregulated
mm10_bin_501355	69.87	1.0308	0.2284	4.5126	6.403e-06	2.924e-05	chrX	44495001	44500000	5000	2.924e-05	4.534	Upregulated
mm10_bin_501356	79.885	0.7507	0.2328	3.2244	0.001262	0.002291	chrX	44500001	44505000	5000	0.002291	2.64	Upregulated
mm10_bin_501357	101.675	1.1679	0.1875	6.2292	4.687e-10	1.337e-08	chrX	44505001	44510000	5000	1.337e-08	7.874	Upregulated
mm10_bin_501358	116.836	1.12	0.1617	6.9277	4.278e-12	2.535e-10	chrX	44510001	44515000	5000	2.535e-10	9.596	Upregulated
mm10_bin_501359	62.616	0.92	0.2417	3.8069	0.0001407	0.0003647	chrX	44515001	44520000	5000	0.0003647	3.438	Upregulated
mm10_bin_501360	88.279	0.7785	0.2199	3.5408	0.0003989	0.0008692	chrX	44520001	44525000	5000	0.0008692	3.061	Upregulated
mm10_bin_501361	100.944	0.7747	0.188	4.12	3.79e-05	0.0001238	chrX	44525001	44530000	5000	0.0001238	3.907	Upregulated
mm10_bin_501362	126.67	1.0971	0.1694	6.4748	9.494e-11	3.572e-09	chrX	44530001	44535000	5000	3.572e-09	8.447	Upregulated
mm10_bin_501363	113.154	0.9293	0.1734	5.3608	8.287e-08	8.972e-07	chrX	44535001	44540000	5000	8.972e-07	6.047	Upregulated
mm10_bin_501364	90.021	0.7069	0.2011	3.5156	0.0004387	0.0009413	chrX	44540001	44545000	5000	0.0009413	3.026	Upregulated
mm10_bin_501365	112.461	0.8875	0.1747	5.0799	3.776e-07	3.011e-06	chrX	44545001	44550000	5000	3.011e-06	5.521	Upregulated
mm10_bin_501366	118.791	1.2094	0.1653	7.3165	2.545e-13	2.154e-11	chrX	44550001	44555000	5000	2.154e-11	10.667	Upregulated
mm10_bin_501367	97.779	1.0123	0.1952	5.1852	2.158e-07	1.923e-06	chrX	44555001	44560000	5000	1.923e-06	5.716	Upregulated
mm10_bin_501368	38.709	1.0765	0.2612	4.1219	3.758e-05	0.000123	chrX	44560001	44565000	5000	0.000123	3.91	Upregulated
mm10_bin_501369	73.007	1.0196	0.2306	4.4216	9.796e-06	4.121e-05	chrX	44565001	44570000	5000	4.121e-05	4.385	Upregulated
mm10_bin_501370	110.436	1.0963	0.1721	6.3699	1.892e-10	6.325e-09	chrX	44570001	44575000	5000	6.325e-09	8.199	Upregulated
mm10_bin_501371	112.072	1.021	0.1758	5.807	6.361e-09	1.134e-07	chrX	44575001	44580000	5000	1.134e-07	6.945	Upregulated
mm10_bin_501372	96.381	0.9446	0.2071	4.561	5.09e-06	2.429e-05	chrX	44580001	44585000	5000	2.429e-05	4.614	Upregulated
mm10_bin_501373	103.952	1.0455	0.1838	5.6874	1.29e-08	2.003e-07	chrX	44585001	44590000	5000	2.003e-07	6.698	Upregulated
mm10_bin_501374	63.801	0.9782	0.234	4.181	2.902e-05	9.959e-05	chrX	44590001	44595000	5000	9.959e-05	4.002	Upregulated
mm10_bin_501375	78.75	0.951	0.2361	4.0278	5.63e-05	0.0001714	chrX	44595001	44600000	5000	0.0001714	3.766	Upregulated
mm10_bin_501376	101.638	1.0788	0.1902	5.6724	1.408e-08	2.152e-07	chrX	44600001	44605000	5000	2.152e-07	6.667	Upregulated
mm10_bin_501377	98.894	0.8411	0.2116	3.9753	7.03e-05	0.0002055	chrX	44605001	44610000	5000	0.0002055	3.687	Upregulated
mm10_bin_501378	99.824	0.916	0.2067	4.4317	9.348e-06	3.969e-05	chrX	44610001	44615000	5000	3.969e-05	4.401	Upregulated
mm10_bin_501379	94.605	0.8473	0.1977	4.2855	1.823e-05	6.817e-05	chrX	44615001	44620000	5000	6.817e-05	4.166	Upregulated
mm10_bin_501380	99.038	0.8876	0.1921	4.6218	3.805e-06	1.92e-05	chrX	44620001	44625000	5000	1.92e-05	4.717	Upregulated
mm10_bin_501381	97.133	0.8171	0.1893	4.3171	1.581e-05	6.073e-05	chrX	44625001	44630000	5000	6.073e-05	4.217	Upregulated
mm10_bin_501382	110.928	0.7115	0.1781	3.9951	6.467e-05	0.0001918	chrX	44630001	44635000	5000	0.0001918	3.717	Upregulated
mm10_bin_501383	117.728	1.0947	0.1601	6.8382	8.02e-12	4.362e-10	chrX	44635001	44640000	5000	4.362e-10	9.36	Upregulated
mm10_bin_501384	99.889	0.8561	0.1888	4.5339	5.791e-06	2.696e-05	chrX	44640001	44645000	5000	2.696e-05	4.569	Upregulated
mm10_bin_501385	96.963	0.792	0.1849	4.2833	1.841e-05	6.874e-05	chrX	44645001	44650000	5000	6.874e-05	4.163	Upregulated
mm10_bin_501386	106.475	0.7506	0.1796	4.1781	2.939e-05	0.0001006	chrX	44650001	44655000	5000	0.0001006	3.997	Upregulated
mm10_bin_501387	28.32	1.1687	0.2868	4.0757	4.588e-05	0.0001449	chrX	44655001	44660000	5000	0.0001449	3.839	Upregulated
mm10_bin_501388	78.688	0.9873	0.2206	4.476	7.606e-06	3.358e-05	chrX	44660001	44665000	5000	3.358e-05	4.474	Upregulated
mm10_bin_501389	119.93	1.2947	0.1653	7.8308	4.846e-15	6.247e-13	chrX	44665001	44670000	5000	6.247e-13	12.204	Upregulated
mm10_bin_501390	88.894	0.959	0.2113	4.5377	5.686e-06	2.656e-05	chrX	44670001	44675000	5000	2.656e-05	4.576	Upregulated
mm10_bin_501391	92.753	1.0739	0.1983	5.4169	6.063e-08	6.979e-07	chrX	44675001	44680000	5000	6.979e-07	6.156	Upregulated
mm10_bin_501392	104.738	1.0643	0.1821	5.8432	5.121e-09	9.513e-08	chrX	44680001	44685000	5000	9.513e-08	7.022	Upregulated
mm10_bin_501393	100.049	0.8803	0.1873	4.6987	2.618e-06	1.421e-05	chrX	44685001	44690000	5000	1.421e-05	4.847	Upregulated
mm10_bin_501394	102.546	0.8307	0.1743	4.7666	1.874e-06	1.086e-05	chrX	44690001	44695000	5000	1.086e-05	4.964	Upregulated
mm10_bin_501395	95.845	1.0228	0.1974	5.1816	2.2e-07	1.953e-06	chrX	44695001	44700000	5000	1.953e-06	5.709	Upregulated
mm10_bin_501396	105.818	1.0654	0.1781	5.9828	2.194e-09	4.764e-08	chrX	44700001	44705000	5000	4.764e-08	7.322	Upregulated
mm10_bin_501397	107.841	1.0636	0.1742	6.1054	1.026e-09	2.55e-08	chrX	44705001	44710000	5000	2.55e-08	7.593	Upregulated
mm10_bin_501398	110.147	0.9465	0.1759	5.3822	7.358e-08	8.16e-07	chrX	44710001	44715000	5000	8.16e-07	6.088	Upregulated
mm10_bin_501399	93.702	1.0719	0.1937	5.5334	3.142e-08	4.112e-07	chrX	44715001	44720000	5000	4.112e-07	6.386	Upregulated
mm10_bin_501400	109.998	1.019	0.1738	5.8616	4.585e-09	8.703e-08	chrX	44720001	44725000	5000	8.703e-08	7.06	Upregulated
mm10_bin_501401	101.108	1.2206	0.1912	6.3828	1.739e-10	5.895e-09	chrX	44725001	44730000	5000	5.895e-09	8.23	Upregulated
mm10_bin_501402	83.105	1.2035	0.2255	5.3362	9.491e-08	9.988e-07	chrX	44730001	44735000	5000	9.988e-07	6.001	Upregulated
mm10_bin_501403	49.313	0.6349	0.2559	2.4815	0.01308	0.01693	chrX	44735001	44740000	5000	0.01693	1.771	Upregulated
mm10_bin_501404	93.346	1.0415	0.1944	5.3588	8.378e-08	9.052e-07	chrX	44740001	44745000	5000	9.052e-07	6.043	Upregulated
mm10_bin_501405	106.37	0.8238	0.1784	4.6183	3.868e-06	1.946e-05	chrX	44745001	44750000	5000	1.946e-05	4.711	Upregulated
mm10_bin_501406	109.401	0.8933	0.1669	5.3533	8.636e-08	9.269e-07	chrX	44750001	44755000	5000	9.269e-07	6.033	Upregulated
mm10_bin_501407	115.349	1.0588	0.1738	6.092	1.115e-09	2.727e-08	chrX	44755001	44760000	5000	2.727e-08	7.564	Upregulated
mm10_bin_501408	109.788	1.0274	0.1734	5.9255	3.113e-09	6.35e-08	chrX	44760001	44765000	5000	6.35e-08	7.197	Upregulated
mm10_bin_501409	115.422	1.0976	0.1681	6.53	6.576e-11	2.62e-09	chrX	44765001	44770000	5000	2.62e-09	8.582	Upregulated
mm10_bin_501410	110.024	0.981	0.1896	5.1753	2.275e-07	2.007e-06	chrX	44770001	44775000	5000	2.007e-06	5.698	Upregulated
mm10_bin_501411	103.731	0.9641	0.1912	5.0422	4.601e-07	3.53e-06	chrX	44775001	44780000	5000	3.53e-06	5.452	Upregulated
mm10_bin_501412	104.466	0.7542	0.1786	4.2217	2.424e-05	8.6e-05	chrX	44780001	44785000	5000	8.6e-05	4.065	Upregulated
mm10_bin_501413	100.913	0.899	0.2068	4.3468	1.382e-05	5.441e-05	chrX	44785001	44790000	5000	5.441e-05	4.264	Upregulated
mm10_bin_501414	115.125	0.9871	0.1718	5.7466	9.105e-09	1.515e-07	chrX	44790001	44795000	5000	1.515e-07	6.82	Upregulated
mm10_bin_501415	102.297	0.8377	0.179	4.6812	2.852e-06	1.522e-05	chrX	44795001	44800000	5000	1.522e-05	4.818	Upregulated
mm10_bin_501416	112.865	1.0597	0.1679	6.312	2.754e-10	8.609e-09	chrX	44800001	44805000	5000	8.609e-09	8.065	Upregulated
mm10_bin_501417	117.119	1.2388	0.1654	7.4886	6.962e-14	6.827e-12	chrX	44805001	44810000	5000	6.827e-12	11.166	Upregulated
mm10_bin_501418	113.682	0.8908	0.1722	5.1733	2.3e-07	2.024e-06	chrX	44810001	44815000	5000	2.024e-06	5.694	Upregulated
mm10_bin_501419	110.358	0.7935	0.1732	4.5816	4.614e-06	2.244e-05	chrX	44815001	44820000	5000	2.244e-05	4.649	Upregulated
mm10_bin_501420	107.672	0.8638	0.1764	4.8974	9.713e-07	6.406e-06	chrX	44820001	44825000	5000	6.406e-06	5.193	Upregulated
mm10_bin_501421	98.867	0.8352	0.1846	4.5248	6.044e-06	2.79e-05	chrX	44825001	44830000	5000	2.79e-05	4.554	Upregulated
mm10_bin_501422	92.731	0.8826	0.2036	4.3358	1.452e-05	5.668e-05	chrX	44830001	44835000	5000	5.668e-05	4.247	Upregulated
mm10_bin_501423	103.967	0.8401	0.1784	4.7086	2.495e-06	1.367e-05	chrX	44835001	44840000	5000	1.367e-05	4.864	Upregulated
mm10_bin_501424	105.122	0.7335	0.1874	3.9134	9.099e-05	0.0002542	chrX	44840001	44845000	5000	0.0002542	3.595	Upregulated
mm10_bin_501425	104.435	1.0177	0.1804	5.6404	1.696e-08	2.502e-07	chrX	44845001	44850000	5000	2.502e-07	6.602	Upregulated
mm10_bin_501426	125.647	1.0822	0.1648	6.5676	5.115e-11	2.122e-09	chrX	44850001	44855000	5000	2.122e-09	8.673	Upregulated
mm10_bin_501427	100.997	0.7432	0.19	3.9105	9.21e-05	0.0002568	chrX	44855001	44860000	5000	0.0002568	3.59	Upregulated
mm10_bin_501428	97.533	0.8407	0.2182	3.8529	0.0001167	0.0003124	chrX	44860001	44865000	5000	0.0003124	3.505	Upregulated
mm10_bin_501429	89.255	0.893	0.2016	4.4289	9.47e-06	4.01e-05	chrX	44865001	44870000	5000	4.01e-05	4.397	Upregulated
mm10_bin_501430	104.233	0.9535	0.1826	5.2207	1.783e-07	1.653e-06	chrX	44870001	44875000	5000	1.653e-06	5.782	Upregulated
mm10_bin_501431	88.818	0.7027	0.2057	3.4162	0.0006349	0.001283	chrX	44875001	44880000	5000	0.001283	2.892	Upregulated
mm10_bin_501432	101.114	0.9036	0.1881	4.8035	1.56e-06	9.362e-06	chrX	44880001	44885000	5000	9.362e-06	5.029	Upregulated
mm10_bin_501433	92.988	0.8598	0.2063	4.1674	3.081e-05	0.0001045	chrX	44885001	44890000	5000	0.0001045	3.981	Upregulated
mm10_bin_501434	111.761	1.0263	0.164	6.2586	3.884e-10	1.144e-08	chrX	44890001	44895000	5000	1.144e-08	7.942	Upregulated
mm10_bin_501435	109.054	0.9834	0.1683	5.8423	5.147e-09	9.554e-08	chrX	44895001	44900000	5000	9.554e-08	7.02	Upregulated
mm10_bin_501436	98.387	1.0252	0.1926	5.3229	1.021e-07	1.058e-06	chrX	44900001	44905000	5000	1.058e-06	5.975	Upregulated
mm10_bin_501437	108.856	1.1113	0.1725	6.4442	1.162e-10	4.214e-09	chrX	44905001	44910000	5000	4.214e-09	8.375	Upregulated
mm10_bin_501438	113.6	1.0056	0.1778	5.6545	1.563e-08	2.341e-07	chrX	44910001	44915000	5000	2.341e-07	6.631	Upregulated
mm10_bin_501439	97.792	0.9179	0.1868	4.9146	8.897e-07	5.975e-06	chrX	44915001	44920000	5000	5.975e-06	5.224	Upregulated
mm10_bin_501440	108.864	0.8766	0.1715	5.1114	3.198e-07	2.637e-06	chrX	44920001	44925000	5000	2.637e-06	5.579	Upregulated
mm10_bin_501441	108.303	0.9785	0.1652	5.9221	3.179e-09	6.463e-08	chrX	44925001	44930000	5000	6.463e-08	7.19	Upregulated
mm10_bin_501442	98.896	0.7166	0.1941	3.6925	0.000222	0.0005331	chrX	44930001	44935000	5000	0.0005331	3.273	Upregulated
mm10_bin_501443	120.059	1.1484	0.1619	7.095	1.293e-12	8.917e-11	chrX	44935001	44940000	5000	8.917e-11	10.05	Upregulated
mm10_bin_501444	108.556	0.9608	0.1759	5.4623	4.699e-08	5.682e-07	chrX	44940001	44945000	5000	5.682e-07	6.246	Upregulated
mm10_bin_501445	91.981	0.8113	0.2117	3.8316	0.0001273	0.0003357	chrX	44945001	44950000	5000	0.0003357	3.474	Upregulated
mm10_bin_501446	106.487	0.8546	0.1744	4.8997	9.596e-07	6.344e-06	chrX	44950001	44955000	5000	6.344e-06	5.198	Upregulated
mm10_bin_501447	91.643	0.7644	0.2064	3.7045	0.0002118	0.0005125	chrX	44955001	44960000	5000	0.0005125	3.29	Upregulated
mm10_bin_501448	127.233	1.1358	0.1588	7.152	8.555e-13	6.219e-11	chrX	44960001	44965000	5000	6.219e-11	10.206	Upregulated
mm10_bin_501449	104.218	0.83	0.1934	4.2914	1.775e-05	6.671e-05	chrX	44965001	44970000	5000	6.671e-05	4.176	Upregulated
mm10_bin_501450	112.753	1.2825	0.2875	4.4611	8.153e-06	3.553e-05	chrX	44970001	44975000	5000	3.553e-05	4.449	Upregulated
mm10_bin_501451	116.362	1.1137	0.1735	6.4204	1.36e-10	4.801e-09	chrX	44975001	44980000	5000	4.801e-09	8.319	Upregulated
mm10_bin_501452	89.037	0.9926	0.2137	4.6451	3.4e-06	1.753e-05	chrX	44980001	44985000	5000	1.753e-05	4.756	Upregulated
mm10_bin_501453	119.725	0.9979	0.1573	6.3452	2.221e-10	7.215e-09	chrX	44985001	44990000	5000	7.215e-09	8.142	Upregulated
mm10_bin_501454	105.22	0.9734	0.1741	5.5918	2.247e-08	3.138e-07	chrX	44990001	44995000	5000	3.138e-07	6.503	Upregulated
mm10_bin_501455	105.364	0.9192	0.1705	5.3928	6.937e-08	7.785e-07	chrX	44995001	45000000	5000	7.785e-07	6.109	Upregulated
mm10_bin_501456	106.896	1.0577	0.1727	6.1243	9.109e-10	2.315e-08	chrX	45000001	45005000	5000	2.315e-08	7.635	Upregulated
mm10_bin_501457	116.903	1.0939	0.1616	6.7684	1.302e-11	6.626e-10	chrX	45005001	45010000	5000	6.626e-10	9.179	Upregulated
mm10_bin_501458	31.009	1.4691	0.2825	5.1998	1.995e-07	1.806e-06	chrX	45010001	45015000	5000	1.806e-06	5.743	Upregulated
mm10_bin_501459	50.296	1.0537	0.2381	4.4256	9.618e-06	4.06e-05	chrX	45015001	45020000	5000	4.06e-05	4.391	Upregulated
mm10_bin_501460	111.437	0.9537	0.1707	5.5861	2.322e-08	3.223e-07	chrX	45020001	45025000	5000	3.223e-07	6.492	Upregulated
mm10_bin_501461	96.884	0.8629	0.1896	4.5522	5.308e-06	2.514e-05	chrX	45025001	45030000	5000	2.514e-05	4.6	Upregulated
mm10_bin_501462	98.886	0.6823	0.1961	3.48	0.0005015	0.001053	chrX	45030001	45035000	5000	0.001053	2.978	Upregulated
mm10_bin_501463	109.617	0.911	0.1776	5.1291	2.912e-07	2.446e-06	chrX	45035001	45040000	5000	2.446e-06	5.612	Upregulated
mm10_bin_501464	104.417	0.9307	0.1732	5.3748	7.669e-08	8.432e-07	chrX	45040001	45045000	5000	8.432e-07	6.074	Upregulated
mm10_bin_501465	49.281	0.721	0.2478	2.9092	0.003624	0.005603	chrX	45045001	45050000	5000	0.005603	2.252	Upregulated
mm10_bin_501466	95.804	0.7243	0.2066	3.5052	0.0004562	0.0009725	chrX	45050001	45055000	5000	0.0009725	3.012	Upregulated
mm10_bin_501467	111.69	0.8404	0.1688	4.9774	6.446e-07	4.62e-06	chrX	45055001	45060000	5000	4.62e-06	5.335	Upregulated
mm10_bin_501468	104.418	0.8319	0.1757	4.7353	2.187e-06	1.23e-05	chrX	45060001	45065000	5000	1.23e-05	4.91	Upregulated
mm10_bin_501469	122.816	0.9871	0.1615	6.1133	9.759e-10	2.449e-08	chrX	45065001	45070000	5000	2.449e-08	7.611	Upregulated
mm10_bin_501470	100.95	0.8109	0.1854	4.3726	1.228e-05	4.946e-05	chrX	45070001	45075000	5000	4.946e-05	4.306	Upregulated
mm10_bin_501471	121.871	1.0804	0.1688	6.3994	1.56e-10	5.385e-09	chrX	45075001	45080000	5000	5.385e-09	8.269	Upregulated
mm10_bin_501472	106.175	1.1451	0.186	6.1564	7.441e-10	1.962e-08	chrX	45080001	45085000	5000	1.962e-08	7.707	Upregulated
mm10_bin_501473	115.254	1.03	0.1701	6.0569	1.388e-09	3.274e-08	chrX	45085001	45090000	5000	3.274e-08	7.485	Upregulated
mm10_bin_501474	120.688	0.9179	0.1522	6.0295	1.644e-09	3.76e-08	chrX	45090001	45095000	5000	3.76e-08	7.425	Upregulated
mm10_bin_501475	99.458	0.7862	0.1859	4.2294	2.343e-05	8.365e-05	chrX	45095001	45100000	5000	8.365e-05	4.078	Upregulated
mm10_bin_501476	76.487	1.1315	0.2261	5.0052	5.581e-07	4.117e-06	chrX	45100001	45105000	5000	4.117e-06	5.385	Upregulated
mm10_bin_501477	88.202	1.0102	0.2232	4.5258	6.017e-06	2.78e-05	chrX	45105001	45110000	5000	2.78e-05	4.556	Upregulated
mm10_bin_501478	117.46	1.1425	0.1644	6.949	3.678e-12	2.227e-10	chrX	45110001	45115000	5000	2.227e-10	9.652	Upregulated
mm10_bin_501479	103.942	0.8481	0.1823	4.6529	3.272e-06	1.7e-05	chrX	45115001	45120000	5000	1.7e-05	4.77	Upregulated
mm10_bin_501480	93.286	0.7461	0.2029	3.6775	0.0002356	0.0005599	chrX	45120001	45125000	5000	0.0005599	3.252	Upregulated
mm10_bin_501481	98.917	0.7846	0.1903	4.1239	3.726e-05	0.0001221	chrX	45125001	45130000	5000	0.0001221	3.913	Upregulated
mm10_bin_501482	93.536	0.8702	0.2043	4.2596	2.048e-05	7.493e-05	chrX	45130001	45135000	5000	7.493e-05	4.125	Upregulated
mm10_bin_501483	107.093	0.9376	0.1757	5.3378	9.406e-08	9.915e-07	chrX	45135001	45140000	5000	9.915e-07	6.004	Upregulated
mm10_bin_501484	107.615	1.2078	0.1725	6.9997	2.565e-12	1.626e-10	chrX	45140001	45145000	5000	1.626e-10	9.789	Upregulated
mm10_bin_501485	87.397	0.7524	0.242	3.1094	0.001875	0.003201	chrX	45145001	45150000	5000	0.003201	2.495	Upregulated
mm10_bin_501486	107.334	1.1211	0.1715	6.5388	6.203e-11	2.495e-09	chrX	45150001	45155000	5000	2.495e-09	8.603	Upregulated
mm10_bin_501487	104.918	0.9882	0.1814	5.4484	5.084e-08	6.049e-07	chrX	45155001	45160000	5000	6.049e-07	6.218	Upregulated
mm10_bin_501488	111.504	0.7197	0.1779	4.0457	5.217e-05	0.000161	chrX	45160001	45165000	5000	0.000161	3.793	Upregulated
mm10_bin_501489	85.847	0.8298	0.228	3.6395	0.0002731	0.0006335	chrX	45165001	45170000	5000	0.0006335	3.198	Upregulated
mm10_bin_501490	105.747	0.8483	0.1784	4.7535	1.999e-06	1.144e-05	chrX	45170001	45175000	5000	1.144e-05	4.942	Upregulated
mm10_bin_501491	122.943	0.9239	0.1599	5.7786	7.532e-09	1.299e-07	chrX	45175001	45180000	5000	1.299e-07	6.887	Upregulated
mm10_bin_501492	122.834	1.0431	0.1793	5.8185	5.938e-09	1.072e-07	chrX	45180001	45185000	5000	1.072e-07	6.97	Upregulated
mm10_bin_501493	89.047	0.8946	0.2294	3.8994	9.643e-05	0.0002667	chrX	45185001	45190000	5000	0.0002667	3.574	Upregulated
mm10_bin_501494	111.041	0.8519	0.1645	5.1786	2.235e-07	1.977e-06	chrX	45190001	45195000	5000	1.977e-06	5.704	Upregulated
mm10_bin_501495	72.259	0.8008	0.2189	3.6573	0.0002549	0.000598	chrX	45195001	45200000	5000	0.000598	3.223	Upregulated
mm10_bin_501496	98.87	0.6555	0.206	3.1816	0.001465	0.002597	chrX	45200001	45205000	5000	0.002597	2.585	Upregulated
mm10_bin_501497	98.354	0.9366	0.1986	4.7155	2.411e-06	1.329e-05	chrX	45205001	45210000	5000	1.329e-05	4.876	Upregulated
mm10_bin_501498	90.095	1.0295	0.21	4.9021	9.482e-07	6.284e-06	chrX	45210001	45215000	5000	6.284e-06	5.202	Upregulated
mm10_bin_501499	98.679	0.9409	0.1846	5.0985	3.424e-07	2.784e-06	chrX	45215001	45220000	5000	2.784e-06	5.555	Upregulated
mm10_bin_501500	127.595	1.1376	0.1688	6.7391	1.594e-11	7.871e-10	chrX	45220001	45225000	5000	7.871e-10	9.104	Upregulated
mm10_bin_501501	110.729	1.2428	0.1651	7.5283	5.139e-14	5.198e-12	chrX	45225001	45230000	5000	5.198e-12	11.284	Upregulated
mm10_bin_501502	28.958	0.8249	0.2754	2.9955	0.00274	0.004415	chrX	45230001	45235000	5000	0.004415	2.355	Upregulated
mm10_bin_501503	44.446	0.7163	0.2378	3.0126	0.002591	0.004211	chrX	45235001	45240000	5000	0.004211	2.376	Upregulated
mm10_bin_501504	39.151	1.1022	0.2563	4.3006	1.703e-05	6.449e-05	chrX	45240001	45245000	5000	6.449e-05	4.191	Upregulated
mm10_bin_501505	93.52	0.9012	0.2023	4.4549	8.394e-06	3.638e-05	chrX	45245001	45250000	5000	3.638e-05	4.439	Upregulated
mm10_bin_501506	65.392	1.1724	0.2399	4.8872	1.023e-06	6.675e-06	chrX	45250001	45255000	5000	6.675e-06	5.176	Upregulated
mm10_bin_501507	14.39	0.7759	0.3469	2.2365	0.02532	0.03036	chrX	45255001	45260000	5000	0.03036	1.518	Upregulated
mm10_bin_501508	84.327	0.8367	0.2157	3.8786	0.000105	0.0002863	chrX	45260001	45265000	5000	0.0002863	3.543	Upregulated
mm10_bin_501509	104.987	1.098	0.1752	6.2675	3.669e-10	1.093e-08	chrX	45265001	45270000	5000	1.093e-08	7.961	Upregulated
mm10_bin_501510	111.23	1.0964	0.1668	6.5737	4.907e-11	2.047e-09	chrX	45270001	45275000	5000	2.047e-09	8.689	Upregulated
mm10_bin_501511	105.245	0.9858	0.171	5.7637	8.231e-09	1.396e-07	chrX	45275001	45280000	5000	1.396e-07	6.855	Upregulated
mm10_bin_501512	102.666	0.8891	0.1904	4.6705	3.005e-06	1.588e-05	chrX	45280001	45285000	5000	1.588e-05	4.799	Upregulated
mm10_bin_501513	117.161	1.0762	0.1699	6.3339	2.39e-10	7.655e-09	chrX	45285001	45290000	5000	7.655e-09	8.116	Upregulated
mm10_bin_501514	111.886	0.9992	0.1711	5.8391	5.248e-09	9.705e-08	chrX	45290001	45295000	5000	9.705e-08	7.013	Upregulated
mm10_bin_501515	118.382	0.9951	0.155	6.4182	1.379e-10	4.86e-09	chrX	45295001	45300000	5000	4.86e-09	8.313	Upregulated
mm10_bin_501516	104.225	0.8941	0.1778	5.0303	4.897e-07	3.71e-06	chrX	45300001	45305000	5000	3.71e-06	5.431	Upregulated
mm10_bin_501517	115.753	1.0142	0.1666	6.0885	1.14e-09	2.779e-08	chrX	45305001	45310000	5000	2.779e-08	7.556	Upregulated
mm10_bin_501518	80.526	0.6124	0.2335	2.6225	0.008728	0.01192	chrX	45310001	45315000	5000	0.01192	1.924	Upregulated
mm10_bin_501519	112.618	0.9957	0.1689	5.8966	3.711e-09	7.333e-08	chrX	45315001	45320000	5000	7.333e-08	7.135	Upregulated
mm10_bin_501520	99.353	0.8818	0.1941	4.5428	5.551e-06	2.606e-05	chrX	45320001	45325000	5000	2.606e-05	4.584	Upregulated
mm10_bin_501521	104.06	0.8363	0.1839	4.5478	5.422e-06	2.557e-05	chrX	45325001	45330000	5000	2.557e-05	4.592	Upregulated
mm10_bin_501522	124.252	1.0296	0.1653	6.2269	4.758e-10	1.353e-08	chrX	45330001	45335000	5000	1.353e-08	7.869	Upregulated
mm10_bin_501523	118.913	1.1609	0.1657	7.0057	2.458e-12	1.565e-10	chrX	45335001	45340000	5000	1.565e-10	9.805	Upregulated
mm10_bin_501524	103.594	0.8216	0.1778	4.6211	3.817e-06	1.925e-05	chrX	45340001	45345000	5000	1.925e-05	4.715	Upregulated
mm10_bin_501525	114.89	0.7852	0.1695	4.6321	3.62e-06	1.845e-05	chrX	45345001	45350000	5000	1.845e-05	4.734	Upregulated
mm10_bin_501526	97.305	0.7706	0.1971	3.9099	9.233e-05	0.0002573	chrX	45350001	45355000	5000	0.0002573	3.589	Upregulated
mm10_bin_501527	116.275	1.0591	0.1602	6.6112	3.812e-11	1.653e-09	chrX	45355001	45360000	5000	1.653e-09	8.782	Upregulated
mm10_bin_501528	122.275	1.2341	0.1647	7.4934	6.711e-14	6.605e-12	chrX	45360001	45365000	5000	6.605e-12	11.18	Upregulated
mm10_bin_501529	103.249	1.0808	0.182	5.9386	2.875e-09	5.943e-08	chrX	45365001	45370000	5000	5.943e-08	7.226	Upregulated
mm10_bin_501530	102.22	1.1136	0.1907	5.8408	5.196e-09	9.627e-08	chrX	45370001	45375000	5000	9.627e-08	7.017	Upregulated
mm10_bin_501531	102.83	1.0022	0.1878	5.3352	9.543e-08	1.003e-06	chrX	45375001	45380000	5000	1.003e-06	5.999	Upregulated
mm10_bin_501532	95.242	0.98	0.2132	4.5972	4.283e-06	2.113e-05	chrX	45380001	45385000	5000	2.113e-05	4.675	Upregulated
mm10_bin_501533	101.447	1.0719	0.1842	5.8185	5.939e-09	1.072e-07	chrX	45385001	45390000	5000	1.072e-07	6.97	Upregulated
mm10_bin_501534	99.916	0.8882	0.1998	4.4458	8.758e-06	3.765e-05	chrX	45390001	45395000	5000	3.765e-05	4.424	Upregulated
mm10_bin_501535	97.577	0.7032	0.1907	3.6882	0.0002259	0.0005407	chrX	45395001	45400000	5000	0.0005407	3.267	Upregulated
mm10_bin_501536	131.32	1.1291	0.1516	7.4474	9.521e-14	9.036e-12	chrX	45400001	45405000	5000	9.036e-12	11.044	Upregulated
mm10_bin_501537	126.671	1.095	0.1614	6.7854	1.158e-11	5.991e-10	chrX	45405001	45410000	5000	5.991e-10	9.223	Upregulated
mm10_bin_501538	118.766	1.0668	0.1647	6.4789	9.239e-11	3.49e-09	chrX	45410001	45415000	5000	3.49e-09	8.457	Upregulated
mm10_bin_501539	99.862	0.8436	0.1801	4.6856	2.792e-06	1.496e-05	chrX	45415001	45420000	5000	1.496e-05	4.825	Upregulated
mm10_bin_501540	117.255	1.1257	0.1609	6.9943	2.666e-12	1.682e-10	chrX	45420001	45425000	5000	1.682e-10	9.774	Upregulated
mm10_bin_501541	107.732	0.9662	0.1844	5.2386	1.618e-07	1.529e-06	chrX	45425001	45430000	5000	1.529e-06	5.816	Upregulated
mm10_bin_501542	114.213	0.8819	0.1675	5.2636	1.413e-07	1.371e-06	chrX	45430001	45435000	5000	1.371e-06	5.863	Upregulated
mm10_bin_501543	99.352	0.9803	0.1913	5.1231	3.005e-07	2.509e-06	chrX	45435001	45440000	5000	2.509e-06	5.601	Upregulated
mm10_bin_501544	104.334	1.0184	0.1834	5.5531	2.807e-08	3.753e-07	chrX	45440001	45445000	5000	3.753e-07	6.426	Upregulated
mm10_bin_501545	105.453	0.8218	0.171	4.8072	1.53e-06	9.22e-06	chrX	45445001	45450000	5000	9.22e-06	5.035	Upregulated
mm10_bin_501546	111.74	1.1178	0.172	6.4982	8.13e-11	3.136e-09	chrX	45450001	45455000	5000	3.136e-09	8.504	Upregulated
mm10_bin_501547	126.507	1.1849	0.1616	7.3336	2.24e-13	1.924e-11	chrX	45455001	45460000	5000	1.924e-11	10.716	Upregulated
mm10_bin_501548	101.2	0.8677	0.1926	4.5048	6.645e-06	3.013e-05	chrX	45460001	45465000	5000	3.013e-05	4.521	Upregulated
mm10_bin_501549	65.819	1.0584	0.2437	4.3425	1.409e-05	5.529e-05	chrX	45465001	45470000	5000	5.529e-05	4.257	Upregulated
mm10_bin_501550	35.006	0.9606	0.2688	3.574	0.0003515	0.0007819	chrX	45470001	45475000	5000	0.0007819	3.107	Upregulated
mm10_bin_501551	95.958	0.8245	0.1991	4.1406	3.464e-05	0.000115	chrX	45475001	45480000	5000	0.000115	3.939	Upregulated
mm10_bin_501552	101.418	0.803	0.1914	4.1945	2.735e-05	9.487e-05	chrX	45480001	45485000	5000	9.487e-05	4.023	Upregulated
mm10_bin_501553	137.096	0.918	0.1467	6.2575	3.911e-10	1.151e-08	chrX	45485001	45490000	5000	1.151e-08	7.939	Upregulated
mm10_bin_501554	108.673	0.7293	0.1768	4.1258	3.695e-05	0.0001213	chrX	45490001	45495000	5000	0.0001213	3.916	Upregulated
mm10_bin_501555	92.173	0.7534	0.1986	3.7936	0.0001485	0.0003813	chrX	45495001	45500000	5000	0.0003813	3.419	Upregulated
mm10_bin_501556	100.335	0.672	0.2013	3.3388	0.0008413	0.001627	chrX	45500001	45505000	5000	0.001627	2.789	Upregulated
mm10_bin_501557	116.265	1.0596	0.1732	6.1164	9.574e-10	2.41e-08	chrX	45505001	45510000	5000	2.41e-08	7.618	Upregulated
mm10_bin_501558	95.717	0.8414	0.193	4.3595	1.304e-05	5.191e-05	chrX	45510001	45515000	5000	5.191e-05	4.285	Upregulated
mm10_bin_501559	101.242	0.7674	0.1819	4.2192	2.452e-05	8.68e-05	chrX	45515001	45520000	5000	8.68e-05	4.061	Upregulated
mm10_bin_501560	95.937	0.7119	0.2112	3.3707	0.0007498	0.001476	chrX	45520001	45525000	5000	0.001476	2.831	Upregulated
mm10_bin_501561	119.434	1.2509	0.1685	7.4235	1.141e-13	1.058e-11	chrX	45525001	45530000	5000	1.058e-11	10.976	Upregulated
mm10_bin_501562	74.119	1.11	0.2355	4.7134	2.436e-06	1.34e-05	chrX	45530001	45535000	5000	1.34e-05	4.873	Upregulated
mm10_bin_501563	68.734	0.8652	0.2256	3.8355	0.0001253	0.0003314	chrX	45535001	45540000	5000	0.0003314	3.48	Upregulated
mm10_bin_501564	98.135	0.9518	0.2122	4.4863	7.248e-06	3.23e-05	chrX	45540001	45545000	5000	3.23e-05	4.491	Upregulated
mm10_bin_501565	112.108	1.009	0.1756	5.745	9.191e-09	1.527e-07	chrX	45545001	45550000	5000	1.527e-07	6.816	Upregulated
mm10_bin_501566	101.845	0.8229	0.199	4.1345	3.557e-05	0.0001176	chrX	45550001	45555000	5000	0.0001176	3.93	Upregulated
mm10_bin_501567	94.377	0.7962	0.1951	4.0813	4.479e-05	0.0001421	chrX	45555001	45560000	5000	0.0001421	3.847	Upregulated
mm10_bin_501568	96.323	0.919	0.1877	4.8959	9.784e-07	6.444e-06	chrX	45560001	45565000	5000	6.444e-06	5.191	Upregulated
mm10_bin_501569	107.244	0.8909	0.176	5.0608	4.176e-07	3.264e-06	chrX	45565001	45570000	5000	3.264e-06	5.486	Upregulated
mm10_bin_501570	84.841	0.8252	0.2185	3.7766	0.000159	0.0004035	chrX	45570001	45575000	5000	0.0004035	3.394	Upregulated
mm10_bin_501571	112.118	1.0841	0.1641	6.6067	3.929e-11	1.696e-09	chrX	45575001	45580000	5000	1.696e-09	8.771	Upregulated
mm10_bin_501572	109.939	0.7916	0.181	4.3749	1.215e-05	4.904e-05	chrX	45580001	45585000	5000	4.904e-05	4.309	Upregulated
mm10_bin_501573	95.323	0.9836	0.1951	5.0421	4.604e-07	3.532e-06	chrX	45585001	45590000	5000	3.532e-06	5.452	Upregulated
mm10_bin_501574	107.531	0.8877	0.1819	4.8806	1.058e-06	6.858e-06	chrX	45590001	45595000	5000	6.858e-06	5.164	Upregulated
mm10_bin_501575	113.057	1.0213	0.1657	6.165	7.05e-10	1.875e-08	chrX	45595001	45600000	5000	1.875e-08	7.727	Upregulated
mm10_bin_501576	91.838	0.8877	0.2085	4.2566	2.075e-05	7.576e-05	chrX	45600001	45605000	5000	7.576e-05	4.121	Upregulated
mm10_bin_501577	99.106	1.1954	0.192	6.2269	4.757e-10	1.353e-08	chrX	45605001	45610000	5000	1.353e-08	7.869	Upregulated
mm10_bin_501578	78.054	0.82	0.2314	3.5433	0.0003952	0.0008623	chrX	45610001	45615000	5000	0.0008623	3.064	Upregulated
mm10_bin_501579	107.126	1.202	0.1745	6.8884	5.641e-12	3.221e-10	chrX	45615001	45620000	5000	3.221e-10	9.492	Upregulated
mm10_bin_501580	80.312	1.0401	0.2314	4.4941	6.987e-06	3.138e-05	chrX	45620001	45625000	5000	3.138e-05	4.503	Upregulated
mm10_bin_501581	78.268	0.8733	0.2269	3.8498	0.0001182	0.0003157	chrX	45625001	45630000	5000	0.0003157	3.501	Upregulated
mm10_bin_501582	78.299	0.7483	0.2662	2.8113	0.004935	0.007294	chrX	45630001	45635000	5000	0.007294	2.137	Upregulated
mm10_bin_501583	84.546	0.8734	0.2126	4.1083	3.985e-05	0.0001291	chrX	45635001	45640000	5000	0.0001291	3.889	Upregulated
mm10_bin_501585	57.801	0.9288	0.2302	4.0344	5.473e-05	0.0001675	chrX	45645001	45650000	5000	0.0001675	3.776	Upregulated
mm10_bin_501586	108.618	1.0496	0.1882	5.5773	2.442e-08	3.354e-07	chrX	45650001	45655000	5000	3.354e-07	6.474	Upregulated
mm10_bin_501587	107.145	1.1514	0.1808	6.3673	1.924e-10	6.414e-09	chrX	45655001	45660000	5000	6.414e-09	8.193	Upregulated
mm10_bin_501588	59.607	0.757	0.2321	3.2612	0.00111	0.002054	chrX	45660001	45665000	5000	0.002054	2.687	Upregulated
mm10_bin_501589	93.408	0.8873	0.193	4.5977	4.272e-06	2.109e-05	chrX	45665001	45670000	5000	2.109e-05	4.676	Upregulated
mm10_bin_501590	103.655	0.9927	0.1763	5.6299	1.803e-08	2.628e-07	chrX	45670001	45675000	5000	2.628e-07	6.58	Upregulated
mm10_bin_501591	92.109	0.7745	0.2035	3.8053	0.0001416	0.0003667	chrX	45675001	45680000	5000	0.0003667	3.436	Upregulated
mm10_bin_501592	91.47	0.8921	0.2111	4.2265	2.373e-05	8.454e-05	chrX	45680001	45685000	5000	8.454e-05	4.073	Upregulated
mm10_bin_501593	113.061	0.9008	0.1683	5.3514	8.727e-08	9.344e-07	chrX	45685001	45690000	5000	9.344e-07	6.029	Upregulated
mm10_bin_501594	96.113	0.9572	0.1935	4.9467	7.547e-07	5.24e-06	chrX	45690001	45695000	5000	5.24e-06	5.281	Upregulated
mm10_bin_501595	135.314	1.3054	0.1495	8.7299	2.548e-18	6.649e-16	chrX	45695001	45700000	5000	6.649e-16	15.177	Upregulated
mm10_bin_501596	98.102	0.7063	0.1944	3.6329	0.0002802	0.0006471	chrX	45700001	45705000	5000	0.0006471	3.189	Upregulated
mm10_bin_501597	94.71	0.9027	0.1908	4.7304	2.241e-06	1.254e-05	chrX	45705001	45710000	5000	1.254e-05	4.902	Upregulated
mm10_bin_501598	105.474	0.9709	0.1765	5.4992	3.816e-08	4.809e-07	chrX	45710001	45715000	5000	4.809e-07	6.318	Upregulated
mm10_bin_501599	124.432	0.9491	0.1614	5.8784	4.143e-09	8.014e-08	chrX	45715001	45720000	5000	8.014e-08	7.096	Upregulated
mm10_bin_501600	101.908	0.8035	0.2076	3.8697	0.000109	0.0002951	chrX	45720001	45725000	5000	0.0002951	3.53	Upregulated
mm10_bin_501601	117.126	0.9521	0.1665	5.7172	1.083e-08	1.74e-07	chrX	45725001	45730000	5000	1.74e-07	6.759	Upregulated
mm10_bin_501602	109.074	0.7319	0.1643	4.4552	8.381e-06	3.633e-05	chrX	45730001	45735000	5000	3.633e-05	4.44	Upregulated
mm10_bin_501603	106.286	1.085	0.1701	6.3783	1.791e-10	6.037e-09	chrX	45735001	45740000	5000	6.037e-09	8.219	Upregulated
mm10_bin_501604	109.317	1.094	0.1901	5.7544	8.694e-09	1.459e-07	chrX	45740001	45745000	5000	1.459e-07	6.836	Upregulated
mm10_bin_501605	95.511	0.939	0.1959	4.7932	1.641e-06	9.755e-06	chrX	45745001	45750000	5000	9.755e-06	5.011	Upregulated
mm10_bin_501606	96.512	0.768	0.1844	4.1639	3.128e-05	0.0001058	chrX	45750001	45755000	5000	0.0001058	3.975	Upregulated
mm10_bin_501607	99.849	1.0875	0.1997	5.4448	5.186e-08	6.146e-07	chrX	45755001	45760000	5000	6.146e-07	6.211	Upregulated
mm10_bin_501608	97.853	0.7834	0.195	4.0183	5.862e-05	0.0001771	chrX	45760001	45765000	5000	0.0001771	3.752	Upregulated
mm10_bin_501609	84.244	0.8932	0.2482	3.5983	0.0003203	0.0007235	chrX	45765001	45770000	5000	0.0007235	3.141	Upregulated
mm10_bin_501611	111.811	0.9014	0.1679	5.3696	7.892e-08	8.631e-07	chrX	45775001	45780000	5000	8.631e-07	6.064	Upregulated
mm10_bin_501612	96.335	0.8896	0.1891	4.7052	2.536e-06	1.385e-05	chrX	45780001	45785000	5000	1.385e-05	4.859	Upregulated
mm10_bin_501613	122.464	1.1292	0.1607	7.0261	2.124e-12	1.377e-10	chrX	45785001	45790000	5000	1.377e-10	9.861	Upregulated
mm10_bin_501614	114.107	1.1837	0.1649	7.1773	7.112e-13	5.306e-11	chrX	45790001	45795000	5000	5.306e-11	10.275	Upregulated
mm10_bin_501615	108.342	0.8254	0.1799	4.5874	4.488e-06	2.194e-05	chrX	45795001	45800000	5000	2.194e-05	4.659	Upregulated
mm10_bin_501616	90.566	0.7196	0.2048	3.514	0.0004415	0.0009463	chrX	45800001	45805000	5000	0.0009463	3.024	Upregulated
mm10_bin_501617	110.04	0.9971	0.1735	5.7468	9.094e-09	1.513e-07	chrX	45805001	45810000	5000	1.513e-07	6.82	Upregulated
mm10_bin_501618	105.161	0.9268	0.1776	5.2191	1.798e-07	1.664e-06	chrX	45810001	45815000	5000	1.664e-06	5.779	Upregulated
mm10_bin_501619	82.105	1.1616	0.215	5.4016	6.607e-08	7.478e-07	chrX	45815001	45820000	5000	7.478e-07	6.126	Upregulated
mm10_bin_501620	99.283	0.7148	0.1868	3.8266	0.0001299	0.0003414	chrX	45820001	45825000	5000	0.0003414	3.467	Upregulated
mm10_bin_501621	94.355	0.8096	0.191	4.2384	2.251e-05	8.098e-05	chrX	45825001	45830000	5000	8.098e-05	4.092	Upregulated
mm10_bin_501622	103.382	0.7646	0.1814	4.2152	2.496e-05	8.805e-05	chrX	45830001	45835000	5000	8.805e-05	4.055	Upregulated
mm10_bin_501623	112.086	0.9833	0.171	5.7497	8.938e-09	1.493e-07	chrX	45835001	45840000	5000	1.493e-07	6.826	Upregulated
mm10_bin_501624	106.656	0.97	0.1877	5.1693	2.35e-07	2.058e-06	chrX	45840001	45845000	5000	2.058e-06	5.686	Upregulated
mm10_bin_501625	103.634	1.0884	0.1742	6.2491	4.127e-10	1.204e-08	chrX	45845001	45850000	5000	1.204e-08	7.919	Upregulated
mm10_bin_501626	91.616	0.6281	0.2097	2.9955	0.00274	0.004415	chrX	45850001	45855000	5000	0.004415	2.355	Upregulated
mm10_bin_501627	97.874	0.8633	0.1967	4.3887	1.14e-05	4.659e-05	chrX	45855001	45860000	5000	4.659e-05	4.332	Upregulated
mm10_bin_501628	97.767	0.8619	0.1943	4.4358	9.171e-06	3.909e-05	chrX	45860001	45865000	5000	3.909e-05	4.408	Upregulated
mm10_bin_501629	101.224	1.0365	0.1939	5.3468	8.953e-08	9.535e-07	chrX	45865001	45870000	5000	9.535e-07	6.021	Upregulated
mm10_bin_501630	97.889	1.042	0.2145	4.8568	1.193e-06	7.556e-06	chrX	45870001	45875000	5000	7.556e-06	5.122	Upregulated
mm10_bin_501631	90.885	0.8374	0.2084	4.018	5.869e-05	0.0001773	chrX	45875001	45880000	5000	0.0001773	3.751	Upregulated
mm10_bin_501632	105.998	1.1288	0.1783	6.3326	2.41e-10	7.707e-09	chrX	45880001	45885000	5000	7.707e-09	8.113	Upregulated
mm10_bin_501633	93.83	0.825	0.1958	4.2146	2.503e-05	8.826e-05	chrX	45885001	45890000	5000	8.826e-05	4.054	Upregulated
mm10_bin_501634	88.957	0.8253	0.2141	3.8552	0.0001157	0.0003101	chrX	45890001	45895000	5000	0.0003101	3.509	Upregulated
mm10_bin_501635	106.725	1.1255	0.1732	6.4977	8.156e-11	3.143e-09	chrX	45895001	45900000	5000	3.143e-09	8.503	Upregulated
mm10_bin_501636	107.617	0.8142	0.2007	4.056	4.992e-05	0.0001553	chrX	45900001	45905000	5000	0.0001553	3.809	Upregulated
mm10_bin_501637	106.337	1.0809	0.172	6.2843	3.292e-10	9.984e-09	chrX	45905001	45910000	5000	9.984e-09	8.001	Upregulated
mm10_bin_501638	103.153	0.937	0.1746	5.3657	8.063e-08	8.781e-07	chrX	45910001	45915000	5000	8.781e-07	6.056	Upregulated
mm10_bin_501639	132.042	1.1366	0.1522	7.4682	8.127e-14	7.844e-12	chrX	45915001	45920000	5000	7.844e-12	11.105	Upregulated
mm10_bin_501640	86.532	1.0752	0.214	5.0232	5.081e-07	3.82e-06	chrX	45920001	45925000	5000	3.82e-06	5.418	Upregulated
mm10_bin_501641	106.071	0.9287	0.1737	5.3473	8.929e-08	9.516e-07	chrX	45925001	45930000	5000	9.516e-07	6.022	Upregulated
mm10_bin_501642	96.788	0.7447	0.2036	3.6576	0.0002545	0.0005974	chrX	45930001	45935000	5000	0.0005974	3.224	Upregulated
mm10_bin_501643	107.804	0.8094	0.1658	4.8821	1.05e-06	6.817e-06	chrX	45935001	45940000	5000	6.817e-06	5.166	Upregulated
mm10_bin_501644	108.878	0.865	0.1656	5.2249	1.743e-07	1.623e-06	chrX	45940001	45945000	5000	1.623e-06	5.79	Upregulated
mm10_bin_501645	106.795	0.9537	0.1856	5.1376	2.782e-07	2.357e-06	chrX	45945001	45950000	5000	2.357e-06	5.628	Upregulated
mm10_bin_501646	104.959	0.9205	0.174	5.2896	1.226e-07	1.225e-06	chrX	45950001	45955000	5000	1.225e-06	5.912	Upregulated
mm10_bin_501647	99.179	1.0166	0.1853	5.4868	4.092e-08	5.085e-07	chrX	45955001	45960000	5000	5.085e-07	6.294	Upregulated
mm10_bin_501648	69.3	0.5591	0.2333	2.397	0.01653	0.02078	chrX	45960001	45965000	5000	0.02078	1.682	Upregulated
mm10_bin_501649	53.853	0.5627	0.2459	2.2886	0.0221	0.02689	chrX	45965001	45970000	5000	0.02689	1.57	Upregulated
mm10_bin_501650	102.287	1.2961	0.178	7.282	3.29e-13	2.703e-11	chrX	45970001	45975000	5000	2.703e-11	10.568	Upregulated
mm10_bin_501651	125.112	0.996	0.1594	6.2469	4.187e-10	1.219e-08	chrX	45975001	45980000	5000	1.219e-08	7.914	Upregulated
mm10_bin_501652	102.811	0.9597	0.1793	5.3534	8.632e-08	9.266e-07	chrX	45980001	45985000	5000	9.266e-07	6.033	Upregulated
mm10_bin_501653	117.237	1.1706	0.1692	6.9201	4.515e-12	2.655e-10	chrX	45985001	45990000	5000	2.655e-10	9.576	Upregulated
mm10_bin_501654	94.921	0.9904	0.1895	5.2264	1.728e-07	1.612e-06	chrX	45990001	45995000	5000	1.612e-06	5.793	Upregulated
mm10_bin_501655	94.479	0.7268	0.1892	3.8412	0.0001224	0.0003251	chrX	45995001	46000000	5000	0.0003251	3.488	Upregulated
mm10_bin_501656	103.182	0.7706	0.1859	4.146	3.384e-05	0.0001128	chrX	46000001	46005000	5000	0.0001128	3.948	Upregulated
mm10_bin_501657	105.511	0.9021	0.1724	5.2325	1.672e-07	1.571e-06	chrX	46005001	46010000	5000	1.571e-06	5.804	Upregulated
mm10_bin_501658	118.003	1.0315	0.1608	6.4162	1.398e-10	4.914e-09	chrX	46010001	46015000	5000	4.914e-09	8.309	Upregulated
mm10_bin_501659	96.469	1.1114	0.2054	5.4098	6.311e-08	7.211e-07	chrX	46015001	46020000	5000	7.211e-07	6.142	Upregulated
mm10_bin_501660	112.98	0.8756	0.1817	4.8186	1.446e-06	8.808e-06	chrX	46020001	46025000	5000	8.808e-06	5.055	Upregulated
mm10_bin_501661	88.394	0.8784	0.2188	4.0149	5.948e-05	0.0001792	chrX	46025001	46030000	5000	0.0001792	3.747	Upregulated
mm10_bin_501662	112.267	1.0458	0.1638	6.384	1.726e-10	5.854e-09	chrX	46030001	46035000	5000	5.854e-09	8.233	Upregulated
mm10_bin_501663	88.28	0.8303	0.2148	3.8661	0.0001106	0.0002988	chrX	46035001	46040000	5000	0.0002988	3.525	Upregulated
mm10_bin_501664	112.427	1.2219	0.1836	6.6553	2.828e-11	1.282e-09	chrX	46040001	46045000	5000	1.282e-09	8.892	Upregulated
mm10_bin_501665	106.091	0.9186	0.1761	5.2157	1.832e-07	1.688e-06	chrX	46045001	46050000	5000	1.688e-06	5.773	Upregulated
mm10_bin_501666	99.758	0.9193	0.2077	4.4271	9.55e-06	4.036e-05	chrX	46050001	46055000	5000	4.036e-05	4.394	Upregulated
mm10_bin_501667	107.941	0.8926	0.1728	5.166	2.391e-07	2.087e-06	chrX	46055001	46060000	5000	2.087e-06	5.68	Upregulated
mm10_bin_501668	91.995	1.0369	0.2132	4.8632	1.155e-06	7.362e-06	chrX	46060001	46065000	5000	7.362e-06	5.133	Upregulated
mm10_bin_501669	133.272	0.8997	0.1555	5.7864	7.191e-09	1.251e-07	chrX	46065001	46070000	5000	1.251e-07	6.903	Upregulated
mm10_bin_501670	125.217	1.053	0.1602	6.5716	4.978e-11	2.073e-09	chrX	46070001	46075000	5000	2.073e-09	8.683	Upregulated
mm10_bin_501671	85.373	0.6884	0.218	3.1583	0.001587	0.002779	chrX	46075001	46080000	5000	0.002779	2.556	Upregulated
mm10_bin_501672	108.119	0.9944	0.2004	4.9614	7e-07	4.936e-06	chrX	46080001	46085000	5000	4.936e-06	5.307	Upregulated
mm10_bin_501673	110.173	0.9208	0.1726	5.3362	9.492e-08	9.988e-07	chrX	46085001	46090000	5000	9.988e-07	6.001	Upregulated
mm10_bin_501674	122.013	1.1091	0.1551	7.1505	8.648e-13	6.278e-11	chrX	46090001	46095000	5000	6.278e-11	10.202	Upregulated
mm10_bin_501675	104.539	0.9596	0.1807	5.3111	1.089e-07	1.115e-06	chrX	46095001	46100000	5000	1.115e-06	5.953	Upregulated
mm10_bin_501676	112.217	0.9576	0.1707	5.6105	2.018e-08	2.881e-07	chrX	46100001	46105000	5000	2.881e-07	6.54	Upregulated
mm10_bin_501677	104.614	0.9273	0.1786	5.1922	2.078e-07	1.865e-06	chrX	46105001	46110000	5000	1.865e-06	5.729	Upregulated
mm10_bin_501678	94.17	0.7727	0.2111	3.6604	0.0002518	0.0005921	chrX	46110001	46115000	5000	0.0005921	3.228	Upregulated
mm10_bin_501679	106.036	0.8426	0.1842	4.5748	4.766e-06	2.304e-05	chrX	46115001	46120000	5000	2.304e-05	4.638	Upregulated
mm10_bin_501680	104.823	0.8357	0.182	4.5924	4.381e-06	2.152e-05	chrX	46120001	46125000	5000	2.152e-05	4.667	Upregulated
mm10_bin_501681	101.833	0.7639	0.1877	4.0701	4.699e-05	0.0001478	chrX	46125001	46130000	5000	0.0001478	3.83	Upregulated
mm10_bin_501682	113.404	0.9626	0.1775	5.422	5.892e-08	6.821e-07	chrX	46130001	46135000	5000	6.821e-07	6.166	Upregulated
mm10_bin_501683	88.896	0.8949	0.2058	4.3479	1.374e-05	5.418e-05	chrX	46135001	46140000	5000	5.418e-05	4.266	Upregulated
mm10_bin_501684	97.749	1.1719	0.1999	5.8612	4.595e-09	8.717e-08	chrX	46140001	46145000	5000	8.717e-08	7.06	Upregulated
mm10_bin_501685	90.47	1.0471	0.2066	5.068	4.021e-07	3.167e-06	chrX	46145001	46150000	5000	3.167e-06	5.499	Upregulated
mm10_bin_501686	96.047	0.6282	0.2097	2.9952	0.002743	0.004419	chrX	46150001	46155000	5000	0.004419	2.355	Upregulated
mm10_bin_501687	104.383	0.8566	0.185	4.6302	3.654e-06	1.859e-05	chrX	46155001	46160000	5000	1.859e-05	4.731	Upregulated
mm10_bin_501688	126.47	1.1796	0.1547	7.6248	2.444e-14	2.674e-12	chrX	46160001	46165000	5000	2.674e-12	11.573	Upregulated
mm10_bin_501689	108.183	1.0555	0.1659	6.3615	1.998e-10	6.615e-09	chrX	46165001	46170000	5000	6.615e-09	8.179	Upregulated
mm10_bin_501690	102.589	0.9616	0.1812	5.3064	1.118e-07	1.139e-06	chrX	46170001	46175000	5000	1.139e-06	5.944	Upregulated
mm10_bin_501691	101.258	0.7993	0.1889	4.231	2.327e-05	8.318e-05	chrX	46175001	46180000	5000	8.318e-05	4.08	Upregulated
mm10_bin_501692	116.338	0.7064	0.1578	4.4764	7.59e-06	3.352e-05	chrX	46180001	46185000	5000	3.352e-05	4.475	Upregulated
mm10_bin_501693	112.003	0.9877	0.1707	5.7872	7.156e-09	1.246e-07	chrX	46185001	46190000	5000	1.246e-07	6.904	Upregulated
mm10_bin_501694	120.787	0.9987	0.1729	5.775	7.696e-09	1.322e-07	chrX	46190001	46195000	5000	1.322e-07	6.879	Upregulated
mm10_bin_501695	122.676	1.0142	0.172	5.8973	3.695e-09	7.307e-08	chrX	46195001	46200000	5000	7.307e-08	7.136	Upregulated
mm10_bin_501696	87.789	0.8656	0.2076	4.1699	3.047e-05	0.0001036	chrX	46200001	46205000	5000	0.0001036	3.985	Upregulated
mm10_bin_501697	86.556	0.5996	0.2245	2.6713	0.007557	0.01052	chrX	46205001	46210000	5000	0.01052	1.978	Upregulated
mm10_bin_501698	95.717	0.7258	0.1941	3.739	0.0001848	0.0004572	chrX	46210001	46215000	5000	0.0004572	3.34	Upregulated
mm10_bin_501699	103.398	0.9973	0.1907	5.2305	1.69e-07	1.584e-06	chrX	46215001	46220000	5000	1.584e-06	5.8	Upregulated
mm10_bin_501700	69.727	0.7439	0.2247	3.3098	0.0009337	0.001776	chrX	46220001	46225000	5000	0.001776	2.751	Upregulated
mm10_bin_501701	24.498	0.9584	0.2886	3.3207	0.0008981	0.001719	chrX	46225001	46230000	5000	0.001719	2.765	Upregulated
mm10_bin_501702	115.785	0.9216	0.1764	5.2255	1.737e-07	1.618e-06	chrX	46230001	46235000	5000	1.618e-06	5.791	Upregulated
mm10_bin_501703	145.975	1.2438	0.1424	8.7326	2.489e-18	6.501e-16	chrX	46235001	46240000	5000	6.501e-16	15.187	Upregulated
mm10_bin_501704	113.034	1.0988	0.171	6.4263	1.308e-10	4.652e-09	chrX	46240001	46245000	5000	4.652e-09	8.332	Upregulated
mm10_bin_501705	117.428	0.9183	0.1633	5.623	1.877e-08	2.714e-07	chrX	46245001	46250000	5000	2.714e-07	6.566	Upregulated
mm10_bin_501706	104.777	0.6789	0.1907	3.5609	0.0003697	0.0008155	chrX	46250001	46255000	5000	0.0008155	3.089	Upregulated
mm10_bin_501707	97.862	0.9013	0.1943	4.639	3.501e-06	1.795e-05	chrX	46255001	46260000	5000	1.795e-05	4.746	Upregulated
mm10_bin_501708	104.509	0.8765	0.1824	4.8054	1.545e-06	9.287e-06	chrX	46260001	46265000	5000	9.287e-06	5.032	Upregulated
mm10_bin_501709	99.913	0.8108	0.2161	3.7513	0.0001759	0.0004389	chrX	46265001	46270000	5000	0.0004389	3.358	Upregulated
mm10_bin_501710	75.509	1.2241	0.23	5.3227	1.022e-07	1.059e-06	chrX	46270001	46275000	5000	1.059e-06	5.975	Upregulated
mm10_bin_501711	24.746	0.9972	0.2861	3.4849	0.0004923	0.001037	chrX	46275001	46280000	5000	0.001037	2.984	Upregulated
mm10_bin_501712	102.783	0.8661	0.1837	4.7152	2.415e-06	1.331e-05	chrX	46280001	46285000	5000	1.331e-05	4.876	Upregulated
mm10_bin_501713	108.493	0.9804	0.1698	5.7747	7.707e-09	1.323e-07	chrX	46285001	46290000	5000	1.323e-07	6.878	Upregulated
mm10_bin_501714	112.199	0.7641	0.1868	4.0907	4.3e-05	0.0001374	chrX	46290001	46295000	5000	0.0001374	3.862	Upregulated
mm10_bin_501715	99.69	0.8338	0.1836	4.5404	5.615e-06	2.63e-05	chrX	46295001	46300000	5000	2.63e-05	4.58	Upregulated
mm10_bin_501716	123.307	1.0677	0.161	6.6321	3.31e-11	1.464e-09	chrX	46300001	46305000	5000	1.464e-09	8.834	Upregulated
mm10_bin_501717	111.289	0.8619	0.1802	4.7838	1.72e-06	1.013e-05	chrX	46305001	46310000	5000	1.013e-05	4.994	Upregulated
mm10_bin_501718	40.048	1.0995	0.2542	4.326	1.519e-05	5.875e-05	chrX	46310001	46315000	5000	5.875e-05	4.231	Upregulated
mm10_bin_501719	103.452	1.1265	0.1921	5.8648	4.496e-09	8.569e-08	chrX	46315001	46320000	5000	8.569e-08	7.067	Upregulated
mm10_bin_501720	115.945	0.965	0.1729	5.5819	2.378e-08	3.285e-07	chrX	46320001	46325000	5000	3.285e-07	6.483	Upregulated
mm10_bin_501721	117.045	0.9522	0.1632	5.8358	5.352e-09	9.856e-08	chrX	46325001	46330000	5000	9.856e-08	7.006	Upregulated
mm10_bin_501722	117.205	0.7967	0.1651	4.8243	1.405e-06	8.609e-06	chrX	46330001	46335000	5000	8.609e-06	5.065	Upregulated
mm10_bin_501723	120.923	1.0828	0.1544	7.0147	2.304e-12	1.479e-10	chrX	46335001	46340000	5000	1.479e-10	9.83	Upregulated
mm10_bin_501724	108.998	0.8852	0.1929	4.5893	4.448e-06	2.178e-05	chrX	46340001	46345000	5000	2.178e-05	4.662	Upregulated
mm10_bin_501725	110.941	0.8173	0.164	4.9848	6.203e-07	4.481e-06	chrX	46345001	46350000	5000	4.481e-06	5.349	Upregulated
mm10_bin_501726	120.105	0.9289	0.154	6.0327	1.612e-09	3.702e-08	chrX	46350001	46355000	5000	3.702e-08	7.432	Upregulated
mm10_bin_501727	105.953	1.0346	0.1718	6.0227	1.716e-09	3.891e-08	chrX	46355001	46360000	5000	3.891e-08	7.41	Upregulated
mm10_bin_501728	64.731	0.8425	0.2317	3.6355	0.0002775	0.0006418	chrX	46360001	46365000	5000	0.0006418	3.193	Upregulated
mm10_bin_501729	94.226	0.7682	0.2029	3.787	0.0001525	0.0003898	chrX	46365001	46370000	5000	0.0003898	3.409	Upregulated
mm10_bin_501730	119.254	0.8703	0.1697	5.1285	2.92e-07	2.451e-06	chrX	46370001	46375000	5000	2.451e-06	5.611	Upregulated
mm10_bin_501731	129.319	1.1671	0.1549	7.5332	4.95e-14	5.032e-12	chrX	46375001	46380000	5000	5.032e-12	11.298	Upregulated
mm10_bin_501732	112.11	0.9537	0.1755	5.4352	5.472e-08	6.42e-07	chrX	46380001	46385000	5000	6.42e-07	6.192	Upregulated
mm10_bin_501733	119.835	0.9358	0.1589	5.8894	3.876e-09	7.594e-08	chrX	46385001	46390000	5000	7.594e-08	7.12	Upregulated
mm10_bin_501734	105.159	0.7156	0.1791	3.9945	6.483e-05	0.0001922	chrX	46390001	46395000	5000	0.0001922	3.716	Upregulated
mm10_bin_501735	116.904	0.8506	0.1644	5.1731	2.302e-07	2.025e-06	chrX	46395001	46400000	5000	2.025e-06	5.694	Upregulated
mm10_bin_501736	88.144	0.7147	0.2343	3.0505	0.002285	0.003786	chrX	46400001	46405000	5000	0.003786	2.422	Upregulated
mm10_bin_501737	99.921	0.8818	0.2012	4.383	1.171e-05	4.76e-05	chrX	46405001	46410000	5000	4.76e-05	4.322	Upregulated
mm10_bin_501738	111.025	0.9114	0.1719	5.3026	1.142e-07	1.158e-06	chrX	46410001	46415000	5000	1.158e-06	5.936	Upregulated
mm10_bin_501739	86.819	1.1591	0.2159	5.369	7.919e-08	8.655e-07	chrX	46415001	46420000	5000	8.655e-07	6.063	Upregulated
mm10_bin_501740	99.507	0.7624	0.2014	3.785	0.0001537	0.0003924	chrX	46420001	46425000	5000	0.0003924	3.406	Upregulated
mm10_bin_501741	137.727	1.0651	0.1515	7.0323	2.032e-12	1.325e-10	chrX	46425001	46430000	5000	1.325e-10	9.878	Upregulated
mm10_bin_501742	125.363	0.882	0.172	5.1293	2.908e-07	2.443e-06	chrX	46430001	46435000	5000	2.443e-06	5.612	Upregulated
mm10_bin_501743	113.212	0.9097	0.1666	5.4609	4.738e-08	5.719e-07	chrX	46435001	46440000	5000	5.719e-07	6.243	Upregulated
mm10_bin_501744	92.012	0.7854	0.2013	3.9027	9.513e-05	0.0002637	chrX	46440001	46445000	5000	0.0002637	3.579	Upregulated
mm10_bin_501745	97.7	0.8768	0.1957	4.4802	7.459e-06	3.306e-05	chrX	46445001	46450000	5000	3.306e-05	4.481	Upregulated
mm10_bin_501746	121.6	0.9038	0.1762	5.1302	2.895e-07	2.434e-06	chrX	46450001	46455000	5000	2.434e-06	5.614	Upregulated
mm10_bin_501747	84.481	0.8552	0.2267	3.7719	0.000162	0.0004099	chrX	46455001	46460000	5000	0.0004099	3.387	Upregulated
mm10_bin_501748	82.248	1.0172	0.2192	4.6412	3.464e-06	1.78e-05	chrX	46460001	46465000	5000	1.78e-05	4.75	Upregulated
mm10_bin_501749	84.714	0.7514	0.2173	3.4579	0.0005444	0.001128	chrX	46465001	46470000	5000	0.001128	2.948	Upregulated
mm10_bin_501750	116.119	0.7955	0.1616	4.9224	8.547e-07	5.786e-06	chrX	46470001	46475000	5000	5.786e-06	5.238	Upregulated
mm10_bin_501751	108.163	0.8816	0.1657	5.3218	1.028e-07	1.064e-06	chrX	46475001	46480000	5000	1.064e-06	5.973	Upregulated
mm10_bin_501752	101.955	0.8581	0.1822	4.7099	2.479e-06	1.359e-05	chrX	46480001	46485000	5000	1.359e-05	4.867	Upregulated
mm10_bin_501753	119.652	0.8622	0.1642	5.2507	1.515e-07	1.452e-06	chrX	46485001	46490000	5000	1.452e-06	5.838	Upregulated
mm10_bin_501754	135.73	1.0989	0.1586	6.9268	4.305e-12	2.548e-10	chrX	46490001	46495000	5000	2.548e-10	9.594	Upregulated
mm10_bin_501755	125.44	1.1393	0.177	6.4352	1.233e-10	4.429e-09	chrX	46495001	46500000	5000	4.429e-09	8.354	Upregulated
mm10_bin_501756	115.702	1.1541	0.1772	6.513	7.368e-11	2.886e-09	chrX	46500001	46505000	5000	2.886e-09	8.54	Upregulated
mm10_bin_501757	114.649	0.7881	0.1781	4.4252	9.634e-06	4.065e-05	chrX	46505001	46510000	5000	4.065e-05	4.391	Upregulated
mm10_bin_501758	105.356	0.8098	0.1746	4.6384	3.511e-06	1.8e-05	chrX	46510001	46515000	5000	1.8e-05	4.745	Upregulated
mm10_bin_501759	96.125	1.1855	0.1933	6.1341	8.564e-10	2.2e-08	chrX	46515001	46520000	5000	2.2e-08	7.658	Upregulated
mm10_bin_501760	91.184	0.8146	0.1995	4.0831	4.443e-05	0.0001411	chrX	46520001	46525000	5000	0.0001411	3.85	Upregulated
mm10_bin_501762	92.524	0.7204	0.2003	3.5958	0.0003234	0.0007295	chrX	46530001	46535000	5000	0.0007295	3.137	Upregulated
mm10_bin_501763	115.964	0.91	0.1637	5.5581	2.727e-08	3.666e-07	chrX	46535001	46540000	5000	3.666e-07	6.436	Upregulated
mm10_bin_501764	72.467	0.8124	0.2211	3.6737	0.0002391	0.0005669	chrX	46540001	46545000	5000	0.0005669	3.246	Upregulated
mm10_bin_501766	105.154	0.7077	0.1791	3.9527	7.729e-05	0.0002222	chrX	46550001	46555000	5000	0.0002222	3.653	Upregulated
mm10_bin_501767	108.223	0.7438	0.1713	4.3435	1.402e-05	5.509e-05	chrX	46555001	46560000	5000	5.509e-05	4.259	Upregulated
mm10_bin_501768	113.384	0.8038	0.1684	4.7736	1.809e-06	1.056e-05	chrX	46560001	46565000	5000	1.056e-05	4.976	Upregulated
mm10_bin_501769	104.812	0.7269	0.1712	4.2457	2.179e-05	7.885e-05	chrX	46565001	46570000	5000	7.885e-05	4.103	Upregulated
mm10_bin_501770	122.928	0.7712	0.1551	4.9733	6.584e-07	4.698e-06	chrX	46570001	46575000	5000	4.698e-06	5.328	Upregulated
mm10_bin_501771	115.783	0.9628	0.1644	5.8548	4.776e-09	8.995e-08	chrX	46575001	46580000	5000	8.995e-08	7.046	Upregulated
mm10_bin_501772	117.922	1.0399	0.1596	6.516	7.22e-11	2.836e-09	chrX	46580001	46585000	5000	2.836e-09	8.547	Upregulated
mm10_bin_501773	108.716	0.631	0.1784	3.5366	0.0004054	0.0008808	chrX	46585001	46590000	5000	0.0008808	3.055	Upregulated
mm10_bin_501774	121.017	0.7325	0.1559	4.6986	2.62e-06	1.422e-05	chrX	46590001	46595000	5000	1.422e-05	4.847	Upregulated
mm10_bin_501775	121.628	0.7188	0.1594	4.5096	6.496e-06	2.958e-05	chrX	46595001	46600000	5000	2.958e-05	4.529	Upregulated
mm10_bin_501776	103.182	0.839	0.1842	4.5536	5.273e-06	2.5e-05	chrX	46600001	46605000	5000	2.5e-05	4.602	Upregulated
mm10_bin_501777	118.294	0.7929	0.1729	4.5871	4.495e-06	2.197e-05	chrX	46605001	46610000	5000	2.197e-05	4.658	Upregulated
mm10_bin_501778	92.247	0.7805	0.2087	3.7395	0.0001844	0.0004563	chrX	46610001	46615000	5000	0.0004563	3.341	Upregulated
mm10_bin_501779	110.713	0.6391	0.1708	3.7405	0.0001836	0.0004549	chrX	46615001	46620000	5000	0.0004549	3.342	Upregulated
mm10_bin_501780	115.18	0.8489	0.1664	5.1021	3.358e-07	2.742e-06	chrX	46620001	46625000	5000	2.742e-06	5.562	Upregulated
mm10_bin_501781	92.289	1.0733	0.2007	5.3486	8.865e-08	9.46e-07	chrX	46625001	46630000	5000	9.46e-07	6.024	Upregulated
mm10_bin_501782	110.906	0.9325	0.1739	5.3616	8.248e-08	8.937e-07	chrX	46630001	46635000	5000	8.937e-07	6.049	Upregulated
mm10_bin_501783	101.175	0.6474	0.1798	3.5999	0.0003183	0.0007198	chrX	46635001	46640000	5000	0.0007198	3.143	Upregulated
mm10_bin_501784	123.645	0.8685	0.1637	5.3053	1.125e-07	1.144e-06	chrX	46640001	46645000	5000	1.144e-06	5.942	Upregulated
mm10_bin_501785	125.66	0.9764	0.1587	6.1541	7.552e-10	1.987e-08	chrX	46645001	46650000	5000	1.987e-08	7.702	Upregulated
mm10_bin_501786	108.221	0.8472	0.1672	5.0658	4.068e-07	3.197e-06	chrX	46650001	46655000	5000	3.197e-06	5.495	Upregulated
mm10_bin_501787	112.387	0.6834	0.1795	3.808	0.0001401	0.0003634	chrX	46655001	46660000	5000	0.0003634	3.44	Upregulated
mm10_bin_501788	116.488	0.6751	0.1604	4.2099	2.555e-05	8.977e-05	chrX	46660001	46665000	5000	8.977e-05	4.047	Upregulated
mm10_bin_501789	114.233	0.5833	0.1811	3.2213	0.001276	0.002312	chrX	46665001	46670000	5000	0.002312	2.636	Upregulated
mm10_bin_501790	120.552	0.853	0.1812	4.7089	2.491e-06	1.365e-05	chrX	46670001	46675000	5000	1.365e-05	4.865	Upregulated
mm10_bin_501791	114.675	0.8926	0.1758	5.0759	3.856e-07	3.062e-06	chrX	46675001	46680000	5000	3.062e-06	5.514	Upregulated
mm10_bin_501792	114.567	0.753	0.1836	4.1019	4.098e-05	0.0001321	chrX	46680001	46685000	5000	0.0001321	3.879	Upregulated
mm10_bin_501793	104.582	0.7799	0.1695	4.6022	4.181e-06	2.073e-05	chrX	46685001	46690000	5000	2.073e-05	4.683	Upregulated
mm10_bin_501794	105.435	0.968	0.186	5.205	1.939e-07	1.766e-06	chrX	46690001	46695000	5000	1.766e-06	5.753	Upregulated
mm10_bin_501795	99.208	0.8565	0.1908	4.4884	7.176e-06	3.205e-05	chrX	46695001	46700000	5000	3.205e-05	4.494	Upregulated
mm10_bin_501796	92.793	0.6744	0.2474	2.7261	0.006409	0.009132	chrX	46700001	46705000	5000	0.009132	2.039	Upregulated
mm10_bin_501797	99.23	0.7032	0.2065	3.4057	0.00066	0.001326	chrX	46705001	46710000	5000	0.001326	2.878	Upregulated
mm10_bin_501798	98.97	0.6829	0.1935	3.5295	0.0004163	0.000901	chrX	46710001	46715000	5000	0.000901	3.045	Upregulated
mm10_bin_501799	104.063	0.787	0.1892	4.1594	3.19e-05	0.0001076	chrX	46715001	46720000	5000	0.0001076	3.968	Upregulated
mm10_bin_501800	103.328	0.8341	0.1851	4.5058	6.612e-06	3.001e-05	chrX	46720001	46725000	5000	3.001e-05	4.523	Upregulated
mm10_bin_501801	109.19	0.8076	0.1673	4.8266	1.389e-06	8.53e-06	chrX	46725001	46730000	5000	8.53e-06	5.069	Upregulated
mm10_bin_501802	127.815	0.9577	0.1582	6.0538	1.415e-09	3.329e-08	chrX	46730001	46735000	5000	3.329e-08	7.478	Upregulated
mm10_bin_501803	113.816	0.7236	0.1783	4.0586	4.938e-05	0.0001539	chrX	46735001	46740000	5000	0.0001539	3.813	Upregulated
mm10_bin_501804	116.532	0.8544	0.1716	4.9777	6.435e-07	4.614e-06	chrX	46740001	46745000	5000	4.614e-06	5.336	Upregulated
mm10_bin_501805	116.024	0.62	0.1745	3.5536	0.00038	0.0008345	chrX	46745001	46750000	5000	0.0008345	3.079	Upregulated
mm10_bin_501806	120.89	0.9125	0.1603	5.6917	1.257e-08	1.961e-07	chrX	46750001	46755000	5000	1.961e-07	6.708	Upregulated
mm10_bin_501807	108.443	0.8583	0.1737	4.9418	7.739e-07	5.347e-06	chrX	46755001	46760000	5000	5.347e-06	5.272	Upregulated
mm10_bin_501808	113.812	1.0087	0.1713	5.8874	3.924e-09	7.67e-08	chrX	46760001	46765000	5000	7.67e-08	7.115	Upregulated
mm10_bin_501809	111.325	0.7017	0.1641	4.2763	1.901e-05	7.054e-05	chrX	46765001	46770000	5000	7.054e-05	4.152	Upregulated
mm10_bin_501810	101.116	0.5666	0.1945	2.9134	0.003575	0.005538	chrX	46770001	46775000	5000	0.005538	2.257	Upregulated
mm10_bin_501811	108.093	0.7996	0.201	3.9782	6.944e-05	0.0002034	chrX	46775001	46780000	5000	0.0002034	3.692	Upregulated
mm10_bin_501812	66.867	0.9343	0.2305	4.054	5.035e-05	0.0001564	chrX	46780001	46785000	5000	0.0001564	3.806	Upregulated
mm10_bin_501813	111.301	0.8042	0.1794	4.4834	7.347e-06	3.265e-05	chrX	46785001	46790000	5000	3.265e-05	4.486	Upregulated
mm10_bin_501814	114.628	0.6776	0.1659	4.0856	4.396e-05	0.0001399	chrX	46790001	46795000	5000	0.0001399	3.854	Upregulated
mm10_bin_501815	97.371	0.8221	0.187	4.3961	1.102e-05	4.533e-05	chrX	46795001	46800000	5000	4.533e-05	4.344	Upregulated
mm10_bin_501817	102.508	0.9282	0.184	5.0434	4.572e-07	3.512e-06	chrX	46805001	46810000	5000	3.512e-06	5.454	Upregulated
mm10_bin_501818	121.509	1.0463	0.1584	6.6072	3.918e-11	1.692e-09	chrX	46810001	46815000	5000	1.692e-09	8.772	Upregulated
mm10_bin_501819	92.522	0.9977	0.1968	5.0699	3.98e-07	3.142e-06	chrX	46815001	46820000	5000	3.142e-06	5.503	Upregulated
mm10_bin_501820	86.417	0.9227	0.2115	4.3631	1.282e-05	5.121e-05	chrX	46820001	46825000	5000	5.121e-05	4.291	Upregulated
mm10_bin_501821	103.287	0.7674	0.1782	4.3056	1.666e-05	6.334e-05	chrX	46825001	46830000	5000	6.334e-05	4.198	Upregulated
mm10_bin_501822	133.067	0.9484	0.1524	6.2217	4.917e-10	1.391e-08	chrX	46830001	46835000	5000	1.391e-08	7.857	Upregulated
mm10_bin_501823	108.903	0.8139	0.1787	4.5558	5.218e-06	2.479e-05	chrX	46835001	46840000	5000	2.479e-05	4.606	Upregulated
mm10_bin_501824	114.052	0.6354	0.1634	3.8882	0.000101	0.0002772	chrX	46840001	46845000	5000	0.0002772	3.557	Upregulated
mm10_bin_501825	124.493	0.7044	0.1524	4.6221	3.799e-06	1.918e-05	chrX	46845001	46850000	5000	1.918e-05	4.717	Upregulated
mm10_bin_501826	125.08	0.7266	0.156	4.6589	3.179e-06	1.662e-05	chrX	46850001	46855000	5000	1.662e-05	4.779	Upregulated
mm10_bin_501827	102.406	0.756	0.1886	4.0092	6.092e-05	0.0001828	chrX	46855001	46860000	5000	0.0001828	3.738	Upregulated
mm10_bin_501828	104.186	0.6511	0.1762	3.6951	0.0002198	0.0005286	chrX	46860001	46865000	5000	0.0005286	3.277	Upregulated
mm10_bin_501829	120.024	0.6981	0.1621	4.307	1.655e-05	6.301e-05	chrX	46865001	46870000	5000	6.301e-05	4.201	Upregulated
mm10_bin_501830	103.081	0.7857	0.1744	4.5046	6.649e-06	3.015e-05	chrX	46870001	46875000	5000	3.015e-05	4.521	Upregulated
mm10_bin_501831	132.822	0.7841	0.1435	5.4628	4.687e-08	5.67e-07	chrX	46875001	46880000	5000	5.67e-07	6.246	Upregulated
mm10_bin_501832	132.586	0.6898	0.1472	4.687	2.772e-06	1.488e-05	chrX	46880001	46885000	5000	1.488e-05	4.827	Upregulated
mm10_bin_501833	122.173	0.5735	0.165	3.4752	0.0005105	0.001069	chrX	46885001	46890000	5000	0.001069	2.971	Upregulated
mm10_bin_501834	100.778	0.7145	0.1949	3.6656	0.0002468	0.0005821	chrX	46890001	46895000	5000	0.0005821	3.235	Upregulated
mm10_bin_501835	106.314	0.6025	0.1817	3.3166	0.0009113	0.00174	chrX	46895001	46900000	5000	0.00174	2.76	Upregulated
mm10_bin_501837	120.008	0.8145	0.1528	5.3314	9.744e-08	1.02e-06	chrX	46905001	46910000	5000	1.02e-06	5.991	Upregulated
mm10_bin_501838	112.743	0.808	0.1907	4.238	2.256e-05	8.11e-05	chrX	46910001	46915000	5000	8.11e-05	4.091	Upregulated
mm10_bin_501839	118.277	0.7951	0.1584	5.019	5.193e-07	3.889e-06	chrX	46915001	46920000	5000	3.889e-06	5.41	Upregulated
mm10_bin_501840	117.067	0.7291	0.1623	4.4929	7.025e-06	3.152e-05	chrX	46920001	46925000	5000	3.152e-05	4.501	Upregulated
mm10_bin_501841	111.949	0.9059	0.1675	5.407	6.409e-08	7.301e-07	chrX	46925001	46930000	5000	7.301e-07	6.137	Upregulated
mm10_bin_501842	118.694	0.9781	0.1618	6.0445	1.498e-09	3.487e-08	chrX	46930001	46935000	5000	3.487e-08	7.458	Upregulated
mm10_bin_501843	122.659	0.782	0.1657	4.7181	2.381e-06	1.316e-05	chrX	46935001	46940000	5000	1.316e-05	4.881	Upregulated
mm10_bin_501844	111.443	0.7247	0.1668	4.345	1.392e-05	5.477e-05	chrX	46940001	46945000	5000	5.477e-05	4.261	Upregulated
mm10_bin_501845	127.078	0.7498	0.1546	4.8498	1.236e-06	7.776e-06	chrX	46945001	46950000	5000	7.776e-06	5.109	Upregulated
mm10_bin_501846	127.131	0.8343	0.1558	5.3536	8.621e-08	9.256e-07	chrX	46950001	46955000	5000	9.256e-07	6.034	Upregulated
mm10_bin_501847	107.742	0.812	0.1713	4.7399	2.139e-06	1.208e-05	chrX	46955001	46960000	5000	1.208e-05	4.918	Upregulated
mm10_bin_501848	121.108	0.9668	0.1604	6.0291	1.649e-09	3.768e-08	chrX	46960001	46965000	5000	3.768e-08	7.424	Upregulated
mm10_bin_501849	119.092	0.8023	0.1623	4.9442	7.645e-07	5.295e-06	chrX	46965001	46970000	5000	5.295e-06	5.276	Upregulated
mm10_bin_501850	107.702	0.8597	0.175	4.9137	8.938e-07	5.998e-06	chrX	46970001	46975000	5000	5.998e-06	5.222	Upregulated
mm10_bin_501851	45.562	0.7974	0.2497	3.1937	0.001404	0.002507	chrX	46975001	46980000	5000	0.002507	2.601	Upregulated
mm10_bin_501852	25.985	0.692	0.2861	2.4186	0.01558	0.01973	chrX	46980001	46985000	5000	0.01973	1.705	Upregulated
mm10_bin_501854	86.768	0.7058	0.2317	3.0456	0.002322	0.003838	chrX	46990001	46995000	5000	0.003838	2.416	Upregulated
mm10_bin_501855	107.103	0.8506	0.1717	4.9549	7.237e-07	5.07e-06	chrX	46995001	47000000	5000	5.07e-06	5.295	Upregulated
mm10_bin_501856	121.218	0.8297	0.1617	5.1326	2.857e-07	2.409e-06	chrX	47000001	47005000	5000	2.409e-06	5.618	Upregulated
mm10_bin_501857	122.586	0.6148	0.1574	3.906	9.385e-05	0.0002609	chrX	47005001	47010000	5000	0.0002609	3.584	Upregulated
mm10_bin_501858	140.13	0.7384	0.1527	4.8361	1.324e-06	8.213e-06	chrX	47010001	47015000	5000	8.213e-06	5.085	Upregulated
mm10_bin_501859	120.53	0.5881	0.1575	3.7344	0.0001881	0.0004642	chrX	47015001	47020000	5000	0.0004642	3.333	Upregulated
mm10_bin_501860	120.078	0.7709	0.1658	4.6506	3.31e-06	1.715e-05	chrX	47020001	47025000	5000	1.715e-05	4.766	Upregulated
mm10_bin_501861	116.91	0.501	0.1656	3.0256	0.002482	0.00406	chrX	47025001	47030000	5000	0.00406	2.391	Upregulated
mm10_bin_501862	111.762	0.6778	0.1665	4.0705	4.692e-05	0.0001476	chrX	47030001	47035000	5000	0.0001476	3.831	Upregulated
mm10_bin_501863	106.47	0.7966	0.1731	4.6025	4.174e-06	2.07e-05	chrX	47035001	47040000	5000	2.07e-05	4.684	Upregulated
mm10_bin_501864	112.462	0.6576	0.1689	3.8937	9.872e-05	0.000272	chrX	47040001	47045000	5000	0.000272	3.565	Upregulated
mm10_bin_501865	108.324	0.8017	0.1703	4.7089	2.491e-06	1.365e-05	chrX	47045001	47050000	5000	1.365e-05	4.865	Upregulated
mm10_bin_501866	118.868	0.9634	0.1685	5.7184	1.076e-08	1.731e-07	chrX	47050001	47055000	5000	1.731e-07	6.762	Upregulated
mm10_bin_501867	131.118	0.7653	0.1503	5.0929	3.527e-07	2.85e-06	chrX	47055001	47060000	5000	2.85e-06	5.545	Upregulated
mm10_bin_501868	106.407	0.5974	0.2	2.9873	0.002815	0.004517	chrX	47060001	47065000	5000	0.004517	2.345	Upregulated
mm10_bin_501869	121.749	0.7791	0.1613	4.8317	1.353e-06	8.356e-06	chrX	47065001	47070000	5000	8.356e-06	5.078	Upregulated
mm10_bin_501870	96.694	0.5827	0.1985	2.9352	0.003334	0.005217	chrX	47070001	47075000	5000	0.005217	2.283	Upregulated
mm10_bin_501871	95.918	0.7685	0.1914	4.0154	5.934e-05	0.0001789	chrX	47075001	47080000	5000	0.0001789	3.748	Upregulated
mm10_bin_501872	122.853	0.7886	0.1633	4.8282	1.377e-06	8.474e-06	chrX	47080001	47085000	5000	8.474e-06	5.072	Upregulated
mm10_bin_501873	112.749	0.7556	0.1596	4.7339	2.202e-06	1.237e-05	chrX	47085001	47090000	5000	1.237e-05	4.908	Upregulated
mm10_bin_501874	102.995	0.7396	0.2143	3.451	0.0005584	0.001153	chrX	47090001	47095000	5000	0.001153	2.938	Upregulated
mm10_bin_501875	110.55	0.5679	0.1711	3.3184	0.0009052	0.00173	chrX	47095001	47100000	5000	0.00173	2.762	Upregulated
mm10_bin_501876	120.207	0.6935	0.1707	4.0637	4.829e-05	0.0001511	chrX	47100001	47105000	5000	0.0001511	3.821	Upregulated
mm10_bin_501877	124.826	0.9231	0.1786	5.1695	2.347e-07	2.056e-06	chrX	47105001	47110000	5000	2.056e-06	5.687	Upregulated
mm10_bin_501878	92.205	0.9118	0.2118	4.3045	1.674e-05	6.358e-05	chrX	47110001	47115000	5000	6.358e-05	4.197	Upregulated
mm10_bin_501879	105.942	0.8225	0.1752	4.6939	2.68e-06	1.448e-05	chrX	47115001	47120000	5000	1.448e-05	4.839	Upregulated
mm10_bin_501880	105.914	0.9941	0.1765	5.6313	1.788e-08	2.612e-07	chrX	47120001	47125000	5000	2.612e-07	6.583	Upregulated
mm10_bin_501881	102.707	0.5825	0.1833	3.1779	0.001484	0.002626	chrX	47125001	47130000	5000	0.002626	2.581	Upregulated
mm10_bin_501882	10.75	0.8623	0.4244	2.0319	0.04216	0.04809	chrX	47130001	47135000	5000	0.04809	1.318	Upregulated
mm10_bin_501883	73.321	1	0.2232	4.481	7.43e-06	3.296e-05	chrX	47135001	47140000	5000	3.296e-05	4.482	Upregulated
mm10_bin_501884	120.238	0.8475	0.184	4.6053	4.118e-06	2.047e-05	chrX	47140001	47145000	5000	2.047e-05	4.689	Upregulated
mm10_bin_501885	123.213	0.7182	0.1731	4.1491	3.338e-05	0.0001116	chrX	47145001	47150000	5000	0.0001116	3.952	Upregulated
mm10_bin_501886	104.072	0.6557	0.1712	3.8296	0.0001284	0.0003379	chrX	47150001	47155000	5000	0.0003379	3.471	Upregulated
mm10_bin_501887	109.525	0.8315	0.1834	4.5338	5.794e-06	2.696e-05	chrX	47155001	47160000	5000	2.696e-05	4.569	Upregulated
mm10_bin_501888	131.106	0.7525	0.1615	4.6584	3.187e-06	1.665e-05	chrX	47160001	47165000	5000	1.665e-05	4.779	Upregulated
mm10_bin_501889	123.615	0.5677	0.1574	3.6073	0.0003094	0.000703	chrX	47165001	47170000	5000	0.000703	3.153	Upregulated
mm10_bin_501890	114.142	0.8262	0.1675	4.9321	8.136e-07	5.565e-06	chrX	47170001	47175000	5000	5.565e-06	5.255	Upregulated
mm10_bin_501891	125.528	0.8788	0.1628	5.3985	6.722e-08	7.586e-07	chrX	47175001	47180000	5000	7.586e-07	6.12	Upregulated
mm10_bin_501892	130.944	0.6933	0.1675	4.14	3.473e-05	0.0001152	chrX	47180001	47185000	5000	0.0001152	3.938	Upregulated
mm10_bin_501893	119.166	0.6564	0.1783	3.6821	0.0002313	0.0005516	chrX	47185001	47190000	5000	0.0005516	3.258	Upregulated
mm10_bin_501894	124.143	0.7987	0.1564	5.1052	3.305e-07	2.708e-06	chrX	47190001	47195000	5000	2.708e-06	5.567	Upregulated
mm10_bin_501895	104.521	0.718	0.175	4.1023	4.09e-05	0.0001319	chrX	47195001	47200000	5000	0.0001319	3.88	Upregulated
mm10_bin_501896	122.906	0.7312	0.1601	4.5674	4.938e-06	2.371e-05	chrX	47200001	47205000	5000	2.371e-05	4.625	Upregulated
mm10_bin_501897	114.482	0.7211	0.1686	4.2777	1.888e-05	7.016e-05	chrX	47205001	47210000	5000	7.016e-05	4.154	Upregulated
mm10_bin_501898	103.571	0.7331	0.1837	3.9901	6.606e-05	0.0001952	chrX	47210001	47215000	5000	0.0001952	3.709	Upregulated
mm10_bin_501899	104.011	0.9241	0.1805	5.1201	3.054e-07	2.541e-06	chrX	47215001	47220000	5000	2.541e-06	5.595	Upregulated
mm10_bin_501900	113.509	0.9727	0.1611	6.0384	1.556e-09	3.596e-08	chrX	47220001	47225000	5000	3.596e-08	7.444	Upregulated
mm10_bin_501901	113.845	0.6965	0.1654	4.2105	2.548e-05	8.958e-05	chrX	47225001	47230000	5000	8.958e-05	4.048	Upregulated
mm10_bin_501902	106.354	0.6115	0.1893	3.2301	0.001237	0.002252	chrX	47230001	47235000	5000	0.002252	2.647	Upregulated
mm10_bin_501903	115.198	0.793	0.167	4.7493	2.041e-06	1.163e-05	chrX	47235001	47240000	5000	1.163e-05	4.934	Upregulated
mm10_bin_501904	106.589	0.8447	0.1728	4.887	1.024e-06	6.681e-06	chrX	47240001	47245000	5000	6.681e-06	5.175	Upregulated
mm10_bin_501905	121.114	0.7732	0.1573	4.916	8.834e-07	5.941e-06	chrX	47245001	47250000	5000	5.941e-06	5.226	Upregulated
mm10_bin_501906	127.186	0.8702	0.1606	5.4173	6.052e-08	6.969e-07	chrX	47250001	47255000	5000	6.969e-07	6.157	Upregulated
mm10_bin_501907	124.959	0.7759	0.1584	4.8975	9.707e-07	6.403e-06	chrX	47255001	47260000	5000	6.403e-06	5.194	Upregulated
mm10_bin_501908	129.667	0.8461	0.1581	5.3502	8.784e-08	9.393e-07	chrX	47260001	47265000	5000	9.393e-07	6.027	Upregulated
mm10_bin_501909	123.893	0.6122	0.1666	3.6754	0.0002375	0.0005637	chrX	47265001	47270000	5000	0.0005637	3.249	Upregulated
mm10_bin_501910	123.251	0.5159	0.1586	3.2532	0.001141	0.002103	chrX	47270001	47275000	5000	0.002103	2.677	Upregulated
mm10_bin_501911	121.02	0.6236	0.1681	3.7088	0.0002082	0.0005052	chrX	47275001	47280000	5000	0.0005052	3.297	Upregulated
mm10_bin_501913	116.011	0.6015	0.1714	3.51	0.0004481	0.0009579	chrX	47285001	47290000	5000	0.0009579	3.019	Upregulated
mm10_bin_501914	128.987	0.6816	0.1638	4.162	3.154e-05	0.0001066	chrX	47290001	47295000	5000	0.0001066	3.972	Upregulated
mm10_bin_501915	124.183	0.7299	0.1534	4.7584	1.951e-06	1.122e-05	chrX	47295001	47300000	5000	1.122e-05	4.95	Upregulated
mm10_bin_501916	123.734	0.6767	0.159	4.2569	2.072e-05	7.567e-05	chrX	47300001	47305000	5000	7.567e-05	4.121	Upregulated
mm10_bin_501917	128.512	0.6473	0.1505	4.3019	1.693e-05	6.42e-05	chrX	47305001	47310000	5000	6.42e-05	4.192	Upregulated
mm10_bin_501918	123.527	0.9103	0.1589	5.7281	1.016e-08	1.653e-07	chrX	47310001	47315000	5000	1.653e-07	6.782	Upregulated
mm10_bin_501919	119.071	0.6511	0.159	4.096	4.204e-05	0.0001349	chrX	47315001	47320000	5000	0.0001349	3.87	Upregulated
mm10_bin_501920	119.868	0.6602	0.1654	3.9909	6.582e-05	0.0001946	chrX	47320001	47325000	5000	0.0001946	3.711	Upregulated
mm10_bin_501921	115.654	0.7677	0.1604	4.7854	1.707e-06	1.007e-05	chrX	47325001	47330000	5000	1.007e-05	4.997	Upregulated
mm10_bin_501922	107.381	0.6178	0.1726	3.58	0.0003435	0.000767	chrX	47330001	47335000	5000	0.000767	3.115	Upregulated
mm10_bin_501923	127.391	0.7689	0.1481	5.1923	2.077e-07	1.864e-06	chrX	47335001	47340000	5000	1.864e-06	5.729	Upregulated
mm10_bin_501924	119.687	0.719	0.1667	4.314	1.603e-05	6.14e-05	chrX	47340001	47345000	5000	6.14e-05	4.212	Upregulated
mm10_bin_501925	72.531	0.6405	0.2298	2.7868	0.005323	0.007783	chrX	47345001	47350000	5000	0.007783	2.109	Upregulated
mm10_bin_501926	90.106	0.9113	0.2063	4.4178	9.97e-06	4.179e-05	chrX	47350001	47355000	5000	4.179e-05	4.379	Upregulated
mm10_bin_501927	22.718	1.1439	0.2983	3.8347	0.0001257	0.0003323	chrX	47355001	47360000	5000	0.0003323	3.478	Upregulated
mm10_bin_501928	71.368	0.7434	0.2212	3.3609	0.0007769	0.001521	chrX	47360001	47365000	5000	0.001521	2.818	Upregulated
mm10_bin_501929	119.788	0.7357	0.1619	4.5456	5.478e-06	2.578e-05	chrX	47365001	47370000	5000	2.578e-05	4.589	Upregulated
mm10_bin_501930	115.309	0.8426	0.1626	5.1828	2.185e-07	1.942e-06	chrX	47370001	47375000	5000	1.942e-06	5.712	Upregulated
mm10_bin_501931	108.998	0.8157	0.1768	4.6124	3.98e-06	1.991e-05	chrX	47375001	47380000	5000	1.991e-05	4.701	Upregulated
mm10_bin_501932	106.917	0.809	0.1687	4.7965	1.614e-06	9.626e-06	chrX	47380001	47385000	5000	9.626e-06	5.017	Upregulated
mm10_bin_501933	129.805	0.9226	0.1486	6.2078	5.373e-10	1.499e-08	chrX	47385001	47390000	5000	1.499e-08	7.824	Upregulated
mm10_bin_501934	118.914	0.7208	0.1647	4.376	1.209e-05	4.883e-05	chrX	47390001	47395000	5000	4.883e-05	4.311	Upregulated
mm10_bin_501935	122.829	0.7863	0.1608	4.8901	1.008e-06	6.597e-06	chrX	47395001	47400000	5000	6.597e-06	5.181	Upregulated
mm10_bin_501936	129.64	0.9481	0.1595	5.9429	2.8e-09	5.818e-08	chrX	47400001	47405000	5000	5.818e-08	7.235	Upregulated
mm10_bin_501937	121.321	0.8624	0.1654	5.2143	1.845e-07	1.698e-06	chrX	47405001	47410000	5000	1.698e-06	5.77	Upregulated
mm10_bin_501938	106.299	0.6729	0.1774	3.793	0.0001488	0.0003821	chrX	47410001	47415000	5000	0.0003821	3.418	Upregulated
mm10_bin_501939	75.845	0.8452	0.2345	3.6046	0.0003127	0.0007092	chrX	47415001	47420000	5000	0.0007092	3.149	Upregulated
mm10_bin_501941	108.765	0.7777	0.1798	4.3244	1.529e-05	5.91e-05	chrX	47425001	47430000	5000	5.91e-05	4.228	Upregulated
mm10_bin_501942	118.513	0.7348	0.1591	4.6186	3.862e-06	1.944e-05	chrX	47430001	47435000	5000	1.944e-05	4.711	Upregulated
mm10_bin_501943	22.706	0.7672	0.2914	2.6327	0.00847	0.01161	chrX	47435001	47440000	5000	0.01161	1.935	Upregulated
mm10_bin_501944	32.514	0.9031	0.27	3.3447	0.0008237	0.001598	chrX	47440001	47445000	5000	0.001598	2.796	Upregulated
mm10_bin_501945	97.19	0.897	0.1902	4.7164	2.401e-06	1.325e-05	chrX	47445001	47450000	5000	1.325e-05	4.878	Upregulated
mm10_bin_501946	99.653	0.8736	0.1832	4.7676	1.864e-06	1.082e-05	chrX	47450001	47455000	5000	1.082e-05	4.966	Upregulated
mm10_bin_501947	109.198	0.7755	0.1783	4.3501	1.361e-05	5.375e-05	chrX	47455001	47460000	5000	5.375e-05	4.27	Upregulated
mm10_bin_501948	124.46	0.6507	0.1805	3.6059	0.0003111	0.0007061	chrX	47460001	47465000	5000	0.0007061	3.151	Upregulated
mm10_bin_501949	112.163	0.701	0.168	4.1735	2.999e-05	0.0001023	chrX	47465001	47470000	5000	0.0001023	3.99	Upregulated
mm10_bin_501950	117.503	0.7595	0.1814	4.1877	2.818e-05	9.724e-05	chrX	47470001	47475000	5000	9.724e-05	4.012	Upregulated
mm10_bin_501951	110.03	0.8832	0.1876	4.708	2.502e-06	1.37e-05	chrX	47475001	47480000	5000	1.37e-05	4.863	Upregulated
mm10_bin_501952	142.11	0.6256	0.1566	3.994	6.498e-05	0.0001926	chrX	47480001	47485000	5000	0.0001926	3.715	Upregulated
mm10_bin_501953	135.724	0.6046	0.1466	4.1253	3.703e-05	0.0001215	chrX	47485001	47490000	5000	0.0001215	3.915	Upregulated
mm10_bin_501954	121.025	0.7887	0.1571	5.0198	5.171e-07	3.876e-06	chrX	47490001	47495000	5000	3.876e-06	5.412	Upregulated
mm10_bin_501955	117.661	0.6287	0.1708	3.6816	0.0002318	0.0005525	chrX	47495001	47500000	5000	0.0005525	3.258	Upregulated
mm10_bin_501956	126.098	0.7313	0.1553	4.7094	2.485e-06	1.362e-05	chrX	47500001	47505000	5000	1.362e-05	4.866	Upregulated
mm10_bin_501957	117.434	0.7258	0.1631	4.4492	8.62e-06	3.717e-05	chrX	47505001	47510000	5000	3.717e-05	4.43	Upregulated
mm10_bin_501958	122.173	0.7988	0.1725	4.6317	3.627e-06	1.847e-05	chrX	47510001	47515000	5000	1.847e-05	4.733	Upregulated
mm10_bin_501959	156.253	0.9102	0.1512	6.0182	1.763e-09	3.981e-08	chrX	47515001	47520000	5000	3.981e-08	7.4	Upregulated
mm10_bin_501960	89.332	0.9627	0.2	4.813	1.487e-06	9.006e-06	chrX	47520001	47525000	5000	9.006e-06	5.045	Upregulated
mm10_bin_501961	94.666	0.692	0.1932	3.5813	0.0003419	0.0007641	chrX	47525001	47530000	5000	0.0007641	3.117	Upregulated
mm10_bin_501962	123.043	0.7968	0.1546	5.1543	2.545e-07	2.195e-06	chrX	47530001	47535000	5000	2.195e-06	5.658	Upregulated
mm10_bin_501963	122.202	0.9616	0.1548	6.2112	5.258e-10	1.472e-08	chrX	47535001	47540000	5000	1.472e-08	7.832	Upregulated
mm10_bin_501964	123.187	0.8054	0.1571	5.1282	2.925e-07	2.455e-06	chrX	47540001	47545000	5000	2.455e-06	5.61	Upregulated
mm10_bin_501965	118.53	0.8837	0.1631	5.4182	6.019e-08	6.939e-07	chrX	47545001	47550000	5000	6.939e-07	6.159	Upregulated
mm10_bin_501966	110.109	0.7086	0.184	3.8501	0.0001181	0.0003154	chrX	47550001	47555000	5000	0.0003154	3.501	Upregulated
mm10_bin_501967	113.209	0.5729	0.1691	3.3881	0.0007037	0.001399	chrX	47555001	47560000	5000	0.001399	2.854	Upregulated
mm10_bin_501968	133.318	0.6907	0.1535	4.4988	6.835e-06	3.083e-05	chrX	47560001	47565000	5000	3.083e-05	4.511	Upregulated
mm10_bin_501969	111.482	0.5032	0.1618	3.1103	0.001869	0.003193	chrX	47565001	47570000	5000	0.003193	2.496	Upregulated
mm10_bin_501970	115.573	0.7791	0.1849	4.2127	2.523e-05	8.884e-05	chrX	47570001	47575000	5000	8.884e-05	4.051	Upregulated
mm10_bin_501971	119.415	0.657	0.167	3.9343	8.345e-05	0.0002367	chrX	47575001	47580000	5000	0.0002367	3.626	Upregulated
mm10_bin_501972	111.946	0.9458	0.1764	5.3622	8.222e-08	8.915e-07	chrX	47580001	47585000	5000	8.915e-07	6.05	Upregulated
mm10_bin_501973	107.22	0.7197	0.1745	4.125	3.707e-05	0.0001216	chrX	47585001	47590000	5000	0.0001216	3.915	Upregulated
mm10_bin_501974	121.014	0.8471	0.1655	5.1176	3.095e-07	2.568e-06	chrX	47590001	47595000	5000	2.568e-06	5.59	Upregulated
mm10_bin_501975	135.273	0.9793	0.1495	6.549	5.793e-11	2.358e-09	chrX	47595001	47600000	5000	2.358e-09	8.627	Upregulated
mm10_bin_501976	114.183	0.6827	0.1783	3.8289	0.0001287	0.0003388	chrX	47600001	47605000	5000	0.0003388	3.47	Upregulated
mm10_bin_501977	123.334	0.8094	0.1575	5.1381	2.775e-07	2.352e-06	chrX	47605001	47610000	5000	2.352e-06	5.629	Upregulated
mm10_bin_501978	121.615	0.5664	0.1638	3.4582	0.0005438	0.001127	chrX	47610001	47615000	5000	0.001127	2.948	Upregulated
mm10_bin_501979	116.571	0.7557	0.1586	4.765	1.888e-06	1.093e-05	chrX	47615001	47620000	5000	1.093e-05	4.961	Upregulated
mm10_bin_501980	128.766	1.0222	0.1538	6.6472	2.987e-11	1.342e-09	chrX	47620001	47625000	5000	1.342e-09	8.872	Upregulated
mm10_bin_501981	135.57	0.8317	0.1509	5.5107	3.575e-08	4.565e-07	chrX	47625001	47630000	5000	4.565e-07	6.341	Upregulated
mm10_bin_501982	77.139	0.8129	0.2192	3.7086	0.0002084	0.0005056	chrX	47630001	47635000	5000	0.0005056	3.296	Upregulated
mm10_bin_501983	117.9	0.9367	0.1659	5.6454	1.648e-08	2.444e-07	chrX	47635001	47640000	5000	2.444e-07	6.612	Upregulated
mm10_bin_501984	116.871	0.7378	0.1655	4.4574	8.296e-06	3.603e-05	chrX	47640001	47645000	5000	3.603e-05	4.443	Upregulated
mm10_bin_501985	124.595	0.7707	0.1629	4.7327	2.216e-06	1.243e-05	chrX	47645001	47650000	5000	1.243e-05	4.906	Upregulated
mm10_bin_501986	121.678	0.784	0.1593	4.9232	8.513e-07	5.767e-06	chrX	47650001	47655000	5000	5.767e-06	5.239	Upregulated
mm10_bin_501987	135.022	0.8225	0.1554	5.2925	1.206e-07	1.209e-06	chrX	47655001	47660000	5000	1.209e-06	5.917	Upregulated
mm10_bin_501988	118.989	0.7043	0.1745	4.0374	5.405e-05	0.0001657	chrX	47660001	47665000	5000	0.0001657	3.781	Upregulated
mm10_bin_501989	106.735	0.6116	0.1755	3.4843	0.0004933	0.001039	chrX	47665001	47670000	5000	0.001039	2.984	Upregulated
mm10_bin_501990	109.301	0.7603	0.1772	4.2894	1.791e-05	6.719e-05	chrX	47670001	47675000	5000	6.719e-05	4.173	Upregulated
mm10_bin_501991	107.219	0.6667	0.1842	3.6187	0.0002961	0.0006778	chrX	47675001	47680000	5000	0.0006778	3.169	Upregulated
mm10_bin_501992	110.016	0.7599	0.1711	4.4407	8.965e-06	3.837e-05	chrX	47680001	47685000	5000	3.837e-05	4.416	Upregulated
mm10_bin_501993	121.46	0.8313	0.1695	4.9037	9.403e-07	6.243e-06	chrX	47685001	47690000	5000	6.243e-06	5.205	Upregulated
mm10_bin_501994	122.82	0.9769	0.1517	6.4385	1.207e-10	4.349e-09	chrX	47690001	47695000	5000	4.349e-09	8.362	Upregulated
mm10_bin_501995	127.672	0.8519	0.1633	5.2159	1.829e-07	1.686e-06	chrX	47695001	47700000	5000	1.686e-06	5.773	Upregulated
mm10_bin_501996	124.47	0.6393	0.1645	3.8876	0.0001012	0.0002777	chrX	47700001	47705000	5000	0.0002777	3.556	Upregulated
mm10_bin_501997	130.677	0.7811	0.1525	5.1206	3.046e-07	2.536e-06	chrX	47705001	47710000	5000	2.536e-06	5.596	Upregulated
mm10_bin_501998	131.033	0.7001	0.1444	4.8482	1.246e-06	7.826e-06	chrX	47710001	47715000	5000	7.826e-06	5.106	Upregulated
mm10_bin_501999	108.348	0.6981	0.1786	3.9084	9.292e-05	0.0002587	chrX	47715001	47720000	5000	0.0002587	3.587	Upregulated
mm10_bin_502000	100.973	0.9106	0.1846	4.9337	8.068e-07	5.527e-06	chrX	47720001	47725000	5000	5.527e-06	5.257	Upregulated
mm10_bin_502001	122.988	0.9393	0.1549	6.0632	1.334e-09	3.17e-08	chrX	47725001	47730000	5000	3.17e-08	7.499	Upregulated
mm10_bin_502002	125.597	0.6583	0.163	4.0394	5.359e-05	0.0001646	chrX	47730001	47735000	5000	0.0001646	3.784	Upregulated
mm10_bin_502004	47.121	0.7522	0.2577	2.9192	0.003509	0.005451	chrX	47740001	47745000	5000	0.005451	2.264	Upregulated
mm10_bin_502005	112.212	0.7361	0.1744	4.2202	2.441e-05	8.649e-05	chrX	47745001	47750000	5000	8.649e-05	4.063	Upregulated
mm10_bin_502006	128.918	0.8673	0.1514	5.7292	1.009e-08	1.645e-07	chrX	47750001	47755000	5000	1.645e-07	6.784	Upregulated
mm10_bin_502007	123.923	0.856	0.1625	5.2678	1.381e-07	1.346e-06	chrX	47755001	47760000	5000	1.346e-06	5.871	Upregulated
mm10_bin_502008	104.322	0.6622	0.1877	3.5279	0.0004189	0.0009057	chrX	47760001	47765000	5000	0.0009057	3.043	Upregulated
mm10_bin_502009	78.184	0.6505	0.2485	2.6173	0.008862	0.01207	chrX	47765001	47770000	5000	0.01207	1.918	Upregulated
mm10_bin_502010	116.41	0.7198	0.1594	4.5167	6.281e-06	2.878e-05	chrX	47770001	47775000	5000	2.878e-05	4.541	Upregulated
mm10_bin_502011	117.583	0.7072	0.1583	4.4663	7.959e-06	3.484e-05	chrX	47775001	47780000	5000	3.484e-05	4.458	Upregulated
mm10_bin_502012	112.599	0.7721	0.1706	4.5245	6.054e-06	2.794e-05	chrX	47780001	47785000	5000	2.794e-05	4.554	Upregulated
mm10_bin_502013	113.854	0.7565	0.1668	4.5364	5.723e-06	2.67e-05	chrX	47785001	47790000	5000	2.67e-05	4.574	Upregulated
mm10_bin_502014	5.054	1.2887	0.593	2.1732	0.02976	0.03509	chrX	47790001	47795000	5000	0.03509	1.455	Upregulated
mm10_bin_502015	84.166	0.7664	0.2223	3.4468	0.0005673	0.001168	chrX	47795001	47800000	5000	0.001168	2.933	Upregulated
mm10_bin_502016	121.907	0.869	0.1657	5.2446	1.566e-07	1.491e-06	chrX	47800001	47805000	5000	1.491e-06	5.827	Upregulated
mm10_bin_502017	121.197	0.7987	0.1652	4.8356	1.327e-06	8.23e-06	chrX	47805001	47810000	5000	8.23e-06	5.085	Upregulated
mm10_bin_502018	120.877	0.6395	0.172	3.7175	0.0002012	0.000491	chrX	47810001	47815000	5000	0.000491	3.309	Upregulated
mm10_bin_502019	126.593	0.5426	0.1612	3.3663	0.0007618	0.001496	chrX	47815001	47820000	5000	0.001496	2.825	Upregulated
mm10_bin_502020	117.305	0.6612	0.1782	3.7114	0.0002061	0.0005008	chrX	47820001	47825000	5000	0.0005008	3.3	Upregulated
mm10_bin_502021	116.692	0.7986	0.1617	4.9381	7.89e-07	5.431e-06	chrX	47825001	47830000	5000	5.431e-06	5.265	Upregulated
mm10_bin_502022	118.161	0.6339	0.1893	3.3494	0.0008098	0.001575	chrX	47830001	47835000	5000	0.001575	2.803	Upregulated
mm10_bin_502023	76.061	0.8516	0.2293	3.7133	0.0002046	0.0004978	chrX	47835001	47840000	5000	0.0004978	3.303	Upregulated
mm10_bin_502024	94.047	0.7962	0.2126	3.7453	0.0001802	0.0004477	chrX	47840001	47845000	5000	0.0004477	3.349	Upregulated
mm10_bin_502025	116.684	0.7471	0.1792	4.169	3.059e-05	0.0001039	chrX	47845001	47850000	5000	0.0001039	3.983	Upregulated
mm10_bin_502026	110.837	0.9351	0.1793	5.215	1.838e-07	1.693e-06	chrX	47850001	47855000	5000	1.693e-06	5.771	Upregulated
mm10_bin_502027	117.509	0.7184	0.192	3.7411	0.0001832	0.000454	chrX	47855001	47860000	5000	0.000454	3.343	Upregulated
mm10_bin_502028	93.807	0.7145	0.2152	3.3195	0.0009017	0.001724	chrX	47860001	47865000	5000	0.001724	2.763	Upregulated
mm10_bin_502030	25.063	0.9382	0.3039	3.0871	0.002021	0.00341	chrX	47870001	47875000	5000	0.00341	2.467	Upregulated
mm10_bin_502031	103.071	0.7839	0.1821	4.3044	1.675e-05	6.362e-05	chrX	47875001	47880000	5000	6.362e-05	4.196	Upregulated
mm10_bin_502032	112.722	0.8011	0.1679	4.7703	1.84e-06	1.07e-05	chrX	47880001	47885000	5000	1.07e-05	4.971	Upregulated
mm10_bin_502033	108.189	0.746	0.1707	4.3699	1.243e-05	4.995e-05	chrX	47885001	47890000	5000	4.995e-05	4.301	Upregulated
mm10_bin_502034	122.408	0.5464	0.1712	3.1922	0.001412	0.002518	chrX	47890001	47895000	5000	0.002518	2.599	Upregulated
mm10_bin_502035	121.751	0.6969	0.1666	4.1819	2.891e-05	9.928e-05	chrX	47895001	47900000	5000	9.928e-05	4.003	Upregulated
mm10_bin_502036	119.528	0.5257	0.1625	3.2356	0.001214	0.002216	chrX	47900001	47905000	5000	0.002216	2.654	Upregulated
mm10_bin_502037	120.269	0.526	0.1761	2.9878	0.00281	0.004511	chrX	47905001	47910000	5000	0.004511	2.346	Upregulated
mm10_bin_502038	96.735	0.7992	0.1903	4.1991	2.68e-05	9.333e-05	chrX	47910001	47915000	5000	9.333e-05	4.03	Upregulated
mm10_bin_502039	105.338	0.6823	0.1832	3.7233	0.0001966	0.0004816	chrX	47915001	47920000	5000	0.0004816	3.317	Upregulated
mm10_bin_502040	98.239	0.6644	0.1854	3.5835	0.000339	0.0007586	chrX	47920001	47925000	5000	0.0007586	3.12	Upregulated
mm10_bin_502041	120.246	0.6637	0.1649	4.0242	5.718e-05	0.0001735	chrX	47925001	47930000	5000	0.0001735	3.761	Upregulated
mm10_bin_502042	109.899	0.8604	0.1836	4.6852	2.797e-06	1.498e-05	chrX	47930001	47935000	5000	1.498e-05	4.824	Upregulated
mm10_bin_502043	111.216	0.8369	0.1755	4.7684	1.857e-06	1.078e-05	chrX	47935001	47940000	5000	1.078e-05	4.967	Upregulated
mm10_bin_502044	104.611	0.8147	0.1771	4.6013	4.199e-06	2.08e-05	chrX	47940001	47945000	5000	2.08e-05	4.682	Upregulated
mm10_bin_502046	110.412	0.6267	0.3107	2.0172	0.04367	0.04967	chrX	47950001	47955000	5000	0.04967	1.304	Upregulated
mm10_bin_502047	107.622	0.7324	0.1767	4.1449	3.4e-05	0.0001133	chrX	47955001	47960000	5000	0.0001133	3.946	Upregulated
mm10_bin_502048	118.348	0.6429	0.1738	3.7	0.0002156	0.0005201	chrX	47960001	47965000	5000	0.0005201	3.284	Upregulated
mm10_bin_502050	125.517	0.8199	0.1518	5.4025	6.57e-08	7.444e-07	chrX	47970001	47975000	5000	7.444e-07	6.128	Upregulated
mm10_bin_502051	136.076	0.6762	0.146	4.63	3.657e-06	1.86e-05	chrX	47975001	47980000	5000	1.86e-05	4.731	Upregulated
mm10_bin_502052	132.315	0.6374	0.1598	3.9881	6.66e-05	0.0001965	chrX	47980001	47985000	5000	0.0001965	3.707	Upregulated
mm10_bin_502054	134.604	0.5884	0.1524	3.8608	0.000113	0.0003042	chrX	47990001	47995000	5000	0.0003042	3.517	Upregulated
mm10_bin_502055	123.826	0.6596	0.1532	4.306	1.663e-05	6.325e-05	chrX	47995001	48000000	5000	6.325e-05	4.199	Upregulated
mm10_bin_502056	128.332	0.6377	0.1553	4.1067	4.013e-05	0.0001298	chrX	48000001	48005000	5000	0.0001298	3.887	Upregulated
mm10_bin_502057	110.102	0.6498	0.18	3.6096	0.0003066	0.0006978	chrX	48005001	48010000	5000	0.0006978	3.156	Upregulated
mm10_bin_502058	116.665	0.522	0.1716	3.0419	0.002351	0.003879	chrX	48010001	48015000	5000	0.003879	2.411	Upregulated
mm10_bin_502059	109.418	0.5744	0.1872	3.068	0.002155	0.003602	chrX	48015001	48020000	5000	0.003602	2.443	Upregulated
mm10_bin_502060	109.04	0.6359	0.1833	3.4684	0.0005236	0.001092	chrX	48020001	48025000	5000	0.001092	2.962	Upregulated
mm10_bin_502063	137.577	0.5483	0.1629	3.3649	0.0007658	0.001503	chrX	48035001	48040000	5000	0.001503	2.823	Upregulated
mm10_bin_502064	140.441	0.6985	0.1487	4.6983	2.624e-06	1.424e-05	chrX	48040001	48045000	5000	1.424e-05	4.847	Upregulated
mm10_bin_502066	130.999	0.5566	0.1541	3.6113	0.0003047	0.0006942	chrX	48050001	48055000	5000	0.0006942	3.159	Upregulated
mm10_bin_502067	124.779	0.5747	0.1683	3.4138	0.0006405	0.001293	chrX	48055001	48060000	5000	0.001293	2.888	Upregulated
mm10_bin_502069	126.679	0.8322	0.1558	5.3412	9.231e-08	9.771e-07	chrX	48065001	48070000	5000	9.771e-07	6.01	Upregulated
mm10_bin_502070	127.566	0.5629	0.1477	3.8115	0.0001381	0.0003591	chrX	48070001	48075000	5000	0.0003591	3.445	Upregulated
mm10_bin_502071	119.15	0.6922	0.17	4.072	4.661e-05	0.0001468	chrX	48075001	48080000	5000	0.0001468	3.833	Upregulated
mm10_bin_502072	119.384	0.7724	0.1667	4.6325	3.613e-06	1.841e-05	chrX	48080001	48085000	5000	1.841e-05	4.735	Upregulated
mm10_bin_502073	124.708	0.7398	0.1526	4.8486	1.243e-06	7.811e-06	chrX	48085001	48090000	5000	7.811e-06	5.107	Upregulated
mm10_bin_502074	118.694	0.5239	0.1836	2.8539	0.004319	0.006506	chrX	48090001	48095000	5000	0.006506	2.187	Upregulated
mm10_bin_502075	113.91	0.5283	0.1899	2.7821	0.0054	0.007878	chrX	48095001	48100000	5000	0.007878	2.104	Upregulated
mm10_bin_502076	111.323	0.5318	0.1628	3.2659	0.001091	0.002025	chrX	48100001	48105000	5000	0.002025	2.694	Upregulated
mm10_bin_502077	129.812	0.5614	0.1624	3.4569	0.0005465	0.001132	chrX	48105001	48110000	5000	0.001132	2.946	Upregulated
mm10_bin_502078	129.751	0.5557	0.1571	3.5382	0.0004028	0.0008763	chrX	48110001	48115000	5000	0.0008763	3.057	Upregulated
mm10_bin_502079	150.079	0.5973	0.1458	4.0961	4.202e-05	0.0001349	chrX	48115001	48120000	5000	0.0001349	3.87	Upregulated
mm10_bin_502080	120.345	0.5666	0.1586	3.5733	0.0003525	0.0007837	chrX	48120001	48125000	5000	0.0007837	3.106	Upregulated
mm10_bin_502081	117.367	0.5611	0.1919	2.9243	0.003452	0.005375	chrX	48125001	48130000	5000	0.005375	2.27	Upregulated
mm10_bin_502082	113.888	0.5094	0.164	3.1059	0.001897	0.003232	chrX	48130001	48135000	5000	0.003232	2.491	Upregulated
mm10_bin_502083	112.809	0.7079	0.1638	4.3221	1.545e-05	5.96e-05	chrX	48135001	48140000	5000	5.96e-05	4.225	Upregulated
mm10_bin_502084	121.774	0.5786	0.1667	3.4702	0.00052	0.001086	chrX	48140001	48145000	5000	0.001086	2.964	Upregulated
mm10_bin_502085	110.296	0.6737	0.1763	3.8208	0.000133	0.000348	chrX	48145001	48150000	5000	0.000348	3.458	Upregulated
mm10_bin_502086	124.742	0.5197	0.1739	2.9874	0.002814	0.004515	chrX	48150001	48155000	5000	0.004515	2.345	Upregulated
mm10_bin_502087	116.767	0.6114	0.179	3.4164	0.0006346	0.001283	chrX	48155001	48160000	5000	0.001283	2.892	Upregulated
mm10_bin_502088	124.575	0.6463	0.1652	3.9114	9.176e-05	0.000256	chrX	48160001	48165000	5000	0.000256	3.592	Upregulated
mm10_bin_502089	104.811	0.5417	0.1893	2.8619	0.004211	0.006369	chrX	48165001	48170000	5000	0.006369	2.196	Upregulated
mm10_bin_502090	102.645	0.8272	0.1923	4.3019	1.694e-05	6.42e-05	chrX	48170001	48175000	5000	6.42e-05	4.192	Upregulated
mm10_bin_502091	105.951	1.0852	0.1813	5.9859	2.152e-09	4.689e-08	chrX	48175001	48180000	5000	4.689e-08	7.329	Upregulated
mm10_bin_502092	103.785	0.8063	0.1929	4.1799	2.916e-05	9.998e-05	chrX	48180001	48185000	5000	9.998e-05	4	Upregulated
mm10_bin_502093	98.909	0.7458	0.1888	3.9496	7.828e-05	0.0002246	chrX	48185001	48190000	5000	0.0002246	3.649	Upregulated
mm10_bin_502094	113.973	0.5623	0.1927	2.9174	0.003529	0.005477	chrX	48190001	48195000	5000	0.005477	2.261	Upregulated
mm10_bin_502095	110.353	0.7557	0.1684	4.4886	7.171e-06	3.203e-05	chrX	48195001	48200000	5000	3.203e-05	4.494	Upregulated
mm10_bin_502096	112.113	0.8403	0.1833	4.5855	4.529e-06	2.21e-05	chrX	48200001	48205000	5000	2.21e-05	4.656	Upregulated
mm10_bin_502097	105.86	0.5309	0.1966	2.701	0.006914	0.009745	chrX	48205001	48210000	5000	0.009745	2.011	Upregulated
mm10_bin_502098	109.934	0.6558	0.1761	3.7233	0.0001967	0.0004817	chrX	48210001	48215000	5000	0.0004817	3.317	Upregulated
mm10_bin_502099	135.808	0.7607	0.1445	5.2639	1.41e-07	1.369e-06	chrX	48215001	48220000	5000	1.369e-06	5.864	Upregulated
mm10_bin_502100	150.847	0.5158	0.134	3.8501	0.0001181	0.0003154	chrX	48220001	48225000	5000	0.0003154	3.501	Upregulated
mm10_bin_502101	132.908	0.641	0.1504	4.2629	2.018e-05	7.403e-05	chrX	48225001	48230000	5000	7.403e-05	4.131	Upregulated
mm10_bin_502102	141.456	0.6706	0.1393	4.8144	1.477e-06	8.959e-06	chrX	48230001	48235000	5000	8.959e-06	5.048	Upregulated
mm10_bin_502103	140.118	0.7087	0.1555	4.5583	5.156e-06	2.455e-05	chrX	48235001	48240000	5000	2.455e-05	4.61	Upregulated
mm10_bin_502104	146.732	0.6024	0.1418	4.2486	2.151e-05	7.799e-05	chrX	48240001	48245000	5000	7.799e-05	4.108	Upregulated
mm10_bin_502105	150.003	0.5008	0.1308	3.8304	0.0001279	0.000337	chrX	48245001	48250000	5000	0.000337	3.472	Upregulated
mm10_bin_502106	129.615	0.5531	0.1486	3.7205	0.0001988	0.0004861	chrX	48250001	48255000	5000	0.0004861	3.313	Upregulated
mm10_bin_502107	96.549	0.6398	0.2106	3.0381	0.002381	0.00392	chrX	48255001	48260000	5000	0.00392	2.407	Upregulated
mm10_bin_502108	110.762	0.687	0.1912	3.5932	0.0003267	0.0007355	chrX	48260001	48265000	5000	0.0007355	3.133	Upregulated
mm10_bin_502109	93.75	0.7	0.2202	3.1794	0.001476	0.002614	chrX	48265001	48270000	5000	0.002614	2.583	Upregulated
mm10_bin_502110	100.425	0.9481	0.1869	5.0721	3.934e-07	3.112e-06	chrX	48270001	48275000	5000	3.112e-06	5.507	Upregulated
mm10_bin_502111	97.488	0.7953	0.1972	4.0337	5.49e-05	0.0001679	chrX	48275001	48280000	5000	0.0001679	3.775	Upregulated
mm10_bin_502112	89.279	0.7056	0.2165	3.2593	0.001117	0.002065	chrX	48280001	48285000	5000	0.002065	2.685	Upregulated
mm10_bin_502113	96.396	0.5097	0.2208	2.3085	0.02097	0.02566	chrX	48285001	48290000	5000	0.02566	1.591	Upregulated
mm10_bin_502114	110.619	0.7221	0.1768	4.0834	4.439e-05	0.000141	chrX	48290001	48295000	5000	0.000141	3.851	Upregulated
mm10_bin_502115	108.012	0.807	0.1711	4.7155	2.411e-06	1.329e-05	chrX	48295001	48300000	5000	1.329e-05	4.876	Upregulated
mm10_bin_502116	132.557	0.7327	0.155	4.7281	2.267e-06	1.266e-05	chrX	48300001	48305000	5000	1.266e-05	4.898	Upregulated
mm10_bin_502119	124.786	0.5896	0.1718	3.4317	0.0005997	0.001223	chrX	48315001	48320000	5000	0.001223	2.912	Upregulated
mm10_bin_502121	127.433	0.5693	0.1486	3.8321	0.000127	0.0003351	chrX	48325001	48330000	5000	0.0003351	3.475	Upregulated
mm10_bin_502122	106.645	0.7707	0.1791	4.3032	1.684e-05	6.39e-05	chrX	48330001	48335000	5000	6.39e-05	4.194	Upregulated
mm10_bin_502123	99.882	0.7448	0.1879	3.963	7.401e-05	0.0002144	chrX	48335001	48340000	5000	0.0002144	3.669	Upregulated
mm10_bin_502124	113.711	0.5208	0.2033	2.5613	0.01043	0.0139	chrX	48340001	48345000	5000	0.0139	1.857	Upregulated
mm10_bin_502125	104.725	0.7735	0.1829	4.2278	2.359e-05	8.413e-05	chrX	48345001	48350000	5000	8.413e-05	4.075	Upregulated
mm10_bin_502127	110.228	0.7685	0.1894	4.0579	4.951e-05	0.0001543	chrX	48355001	48360000	5000	0.0001543	3.812	Upregulated
mm10_bin_502128	107.626	0.7168	0.2011	3.5643	0.0003649	0.0008067	chrX	48360001	48365000	5000	0.0008067	3.093	Upregulated
mm10_bin_502129	106.25	0.7074	0.1971	3.5897	0.0003311	0.0007437	chrX	48365001	48370000	5000	0.0007437	3.129	Upregulated
mm10_bin_502130	97.754	0.5931	0.2126	2.7896	0.005277	0.007725	chrX	48370001	48375000	5000	0.007725	2.112	Upregulated
mm10_bin_502131	105.786	0.6616	0.2101	3.1494	0.001636	0.002852	chrX	48375001	48380000	5000	0.002852	2.545	Upregulated
mm10_bin_502132	108.596	0.7448	0.1784	4.1746	2.986e-05	0.0001019	chrX	48380001	48385000	5000	0.0001019	3.992	Upregulated
mm10_bin_502133	108.194	0.6796	0.2017	3.3701	0.0007514	0.001479	chrX	48385001	48390000	5000	0.001479	2.83	Upregulated
mm10_bin_502134	106.672	0.6237	0.1994	3.1272	0.001765	0.003041	chrX	48390001	48395000	5000	0.003041	2.517	Upregulated
mm10_bin_502135	97.488	0.7322	0.2008	3.6469	0.0002654	0.0006184	chrX	48395001	48400000	5000	0.0006184	3.209	Upregulated
mm10_bin_502136	104.646	0.6711	0.2004	3.3483	0.0008132	0.001581	chrX	48400001	48405000	5000	0.001581	2.801	Upregulated
mm10_bin_502137	106.422	0.8645	0.2045	4.2263	2.376e-05	8.462e-05	chrX	48405001	48410000	5000	8.462e-05	4.073	Upregulated
mm10_bin_502139	157.078	0.7365	0.1398	5.2677	1.381e-07	1.347e-06	chrX	48415001	48420000	5000	1.347e-06	5.871	Upregulated
mm10_bin_502140	152.705	0.5254	0.1428	3.6797	0.0002335	0.000556	chrX	48420001	48425000	5000	0.000556	3.255	Upregulated
mm10_bin_502141	144.344	0.7077	0.1386	5.1051	3.307e-07	2.709e-06	chrX	48425001	48430000	5000	2.709e-06	5.567	Upregulated
mm10_bin_502142	146.96	0.5909	0.1405	4.2061	2.598e-05	9.101e-05	chrX	48430001	48435000	5000	9.101e-05	4.041	Upregulated
mm10_bin_502143	120.462	0.7454	0.1588	4.6935	2.685e-06	1.45e-05	chrX	48435001	48440000	5000	1.45e-05	4.838	Upregulated
mm10_bin_502144	136.718	0.5415	0.1624	3.3339	0.0008564	0.001651	chrX	48440001	48445000	5000	0.001651	2.782	Upregulated
mm10_bin_502149	129.097	0.5391	0.1611	3.3471	0.0008167	0.001586	chrX	48465001	48470000	5000	0.001586	2.8	Upregulated
mm10_bin_502150	112.031	0.8157	0.1711	4.766	1.879e-06	1.089e-05	chrX	48470001	48475000	5000	1.089e-05	4.963	Upregulated
mm10_bin_502151	107.393	0.8115	0.18	4.5086	6.524e-06	2.968e-05	chrX	48475001	48480000	5000	2.968e-05	4.527	Upregulated
mm10_bin_502152	120.592	0.6899	0.1871	3.688	0.000226	0.000541	chrX	48480001	48485000	5000	0.000541	3.267	Upregulated
mm10_bin_502153	111.379	0.7604	0.1861	4.0851	4.406e-05	0.0001402	chrX	48485001	48490000	5000	0.0001402	3.853	Upregulated
mm10_bin_502154	112.031	0.7343	0.173	4.2449	2.187e-05	7.908e-05	chrX	48490001	48495000	5000	7.908e-05	4.102	Upregulated
mm10_bin_502155	113.169	0.6777	0.1633	4.1511	3.309e-05	0.0001108	chrX	48495001	48500000	5000	0.0001108	3.955	Upregulated
mm10_bin_502156	107.106	0.61	0.1791	3.4062	0.0006588	0.001324	chrX	48500001	48505000	5000	0.001324	2.878	Upregulated
mm10_bin_502157	112.98	0.873	0.1769	4.9362	7.967e-07	5.472e-06	chrX	48505001	48510000	5000	5.472e-06	5.262	Upregulated
mm10_bin_502158	108.384	0.6017	0.1872	3.2151	0.001304	0.002355	chrX	48510001	48515000	5000	0.002355	2.628	Upregulated
mm10_bin_502159	131.102	0.5371	0.1623	3.3095	0.0009348	0.001777	chrX	48515001	48520000	5000	0.001777	2.75	Upregulated
mm10_bin_502160	117.546	0.6372	0.1716	3.7142	0.0002038	0.0004963	chrX	48520001	48525000	5000	0.0004963	3.304	Upregulated
mm10_bin_502161	98.111	0.5877	0.2094	2.8065	0.005009	0.007386	chrX	48525001	48530000	5000	0.007386	2.132	Upregulated
mm10_bin_502162	103.786	0.7309	0.1798	4.0647	4.809e-05	0.0001506	chrX	48530001	48535000	5000	0.0001506	3.822	Upregulated
mm10_bin_502163	113.757	0.7146	0.1722	4.1503	3.321e-05	0.0001111	chrX	48535001	48540000	5000	0.0001111	3.954	Upregulated
mm10_bin_502165	108.804	0.9428	0.1978	4.7667	1.873e-06	1.086e-05	chrX	48545001	48550000	5000	1.086e-05	4.964	Upregulated
mm10_bin_502166	96.37	0.5626	0.2193	2.5658	0.01029	0.01374	chrX	48550001	48555000	5000	0.01374	1.862	Upregulated
mm10_bin_502167	103.472	0.7623	0.1832	4.1601	3.181e-05	0.0001073	chrX	48555001	48560000	5000	0.0001073	3.969	Upregulated
mm10_bin_502168	103.488	0.7318	0.185	3.9557	7.632e-05	0.0002199	chrX	48560001	48565000	5000	0.0002199	3.658	Upregulated
mm10_bin_502169	96.33	0.8109	0.1956	4.1454	3.393e-05	0.0001131	chrX	48565001	48570000	5000	0.0001131	3.947	Upregulated
mm10_bin_502170	111.911	0.9395	0.1846	5.0904	3.573e-07	2.88e-06	chrX	48570001	48575000	5000	2.88e-06	5.541	Upregulated
mm10_bin_502171	108.679	0.8911	0.1872	4.7598	1.938e-06	1.116e-05	chrX	48575001	48580000	5000	1.116e-05	4.952	Upregulated
mm10_bin_502172	102.696	0.5098	0.2006	2.5416	0.01104	0.0146	chrX	48580001	48585000	5000	0.0146	1.836	Upregulated
mm10_bin_502173	105.025	0.7744	0.1852	4.1807	2.907e-05	9.971e-05	chrX	48585001	48590000	5000	9.971e-05	4.001	Upregulated
mm10_bin_502174	92.593	0.7176	0.2124	3.3778	0.0007306	0.001444	chrX	48590001	48595000	5000	0.001444	2.84	Upregulated
mm10_bin_502175	113.025	0.7284	0.187	3.8948	9.829e-05	0.000271	chrX	48595001	48600000	5000	0.000271	3.567	Upregulated
mm10_bin_502176	135.319	0.8105	0.1619	5.0064	5.545e-07	4.096e-06	chrX	48600001	48605000	5000	4.096e-06	5.388	Upregulated
mm10_bin_502177	134.672	0.6906	0.1552	4.4499	8.589e-06	3.706e-05	chrX	48605001	48610000	5000	3.706e-05	4.431	Upregulated
mm10_bin_502178	112.238	0.5665	0.1702	3.3278	0.0008755	0.001682	chrX	48610001	48615000	5000	0.001682	2.774	Upregulated
mm10_bin_502179	120.707	0.8276	0.1579	5.2427	1.582e-07	1.503e-06	chrX	48615001	48620000	5000	1.503e-06	5.823	Upregulated
mm10_bin_502180	112.308	0.6648	0.1663	3.9982	6.383e-05	0.0001898	chrX	48620001	48625000	5000	0.0001898	3.722	Upregulated
mm10_bin_502181	108.454	0.5802	0.1988	2.918	0.003523	0.005469	chrX	48625001	48630000	5000	0.005469	2.262	Upregulated
mm10_bin_502182	102.761	0.7035	0.1902	3.6982	0.0002171	0.0005232	chrX	48630001	48635000	5000	0.0005232	3.281	Upregulated
mm10_bin_502183	109.649	0.6073	0.1884	3.2231	0.001268	0.002299	chrX	48635001	48640000	5000	0.002299	2.638	Upregulated
mm10_bin_502184	109.422	0.7053	0.3258	2.1648	0.03041	0.03577	chrX	48640001	48645000	5000	0.03577	1.446	Upregulated
mm10_bin_502185	107.955	0.9175	0.1918	4.7823	1.733e-06	1.019e-05	chrX	48645001	48650000	5000	1.019e-05	4.992	Upregulated
mm10_bin_502186	109.916	0.7517	0.1765	4.2578	2.065e-05	7.544e-05	chrX	48650001	48655000	5000	7.544e-05	4.122	Upregulated
mm10_bin_502187	113.486	0.9471	0.1694	5.5901	2.269e-08	3.163e-07	chrX	48655001	48660000	5000	3.163e-07	6.5	Upregulated
mm10_bin_502188	117.642	0.7931	0.162	4.8943	9.865e-07	6.486e-06	chrX	48660001	48665000	5000	6.486e-06	5.188	Upregulated
mm10_bin_502189	124.7	0.8504	0.1563	5.4423	5.26e-08	6.217e-07	chrX	48665001	48670000	5000	6.217e-07	6.206	Upregulated
mm10_bin_502190	136.993	0.5944	0.1447	4.1091	3.972e-05	0.0001287	chrX	48670001	48675000	5000	0.0001287	3.89	Upregulated
mm10_bin_502191	134.75	0.7107	0.147	4.8334	1.342e-06	8.302e-06	chrX	48675001	48680000	5000	8.302e-06	5.081	Upregulated
mm10_bin_502192	132.848	0.6527	0.1524	4.2828	1.846e-05	6.887e-05	chrX	48680001	48685000	5000	6.887e-05	4.162	Upregulated
mm10_bin_502193	138.415	0.6621	0.1482	4.4685	7.876e-06	3.454e-05	chrX	48685001	48690000	5000	3.454e-05	4.462	Upregulated
mm10_bin_502194	155.589	0.5539	0.1514	3.659	0.0002532	0.0005947	chrX	48690001	48695000	5000	0.0005947	3.226	Upregulated
mm10_bin_502195	85.687	0.6933	0.2288	3.0303	0.002443	0.004007	chrX	48695001	48700000	5000	0.004007	2.397	Upregulated
mm10_bin_502197	83.174	0.8492	0.2162	3.9285	8.549e-05	0.0002414	chrX	48705001	48710000	5000	0.0002414	3.617	Upregulated
mm10_bin_502198	103.663	0.7979	0.1826	4.3695	1.245e-05	5.002e-05	chrX	48710001	48715000	5000	5.002e-05	4.301	Upregulated
mm10_bin_502199	99.647	0.6662	0.1866	3.5696	0.0003576	0.0007931	chrX	48715001	48720000	5000	0.0007931	3.101	Upregulated
mm10_bin_502200	125.289	0.719	0.1554	4.6275	3.702e-06	1.878e-05	chrX	48720001	48725000	5000	1.878e-05	4.726	Upregulated
mm10_bin_502201	132.842	0.9296	0.1466	6.3397	2.301e-10	7.424e-09	chrX	48725001	48730000	5000	7.424e-09	8.129	Upregulated
mm10_bin_502202	151.95	0.859	0.1347	6.3774	1.801e-10	6.066e-09	chrX	48730001	48735000	5000	6.066e-09	8.217	Upregulated
mm10_bin_502203	135.072	1.0779	0.1443	7.4675	8.173e-14	7.88e-12	chrX	48735001	48740000	5000	7.88e-12	11.103	Upregulated
mm10_bin_502205	99.924	0.7769	0.1934	4.0178	5.873e-05	0.0001774	chrX	48745001	48750000	5000	0.0001774	3.751	Upregulated
mm10_bin_502206	129.234	0.8508	0.1534	5.5468	2.909e-08	3.863e-07	chrX	48750001	48755000	5000	3.863e-07	6.413	Upregulated
mm10_bin_502207	21.989	0.9696	0.3015	3.2157	0.001301	0.00235	chrX	48755001	48760000	5000	0.00235	2.629	Upregulated
mm10_bin_502208	67.444	1.1547	0.223	5.1789	2.232e-07	1.975e-06	chrX	48760001	48765000	5000	1.975e-06	5.704	Upregulated
mm10_bin_502209	121.847	1.0783	0.1537	7.0146	2.306e-12	1.48e-10	chrX	48765001	48770000	5000	1.48e-10	9.83	Upregulated
mm10_bin_502210	122.271	0.9462	0.1669	5.6707	1.422e-08	2.169e-07	chrX	48770001	48775000	5000	2.169e-07	6.664	Upregulated
mm10_bin_502211	125.471	0.7878	0.1636	4.8164	1.462e-06	8.884e-06	chrX	48775001	48780000	5000	8.884e-06	5.051	Upregulated
mm10_bin_502212	125.648	1.1606	0.1533	7.5708	3.709e-14	3.896e-12	chrX	48780001	48785000	5000	3.896e-12	11.409	Upregulated
mm10_bin_502213	111.345	0.8906	0.1679	5.3038	1.134e-07	1.152e-06	chrX	48785001	48790000	5000	1.152e-06	5.939	Upregulated
mm10_bin_502214	130.782	0.7806	0.1616	4.8316	1.355e-06	8.362e-06	chrX	48790001	48795000	5000	8.362e-06	5.078	Upregulated
mm10_bin_502215	127.645	0.6782	0.1539	4.408	1.043e-05	4.336e-05	chrX	48795001	48800000	5000	4.336e-05	4.363	Upregulated
mm10_bin_502216	128.764	0.7649	0.1549	4.9376	7.911e-07	5.443e-06	chrX	48800001	48805000	5000	5.443e-06	5.264	Upregulated
mm10_bin_502217	142.551	0.7472	0.1431	5.2229	1.761e-07	1.637e-06	chrX	48805001	48810000	5000	1.637e-06	5.786	Upregulated
mm10_bin_502218	147.693	0.8015	0.1366	5.8652	4.487e-09	8.558e-08	chrX	48810001	48815000	5000	8.558e-08	7.068	Upregulated
mm10_bin_502219	133.123	1.0346	0.1468	7.0499	1.79e-12	1.183e-10	chrX	48815001	48820000	5000	1.183e-10	9.927	Upregulated
mm10_bin_502220	130.357	0.8875	0.1557	5.7015	1.187e-08	1.873e-07	chrX	48820001	48825000	5000	1.873e-07	6.727	Upregulated
mm10_bin_502221	119.735	1.0249	0.161	6.3678	1.917e-10	6.393e-09	chrX	48825001	48830000	5000	6.393e-09	8.194	Upregulated
mm10_bin_502222	124.866	0.7523	0.1542	4.8802	1.06e-06	6.87e-06	chrX	48830001	48835000	5000	6.87e-06	5.163	Upregulated
mm10_bin_502223	151.863	1.0218	0.1329	7.6887	1.487e-14	1.704e-12	chrX	48835001	48840000	5000	1.704e-12	11.769	Upregulated
mm10_bin_502224	151.984	0.8927	0.1342	6.6523	2.885e-11	1.303e-09	chrX	48840001	48845000	5000	1.303e-09	8.885	Upregulated
mm10_bin_502225	71.908	0.9295	0.2207	4.2119	2.532e-05	8.91e-05	chrX	48845001	48850000	5000	8.91e-05	4.05	Upregulated
mm10_bin_502226	78.129	0.6687	0.2212	3.0231	0.002502	0.004089	chrX	48850001	48855000	5000	0.004089	2.388	Upregulated
mm10_bin_502227	132.862	0.8327	0.1513	5.5019	3.757e-08	4.749e-07	chrX	48855001	48860000	5000	4.749e-07	6.323	Upregulated
mm10_bin_502228	141.74	0.5108	0.1526	3.3473	0.000816	0.001585	chrX	48860001	48865000	5000	0.001585	2.8	Upregulated
mm10_bin_502229	164.67	0.6668	0.1284	5.1933	2.066e-07	1.856e-06	chrX	48865001	48870000	5000	1.856e-06	5.731	Upregulated
mm10_bin_502230	185.382	0.9734	0.1225	7.9428	1.976e-15	2.775e-13	chrX	48870001	48875000	5000	2.775e-13	12.557	Upregulated
mm10_bin_502231	137.396	0.8116	0.1447	5.6097	2.027e-08	2.891e-07	chrX	48875001	48880000	5000	2.891e-07	6.539	Upregulated
mm10_bin_502232	133.842	0.8177	0.1582	5.1692	2.351e-07	2.059e-06	chrX	48880001	48885000	5000	2.059e-06	5.686	Upregulated
mm10_bin_502233	130.524	0.6959	0.1504	4.6261	3.727e-06	1.889e-05	chrX	48885001	48890000	5000	1.889e-05	4.724	Upregulated
mm10_bin_502234	149.718	0.805	0.1339	6.0101	1.854e-09	4.151e-08	chrX	48890001	48895000	5000	4.151e-08	7.382	Upregulated
mm10_bin_502235	133.94	0.7206	0.1602	4.4982	6.854e-06	3.09e-05	chrX	48895001	48900000	5000	3.09e-05	4.51	Upregulated
mm10_bin_502236	137.473	0.7626	0.1504	5.071	3.958e-07	3.128e-06	chrX	48900001	48905000	5000	3.128e-06	5.505	Upregulated
mm10_bin_502237	139.178	0.6146	0.1533	4.0101	6.07e-05	0.0001822	chrX	48905001	48910000	5000	0.0001822	3.739	Upregulated
mm10_bin_502238	137.778	0.8185	0.1485	5.5108	3.572e-08	4.563e-07	chrX	48910001	48915000	5000	4.563e-07	6.341	Upregulated
mm10_bin_502239	136.012	0.8574	0.1464	5.8563	4.733e-09	8.927e-08	chrX	48915001	48920000	5000	8.927e-08	7.049	Upregulated
mm10_bin_502240	126.232	0.5902	0.1574	3.749	0.0001775	0.0004423	chrX	48920001	48925000	5000	0.0004423	3.354	Upregulated
mm10_bin_502241	137.525	0.7896	0.1518	5.202	1.971e-07	1.789e-06	chrX	48925001	48930000	5000	1.789e-06	5.747	Upregulated
mm10_bin_502242	123.338	0.5398	0.1703	3.1692	0.001528	0.002692	chrX	48930001	48935000	5000	0.002692	2.57	Upregulated
mm10_bin_502243	102.724	0.7587	0.192	3.9512	7.777e-05	0.0002233	chrX	48935001	48940000	5000	0.0002233	3.651	Upregulated
mm10_bin_502244	126.133	0.9539	0.1602	5.9558	2.588e-09	5.449e-08	chrX	48940001	48945000	5000	5.449e-08	7.264	Upregulated
mm10_bin_502245	135.639	1.0987	0.1622	6.7727	1.264e-11	6.46e-10	chrX	48945001	48950000	5000	6.46e-10	9.19	Upregulated
mm10_bin_502246	67.211	0.6943	0.2323	2.9896	0.002794	0.004488	chrX	48950001	48955000	5000	0.004488	2.348	Upregulated
mm10_bin_502247	114.673	0.7999	0.1765	4.5326	5.825e-06	2.709e-05	chrX	48955001	48960000	5000	2.709e-05	4.567	Upregulated
mm10_bin_502248	71.94	0.9648	0.2308	4.1804	2.91e-05	9.982e-05	chrX	48960001	48965000	5000	9.982e-05	4.001	Upregulated
mm10_bin_502249	25.406	0.7694	0.289	2.662	0.007768	0.01078	chrX	48965001	48970000	5000	0.01078	1.968	Upregulated
mm10_bin_502250	75.119	0.5587	0.2281	2.4494	0.01431	0.01831	chrX	48970001	48975000	5000	0.01831	1.737	Upregulated
mm10_bin_502252	131.594	0.9823	0.1673	5.8729	4.282e-09	8.229e-08	chrX	48980001	48985000	5000	8.229e-08	7.085	Upregulated
mm10_bin_502253	133.663	0.884	0.15	5.8949	3.75e-09	7.395e-08	chrX	48985001	48990000	5000	7.395e-08	7.131	Upregulated
mm10_bin_502254	127.553	0.8432	0.1497	5.6324	1.777e-08	2.599e-07	chrX	48990001	48995000	5000	2.599e-07	6.585	Upregulated
mm10_bin_502255	112.877	0.6163	0.1766	3.4906	0.0004819	0.001018	chrX	48995001	49000000	5000	0.001018	2.992	Upregulated
mm10_bin_502256	119.742	0.8464	0.1629	5.1967	2.028e-07	1.83e-06	chrX	49000001	49005000	5000	1.83e-06	5.738	Upregulated
mm10_bin_502257	119.147	0.7152	0.1679	4.2583	2.06e-05	7.53e-05	chrX	49005001	49010000	5000	7.53e-05	4.123	Upregulated
mm10_bin_502259	115.314	0.7863	0.1636	4.8069	1.533e-06	9.233e-06	chrX	49015001	49020000	5000	9.233e-06	5.035	Upregulated
mm10_bin_502260	115.147	0.661	0.1893	3.4912	0.0004808	0.001016	chrX	49020001	49025000	5000	0.001016	2.993	Upregulated
mm10_bin_502261	119.869	0.8528	0.1627	5.2411	1.596e-07	1.513e-06	chrX	49025001	49030000	5000	1.513e-06	5.82	Upregulated
mm10_bin_502262	109.999	0.6889	0.1665	4.1369	3.52e-05	0.0001165	chrX	49030001	49035000	5000	0.0001165	3.934	Upregulated
mm10_bin_502263	121.574	0.7392	0.1578	4.6847	2.804e-06	1.501e-05	chrX	49035001	49040000	5000	1.501e-05	4.824	Upregulated
mm10_bin_502264	109.519	0.6533	0.1777	3.6758	0.0002371	0.0005631	chrX	49040001	49045000	5000	0.0005631	3.249	Upregulated
mm10_bin_502265	124.608	0.5836	0.1584	3.6854	0.0002283	0.0005455	chrX	49045001	49050000	5000	0.0005455	3.263	Upregulated
mm10_bin_502266	122.773	0.6646	0.1653	4.0196	5.829e-05	0.0001763	chrX	49050001	49055000	5000	0.0001763	3.754	Upregulated
mm10_bin_502267	110.562	0.8319	0.1719	4.8391	1.304e-06	8.115e-06	chrX	49055001	49060000	5000	8.115e-06	5.091	Upregulated
mm10_bin_502268	112.036	0.632	0.1795	3.5221	0.0004282	0.0009224	chrX	49060001	49065000	5000	0.0009224	3.035	Upregulated
mm10_bin_502269	119.09	0.7346	0.1644	4.4683	7.885e-06	3.457e-05	chrX	49065001	49070000	5000	3.457e-05	4.461	Upregulated
mm10_bin_502270	119.34	0.6659	0.1548	4.3025	1.689e-05	6.406e-05	chrX	49070001	49075000	5000	6.406e-05	4.193	Upregulated
mm10_bin_502271	119.135	0.8428	0.1593	5.2903	1.221e-07	1.221e-06	chrX	49075001	49080000	5000	1.221e-06	5.913	Upregulated
mm10_bin_502272	121.776	0.7553	0.1585	4.7645	1.893e-06	1.095e-05	chrX	49080001	49085000	5000	1.095e-05	4.961	Upregulated
mm10_bin_502273	121.744	0.729	0.1589	4.5886	4.462e-06	2.184e-05	chrX	49085001	49090000	5000	2.184e-05	4.661	Upregulated
mm10_bin_502274	117.711	0.675	0.1678	4.0236	5.732e-05	0.0001739	chrX	49090001	49095000	5000	0.0001739	3.76	Upregulated
mm10_bin_502275	109.855	0.5744	0.188	3.0546	0.002254	0.003742	chrX	49095001	49100000	5000	0.003742	2.427	Upregulated
mm10_bin_502276	109.505	0.5149	0.1698	3.0318	0.002431	0.00399	chrX	49100001	49105000	5000	0.00399	2.399	Upregulated
mm10_bin_502278	126.861	0.6584	0.1601	4.1124	3.916e-05	0.0001272	chrX	49110001	49115000	5000	0.0001272	3.895	Upregulated
mm10_bin_502280	116.42	0.511	0.1688	3.0266	0.002474	0.004049	chrX	49120001	49125000	5000	0.004049	2.393	Upregulated
mm10_bin_502282	124.853	0.6838	0.166	4.1186	3.811e-05	0.0001244	chrX	49130001	49135000	5000	0.0001244	3.905	Upregulated
mm10_bin_502283	113.191	0.8358	0.168	4.9747	6.535e-07	4.67e-06	chrX	49135001	49140000	5000	4.67e-06	5.331	Upregulated
mm10_bin_502284	114.601	0.892	0.1695	5.262	1.425e-07	1.381e-06	chrX	49140001	49145000	5000	1.381e-06	5.86	Upregulated
mm10_bin_502285	117.882	0.6388	0.1645	3.8833	0.000103	0.0002818	chrX	49145001	49150000	5000	0.0002818	3.55	Upregulated
mm10_bin_502286	118.883	0.6026	0.1831	3.2917	0.000996	0.001875	chrX	49150001	49155000	5000	0.001875	2.727	Upregulated
mm10_bin_502287	128.36	0.6442	0.1664	3.8712	0.0001083	0.0002937	chrX	49155001	49160000	5000	0.0002937	3.532	Upregulated
mm10_bin_502288	113.871	0.8444	0.1851	4.5627	5.05e-06	2.414e-05	chrX	49160001	49165000	5000	2.414e-05	4.617	Upregulated
mm10_bin_502289	100.902	0.5999	0.2091	2.8694	0.004113	0.006241	chrX	49165001	49170000	5000	0.006241	2.205	Upregulated
mm10_bin_502290	128.525	0.6559	0.1542	4.2536	2.103e-05	7.66e-05	chrX	49170001	49175000	5000	7.66e-05	4.116	Upregulated
mm10_bin_502291	108.044	0.7539	0.1853	4.0682	4.738e-05	0.0001488	chrX	49175001	49180000	5000	0.0001488	3.827	Upregulated
mm10_bin_502292	120.631	0.5612	0.1748	3.2101	0.001327	0.002389	chrX	49180001	49185000	5000	0.002389	2.622	Upregulated
mm10_bin_502293	124.352	0.7753	0.1551	4.9999	5.736e-07	4.21e-06	chrX	49185001	49190000	5000	4.21e-06	5.376	Upregulated
mm10_bin_502294	122.588	0.7611	0.1584	4.8046	1.55e-06	9.315e-06	chrX	49190001	49195000	5000	9.315e-06	5.031	Upregulated
mm10_bin_502295	109.184	0.7858	0.181	4.3415	1.415e-05	5.551e-05	chrX	49195001	49200000	5000	5.551e-05	4.256	Upregulated
mm10_bin_502296	102.328	0.7134	0.1853	3.8498	0.0001182	0.0003158	chrX	49200001	49205000	5000	0.0003158	3.501	Upregulated
mm10_bin_502297	60.673	0.6399	0.263	2.4329	0.01498	0.01906	chrX	49205001	49210000	5000	0.01906	1.72	Upregulated
mm10_bin_502298	101.642	0.7825	0.1995	3.9219	8.785e-05	0.0002469	chrX	49210001	49215000	5000	0.0002469	3.607	Upregulated
mm10_bin_502299	115.047	0.7966	0.1778	4.481	7.429e-06	3.296e-05	chrX	49215001	49220000	5000	3.296e-05	4.482	Upregulated
mm10_bin_502300	113.652	0.6805	0.1671	4.0716	4.669e-05	0.000147	chrX	49220001	49225000	5000	0.000147	3.833	Upregulated
mm10_bin_502301	124.651	0.6487	0.1625	3.9921	6.548e-05	0.0001938	chrX	49225001	49230000	5000	0.0001938	3.713	Upregulated
mm10_bin_502302	106.576	0.8609	0.1923	4.4778	7.542e-06	3.335e-05	chrX	49230001	49235000	5000	3.335e-05	4.477	Upregulated
mm10_bin_502304	97.274	0.6895	0.2037	3.3851	0.0007115	0.001412	chrX	49240001	49245000	5000	0.001412	2.85	Upregulated
mm10_bin_502305	111.265	0.6187	0.186	3.3271	0.0008776	0.001686	chrX	49245001	49250000	5000	0.001686	2.773	Upregulated
mm10_bin_502306	114.302	0.9007	0.1724	5.2229	1.761e-07	1.637e-06	chrX	49250001	49255000	5000	1.637e-06	5.786	Upregulated
mm10_bin_502307	107.903	1.0988	0.176	6.2426	4.303e-10	1.247e-08	chrX	49255001	49260000	5000	1.247e-08	7.904	Upregulated
mm10_bin_502308	103.76	0.7878	0.1909	4.1268	3.679e-05	0.0001208	chrX	49260001	49265000	5000	0.0001208	3.918	Upregulated
mm10_bin_502309	111.373	0.6694	0.1686	3.9703	7.177e-05	0.0002091	chrX	49265001	49270000	5000	0.0002091	3.68	Upregulated
mm10_bin_502310	115.545	0.851	0.1646	5.17	2.342e-07	2.052e-06	chrX	49270001	49275000	5000	2.052e-06	5.688	Upregulated
mm10_bin_502311	115.227	0.6077	0.1669	3.6404	0.0002722	0.0006316	chrX	49275001	49280000	5000	0.0006316	3.2	Upregulated
mm10_bin_502312	111.912	0.8766	0.1819	4.8185	1.447e-06	8.812e-06	chrX	49280001	49285000	5000	8.812e-06	5.055	Upregulated
mm10_bin_502313	118.03	0.8476	0.1643	5.1603	2.466e-07	2.14e-06	chrX	49285001	49290000	5000	2.14e-06	5.67	Upregulated
mm10_bin_502314	150.747	0.8082	0.1384	5.8386	5.263e-09	9.728e-08	chrX	49290001	49295000	5000	9.728e-08	7.012	Upregulated
mm10_bin_502315	45.318	0.9462	0.2463	3.8413	0.0001224	0.000325	chrX	49295001	49300000	5000	0.000325	3.488	Upregulated
mm10_bin_502316	37.619	0.758	0.2569	2.9506	0.003172	0.005	chrX	49300001	49305000	5000	0.005	2.301	Upregulated
mm10_bin_502317	132.931	0.6512	0.1578	4.1279	3.661e-05	0.0001204	chrX	49305001	49310000	5000	0.0001204	3.919	Upregulated
mm10_bin_502318	110.239	0.7089	0.1683	4.2136	2.514e-05	8.858e-05	chrX	49310001	49315000	5000	8.858e-05	4.053	Upregulated
mm10_bin_502319	137.301	0.9654	0.1536	6.2867	3.243e-10	9.858e-09	chrX	49315001	49320000	5000	9.858e-09	8.006	Upregulated
mm10_bin_502320	153.364	1.0708	0.1377	7.7737	7.621e-15	9.38e-13	chrX	49320001	49325000	5000	9.38e-13	12.028	Upregulated
mm10_bin_502321	138.259	0.6658	0.1429	4.6586	3.184e-06	1.663e-05	chrX	49325001	49330000	5000	1.663e-05	4.779	Upregulated
mm10_bin_502322	146.944	0.9548	0.1369	6.9744	3.072e-12	1.901e-10	chrX	49330001	49335000	5000	1.901e-10	9.721	Upregulated
mm10_bin_502323	124.377	0.7737	0.1665	4.6453	3.397e-06	1.752e-05	chrX	49335001	49340000	5000	1.752e-05	4.757	Upregulated
mm10_bin_502324	156.219	0.8417	0.1321	6.3729	1.855e-10	6.216e-09	chrX	49340001	49345000	5000	6.216e-09	8.207	Upregulated
mm10_bin_502325	143.853	0.6126	0.1424	4.3015	1.697e-05	6.43e-05	chrX	49345001	49350000	5000	6.43e-05	4.192	Upregulated
mm10_bin_502326	54.468	1.2782	0.2376	5.3798	7.455e-08	8.247e-07	chrX	49350001	49355000	5000	8.247e-07	6.084	Upregulated
mm10_bin_502327	6.814	1.1104	0.5089	2.1818	0.02912	0.03441	chrX	49355001	49360000	5000	0.03441	1.463	Upregulated
mm10_bin_502329	128.379	0.7848	0.1649	4.7582	1.953e-06	1.123e-05	chrX	49365001	49370000	5000	1.123e-05	4.95	Upregulated
mm10_bin_502330	136.921	0.72	0.146	4.9311	8.177e-07	5.588e-06	chrX	49370001	49375000	5000	5.588e-06	5.253	Upregulated
mm10_bin_502332	153.196	0.9462	0.1404	6.738	1.606e-11	7.92e-10	chrX	49380001	49385000	5000	7.92e-10	9.101	Upregulated
mm10_bin_502333	151.396	0.97	0.1407	6.8939	5.427e-12	3.114e-10	chrX	49385001	49390000	5000	3.114e-10	9.507	Upregulated
mm10_bin_502334	134.664	0.8959	0.1575	5.6868	1.294e-08	2.008e-07	chrX	49390001	49395000	5000	2.008e-07	6.697	Upregulated
mm10_bin_502335	126.94	0.7009	0.1558	4.499	6.828e-06	3.081e-05	chrX	49395001	49400000	5000	3.081e-05	4.511	Upregulated
mm10_bin_502336	124.853	0.6456	0.157	4.1114	3.932e-05	0.0001276	chrX	49400001	49405000	5000	0.0001276	3.894	Upregulated
mm10_bin_502337	122.54	1.0194	0.171	5.9626	2.482e-09	5.266e-08	chrX	49405001	49410000	5000	5.266e-08	7.279	Upregulated
mm10_bin_502338	124.171	1.1328	0.1577	7.1832	6.81e-13	5.111e-11	chrX	49410001	49415000	5000	5.111e-11	10.291	Upregulated
mm10_bin_502339	138.162	0.8882	0.1644	5.4018	6.597e-08	7.47e-07	chrX	49415001	49420000	5000	7.47e-07	6.127	Upregulated
mm10_bin_502340	117.141	0.8322	0.1694	4.9131	8.963e-07	6.011e-06	chrX	49420001	49425000	5000	6.011e-06	5.221	Upregulated
mm10_bin_502341	13.896	0.9342	0.3689	2.5324	0.01133	0.01494	chrX	49425001	49430000	5000	0.01494	1.826	Upregulated
mm10_bin_502342	61.729	0.7333	0.236	3.1072	0.001889	0.003221	chrX	49430001	49435000	5000	0.003221	2.492	Upregulated
mm10_bin_502343	128.744	1.0243	0.1497	6.8433	7.741e-12	4.23e-10	chrX	49435001	49440000	5000	4.23e-10	9.374	Upregulated
mm10_bin_502344	119.273	0.6311	0.1691	3.7322	0.0001898	0.0004677	chrX	49440001	49445000	5000	0.0004677	3.33	Upregulated
mm10_bin_502345	142.493	0.7131	0.1378	5.1754	2.274e-07	2.006e-06	chrX	49445001	49450000	5000	2.006e-06	5.698	Upregulated
mm10_bin_502346	137.164	0.8983	0.1454	6.179	6.45e-10	1.745e-08	chrX	49450001	49455000	5000	1.745e-08	7.758	Upregulated
mm10_bin_502347	133.048	0.6188	0.1434	4.316	1.589e-05	6.097e-05	chrX	49455001	49460000	5000	6.097e-05	4.215	Upregulated
mm10_bin_502348	154.265	0.6182	0.1341	4.6108	4.011e-06	2.004e-05	chrX	49460001	49465000	5000	2.004e-05	4.698	Upregulated
mm10_bin_502349	159.444	0.8628	0.1382	6.2417	4.328e-10	1.253e-08	chrX	49465001	49470000	5000	1.253e-08	7.902	Upregulated
mm10_bin_502350	158.093	0.6093	0.1301	4.6846	2.806e-06	1.502e-05	chrX	49470001	49475000	5000	1.502e-05	4.823	Upregulated
mm10_bin_502351	133.251	0.5602	0.1445	3.8756	0.0001064	0.0002893	chrX	49475001	49480000	5000	0.0002893	3.539	Upregulated
mm10_bin_502352	197.283	0.58	0.1141	5.0853	3.671e-07	2.944e-06	chrX	49480001	49485000	5000	2.944e-06	5.531	Upregulated
mm10_bin_502353	170.717	0.5386	0.1241	4.34	1.425e-05	5.58e-05	chrX	49485001	49490000	5000	5.58e-05	4.253	Upregulated
mm10_bin_502354	157.631	0.6015	0.128	4.7012	2.586e-06	1.407e-05	chrX	49490001	49495000	5000	1.407e-05	4.852	Upregulated
mm10_bin_502355	215.767	0.7017	0.1154	6.0811	1.194e-09	2.89e-08	chrX	49495001	49500000	5000	2.89e-08	7.539	Upregulated
mm10_bin_502356	153.953	0.7891	0.1479	5.3344	9.585e-08	1.007e-06	chrX	49500001	49505000	5000	1.007e-06	5.997	Upregulated
mm10_bin_502357	134.553	0.9489	0.1464	6.4793	9.218e-11	3.484e-09	chrX	49505001	49510000	5000	3.484e-09	8.458	Upregulated
mm10_bin_502358	136.677	0.9549	0.1557	6.1317	8.696e-10	2.229e-08	chrX	49510001	49515000	5000	2.229e-08	7.652	Upregulated
mm10_bin_502359	114.852	0.7083	0.1586	4.4659	7.972e-06	3.489e-05	chrX	49515001	49520000	5000	3.489e-05	4.457	Upregulated
mm10_bin_502360	124.06	0.7447	0.1599	4.6587	3.182e-06	1.663e-05	chrX	49520001	49525000	5000	1.663e-05	4.779	Upregulated
mm10_bin_502361	132.941	0.8257	0.1565	5.2775	1.309e-07	1.292e-06	chrX	49525001	49530000	5000	1.292e-06	5.889	Upregulated
mm10_bin_502362	115.946	0.5771	0.1656	3.4861	0.0004901	0.001033	chrX	49530001	49535000	5000	0.001033	2.986	Upregulated
mm10_bin_502363	115.623	0.6579	0.1589	4.141	3.457e-05	0.0001148	chrX	49535001	49540000	5000	0.0001148	3.94	Upregulated
mm10_bin_502364	126.378	0.768	0.1536	4.9997	5.743e-07	4.214e-06	chrX	49540001	49545000	5000	4.214e-06	5.375	Upregulated
mm10_bin_502365	114.542	0.7988	0.1698	4.7052	2.537e-06	1.385e-05	chrX	49545001	49550000	5000	1.385e-05	4.858	Upregulated
mm10_bin_502366	131.252	0.8194	0.1568	5.2246	1.745e-07	1.624e-06	chrX	49550001	49555000	5000	1.624e-06	5.789	Upregulated
mm10_bin_502367	114.843	0.7461	0.1723	4.3301	1.49e-05	5.786e-05	chrX	49555001	49560000	5000	5.786e-05	4.238	Upregulated
mm10_bin_502368	19.782	0.8301	0.3194	2.5987	0.009358	0.01265	chrX	49560001	49565000	5000	0.01265	1.898	Upregulated
mm10_bin_502369	74.228	1.1713	0.2371	4.9399	7.815e-07	5.39e-06	chrX	49565001	49570000	5000	5.39e-06	5.268	Upregulated
mm10_bin_502370	113.429	1.0118	0.1644	6.1559	7.467e-10	1.967e-08	chrX	49570001	49575000	5000	1.967e-08	7.706	Upregulated
mm10_bin_502371	114.918	0.7823	0.1587	4.93	8.222e-07	5.61e-06	chrX	49575001	49580000	5000	5.61e-06	5.251	Upregulated
mm10_bin_502372	120.434	0.78	0.1828	4.2662	1.988e-05	7.316e-05	chrX	49580001	49585000	5000	7.316e-05	4.136	Upregulated
mm10_bin_502373	106.86	1.1073	0.1709	6.4783	9.279e-11	3.503e-09	chrX	49585001	49590000	5000	3.503e-09	8.456	Upregulated
mm10_bin_502374	136.256	1.1973	0.1474	8.1242	4.501e-16	7.287e-14	chrX	49590001	49595000	5000	7.287e-14	13.137	Upregulated
mm10_bin_502375	115.915	0.7287	0.1635	4.4576	8.287e-06	3.6e-05	chrX	49595001	49600000	5000	3.6e-05	4.444	Upregulated
mm10_bin_502376	114.136	0.8284	0.1658	4.9968	5.828e-07	4.263e-06	chrX	49600001	49605000	5000	4.263e-06	5.37	Upregulated
mm10_bin_502377	32.515	0.6421	0.2956	2.1719	0.02986	0.03519	chrX	49605001	49610000	5000	0.03519	1.454	Upregulated
mm10_bin_502378	15.012	1.2101	0.3623	3.3399	0.000838	0.001621	chrX	49610001	49615000	5000	0.001621	2.79	Upregulated
mm10_bin_502379	118.221	0.7681	0.1604	4.7873	1.69e-06	9.989e-06	chrX	49615001	49620000	5000	9.989e-06	5	Upregulated
mm10_bin_502380	131.287	0.9279	0.1538	6.0331	1.608e-09	3.696e-08	chrX	49620001	49625000	5000	3.696e-08	7.432	Upregulated
mm10_bin_502381	135.209	0.8418	0.1496	5.6249	1.856e-08	2.691e-07	chrX	49625001	49630000	5000	2.691e-07	6.57	Upregulated
mm10_bin_502382	129.334	0.7767	0.1544	5.0298	4.909e-07	3.717e-06	chrX	49630001	49635000	5000	3.717e-06	5.43	Upregulated
mm10_bin_502383	120.211	0.8792	0.1622	5.4223	5.884e-08	6.814e-07	chrX	49635001	49640000	5000	6.814e-07	6.167	Upregulated
mm10_bin_502385	126.771	0.84	0.1636	5.1339	2.838e-07	2.396e-06	chrX	49645001	49650000	5000	2.396e-06	5.621	Upregulated
mm10_bin_502386	115.638	0.6904	0.164	4.2109	2.544e-05	8.946e-05	chrX	49650001	49655000	5000	8.946e-05	4.048	Upregulated
mm10_bin_502387	120.777	0.7351	0.1563	4.7029	2.565e-06	1.398e-05	chrX	49655001	49660000	5000	1.398e-05	4.855	Upregulated
mm10_bin_502388	94.905	0.7348	0.1962	3.7446	0.0001807	0.0004487	chrX	49660001	49665000	5000	0.0004487	3.348	Upregulated
mm10_bin_502389	97.029	0.6513	0.1905	3.4184	0.0006298	0.001275	chrX	49665001	49670000	5000	0.001275	2.895	Upregulated
mm10_bin_502390	122.306	0.7898	0.1668	4.7351	2.19e-06	1.231e-05	chrX	49670001	49675000	5000	1.231e-05	4.91	Upregulated
mm10_bin_502391	116.752	0.7239	0.1623	4.4602	8.186e-06	3.564e-05	chrX	49675001	49680000	5000	3.564e-05	4.448	Upregulated
mm10_bin_502392	118.964	0.6023	0.1568	3.8409	0.0001226	0.0003254	chrX	49680001	49685000	5000	0.0003254	3.488	Upregulated
mm10_bin_502393	130.538	0.8663	0.1603	5.4045	6.497e-08	7.381e-07	chrX	49685001	49690000	5000	7.381e-07	6.132	Upregulated
mm10_bin_502394	109.861	0.9033	0.177	5.1034	3.337e-07	2.728e-06	chrX	49690001	49695000	5000	2.728e-06	5.564	Upregulated
mm10_bin_502396	116.105	0.7395	0.1595	4.6357	3.558e-06	1.819e-05	chrX	49700001	49705000	5000	1.819e-05	4.74	Upregulated
mm10_bin_502397	126.947	0.7084	0.1494	4.7426	2.11e-06	1.195e-05	chrX	49705001	49710000	5000	1.195e-05	4.923	Upregulated
mm10_bin_502398	118.152	0.9065	0.1599	5.6699	1.429e-08	2.176e-07	chrX	49710001	49715000	5000	2.176e-07	6.662	Upregulated
mm10_bin_502399	99.703	0.6879	0.1883	3.6525	0.0002597	0.0006074	chrX	49715001	49720000	5000	0.0006074	3.217	Upregulated
mm10_bin_502400	118.624	0.7141	0.1675	4.2647	2.002e-05	7.357e-05	chrX	49720001	49725000	5000	7.357e-05	4.133	Upregulated
mm10_bin_502401	133.159	0.6486	0.144	4.5032	6.693e-06	3.031e-05	chrX	49725001	49730000	5000	3.031e-05	4.518	Upregulated
mm10_bin_502402	128.828	0.6565	0.1453	4.5175	6.257e-06	2.869e-05	chrX	49730001	49735000	5000	2.869e-05	4.542	Upregulated
mm10_bin_502404	124.913	0.5524	0.1685	3.2778	0.001046	0.001955	chrX	49740001	49745000	5000	0.001955	2.709	Upregulated
mm10_bin_502406	118.227	0.563	0.1693	3.3261	0.0008809	0.001691	chrX	49750001	49755000	5000	0.001691	2.772	Upregulated
mm10_bin_502407	126.41	0.5123	0.1555	3.2949	0.0009846	0.001857	chrX	49755001	49760000	5000	0.001857	2.731	Upregulated
mm10_bin_502408	138.22	0.7947	0.1437	5.5296	3.21e-08	4.185e-07	chrX	49760001	49765000	5000	4.185e-07	6.378	Upregulated
mm10_bin_502409	137.147	0.5712	0.1538	3.7143	0.0002038	0.0004962	chrX	49765001	49770000	5000	0.0004962	3.304	Upregulated
mm10_bin_502410	124.536	0.7225	0.1605	4.5026	6.713e-06	3.038e-05	chrX	49770001	49775000	5000	3.038e-05	4.517	Upregulated
mm10_bin_502411	131.911	0.582	0.1549	3.7563	0.0001725	0.0004317	chrX	49775001	49780000	5000	0.0004317	3.365	Upregulated
mm10_bin_502412	133.538	0.6732	0.1583	4.2517	2.121e-05	7.713e-05	chrX	49780001	49785000	5000	7.713e-05	4.113	Upregulated
mm10_bin_502413	156.372	0.5132	0.1495	3.4323	0.0005984	0.001221	chrX	49785001	49790000	5000	0.001221	2.913	Upregulated
mm10_bin_502414	131.336	0.8319	0.153	5.4358	5.455e-08	6.403e-07	chrX	49790001	49795000	5000	6.403e-07	6.194	Upregulated
mm10_bin_502415	127.425	0.9291	0.1613	5.7602	8.402e-09	1.42e-07	chrX	49795001	49800000	5000	1.42e-07	6.848	Upregulated
mm10_bin_502416	121.098	0.6728	0.1631	4.1247	3.712e-05	0.0001217	chrX	49800001	49805000	5000	0.0001217	3.915	Upregulated
mm10_bin_502417	112.431	0.5985	0.1725	3.4689	0.0005226	0.00109	chrX	49805001	49810000	5000	0.00109	2.962	Upregulated
mm10_bin_502418	126.494	0.7418	0.1714	4.3274	1.509e-05	5.845e-05	chrX	49810001	49815000	5000	5.845e-05	4.233	Upregulated
mm10_bin_502419	122.139	0.846	0.1679	5.0386	4.691e-07	3.586e-06	chrX	49815001	49820000	5000	3.586e-06	5.445	Upregulated
mm10_bin_502420	127.459	0.9442	0.1575	5.9931	2.059e-09	4.521e-08	chrX	49820001	49825000	5000	4.521e-08	7.345	Upregulated
mm10_bin_502421	127.018	0.7314	0.1653	4.4249	9.649e-06	4.071e-05	chrX	49825001	49830000	5000	4.071e-05	4.39	Upregulated
mm10_bin_502422	116.539	0.6391	0.1606	3.9785	6.936e-05	0.0002032	chrX	49830001	49835000	5000	0.0002032	3.692	Upregulated
mm10_bin_502423	126.488	0.7176	0.1596	4.4961	6.922e-06	3.115e-05	chrX	49835001	49840000	5000	3.115e-05	4.507	Upregulated
mm10_bin_502424	128.607	1.0369	0.1545	6.7099	1.948e-11	9.337e-10	chrX	49840001	49845000	5000	9.337e-10	9.03	Upregulated
mm10_bin_502425	111.573	0.6804	0.1689	4.0275	5.638e-05	0.0001716	chrX	49845001	49850000	5000	0.0001716	3.766	Upregulated
mm10_bin_502426	121.306	0.8882	0.1666	5.3299	9.827e-08	1.027e-06	chrX	49850001	49855000	5000	1.027e-06	5.988	Upregulated
mm10_bin_502427	107.788	0.6923	0.1801	3.8436	0.0001213	0.0003225	chrX	49855001	49860000	5000	0.0003225	3.492	Upregulated
mm10_bin_502428	116.775	0.8194	0.1748	4.6884	2.754e-06	1.48e-05	chrX	49860001	49865000	5000	1.48e-05	4.83	Upregulated
mm10_bin_502430	122.827	0.5495	0.1534	3.5812	0.000342	0.0007642	chrX	49870001	49875000	5000	0.0007642	3.117	Upregulated
mm10_bin_502431	129.73	0.8401	0.1595	5.2676	1.382e-07	1.348e-06	chrX	49875001	49880000	5000	1.348e-06	5.87	Upregulated
mm10_bin_502432	122.457	0.5672	0.1693	3.3505	0.0008066	0.00157	chrX	49880001	49885000	5000	0.00157	2.804	Upregulated
mm10_bin_502433	133.358	0.75	0.1587	4.7263	2.286e-06	1.274e-05	chrX	49885001	49890000	5000	1.274e-05	4.895	Upregulated
mm10_bin_502434	134.006	0.6417	0.144	4.4573	8.301e-06	3.605e-05	chrX	49890001	49895000	5000	3.605e-05	4.443	Upregulated
mm10_bin_502435	96.977	0.592	0.1899	3.1169	0.001828	0.003132	chrX	49895001	49900000	5000	0.003132	2.504	Upregulated
mm10_bin_502436	120.884	0.74	0.1529	4.8401	1.298e-06	8.084e-06	chrX	49900001	49905000	5000	8.084e-06	5.092	Upregulated
mm10_bin_502437	115.787	0.8152	0.1715	4.7543	1.991e-06	1.14e-05	chrX	49905001	49910000	5000	1.14e-05	4.943	Upregulated
mm10_bin_502438	113.463	0.6868	0.1623	4.2317	2.319e-05	8.296e-05	chrX	49910001	49915000	5000	8.296e-05	4.081	Upregulated
mm10_bin_502439	121.067	0.8784	0.163	5.3899	7.048e-08	7.881e-07	chrX	49915001	49920000	5000	7.881e-07	6.103	Upregulated
mm10_bin_502440	116.474	1.0346	0.1636	6.326	2.516e-10	7.998e-09	chrX	49920001	49925000	5000	7.998e-09	8.097	Upregulated
mm10_bin_502441	120.349	0.7639	0.1731	4.413	1.019e-05	4.255e-05	chrX	49925001	49930000	5000	4.255e-05	4.371	Upregulated
mm10_bin_502442	128.066	0.827	0.1523	5.4288	5.672e-08	6.611e-07	chrX	49930001	49935000	5000	6.611e-07	6.18	Upregulated
mm10_bin_502443	122.002	0.9336	0.1553	6.0132	1.819e-09	4.084e-08	chrX	49935001	49940000	5000	4.084e-08	7.389	Upregulated
mm10_bin_502444	116.646	0.7727	0.1612	4.7927	1.646e-06	9.777e-06	chrX	49940001	49945000	5000	9.777e-06	5.01	Upregulated
mm10_bin_502445	113.451	0.7776	0.1638	4.7466	2.069e-06	1.176e-05	chrX	49945001	49950000	5000	1.176e-05	4.93	Upregulated
mm10_bin_502446	17.758	0.9008	0.3298	2.7318	0.006299	0.008996	chrX	49950001	49955000	5000	0.008996	2.046	Upregulated
mm10_bin_502447	69.404	0.7677	0.2291	3.3512	0.0008047	0.001567	chrX	49955001	49960000	5000	0.001567	2.805	Upregulated
mm10_bin_502448	138.673	0.9607	0.1497	6.4159	1.4e-10	4.919e-09	chrX	49960001	49965000	5000	4.919e-09	8.308	Upregulated
mm10_bin_502449	52.47	1.0458	0.2328	4.4922	7.048e-06	3.159e-05	chrX	49965001	49970000	5000	3.159e-05	4.5	Upregulated
mm10_bin_502450	114.961	0.7176	0.171	4.1972	2.702e-05	9.396e-05	chrX	49970001	49975000	5000	9.396e-05	4.027	Upregulated
mm10_bin_502451	87.952	0.6698	0.2048	3.2701	0.001075	0.002	chrX	49975001	49980000	5000	0.002	2.699	Upregulated
mm10_bin_502452	119.406	0.8779	0.1667	5.2665	1.391e-07	1.354e-06	chrX	49980001	49985000	5000	1.354e-06	5.868	Upregulated
mm10_bin_502453	118.779	0.8469	0.1603	5.285	1.257e-07	1.25e-06	chrX	49985001	49990000	5000	1.25e-06	5.903	Upregulated
mm10_bin_502454	139.6	0.8985	0.1512	5.9408	2.836e-09	5.879e-08	chrX	49990001	49995000	5000	5.879e-08	7.231	Upregulated
mm10_bin_502455	92.546	1.0906	0.212	5.1434	2.698e-07	2.3e-06	chrX	49995001	50000000	5000	2.3e-06	5.638	Upregulated
mm10_bin_502456	5.85	1.4862	0.6089	2.4408	0.01466	0.0187	chrX	50000001	50005000	5000	0.0187	1.728	Upregulated
mm10_bin_502457	122.083	0.6705	0.1575	4.2564	2.078e-05	7.583e-05	chrX	50005001	50010000	5000	7.583e-05	4.12	Upregulated
mm10_bin_502458	134.777	0.7826	0.1496	5.2298	1.697e-07	1.589e-06	chrX	50010001	50015000	5000	1.589e-06	5.799	Upregulated
mm10_bin_502459	114.249	0.7803	0.1701	4.5878	4.479e-06	2.19e-05	chrX	50015001	50020000	5000	2.19e-05	4.66	Upregulated
mm10_bin_502460	146.29	0.8823	0.1426	6.187	6.131e-10	1.675e-08	chrX	50020001	50025000	5000	1.675e-08	7.776	Upregulated
mm10_bin_502461	118.869	0.7762	0.17	4.5649	4.997e-06	2.393e-05	chrX	50025001	50030000	5000	2.393e-05	4.621	Upregulated
mm10_bin_502462	119.843	0.9304	0.1602	5.8059	6.402e-09	1.14e-07	chrX	50030001	50035000	5000	1.14e-07	6.943	Upregulated
mm10_bin_502463	127.984	0.7779	0.1662	4.6794	2.878e-06	1.533e-05	chrX	50035001	50040000	5000	1.533e-05	4.814	Upregulated
mm10_bin_502464	121.408	0.8587	0.155	5.5397	3.03e-08	3.993e-07	chrX	50040001	50045000	5000	3.993e-07	6.399	Upregulated
mm10_bin_502465	109.284	0.6452	0.1699	3.797	0.0001464	0.000377	chrX	50045001	50050000	5000	0.000377	3.424	Upregulated
mm10_bin_502467	75.235	0.6491	0.2356	2.7549	0.005871	0.008466	chrX	50055001	50060000	5000	0.008466	2.072	Upregulated
mm10_bin_502468	118.578	1.1736	0.1603	7.3196	2.487e-13	2.111e-11	chrX	50060001	50065000	5000	2.111e-11	10.676	Upregulated
mm10_bin_502469	128.199	0.8908	0.1596	5.5824	2.372e-08	3.278e-07	chrX	50065001	50070000	5000	3.278e-07	6.484	Upregulated
mm10_bin_502470	118.538	0.7485	0.154	4.8616	1.164e-06	7.41e-06	chrX	50070001	50075000	5000	7.41e-06	5.13	Upregulated
mm10_bin_502471	126.139	0.7549	0.1648	4.5794	4.664e-06	2.263e-05	chrX	50075001	50080000	5000	2.263e-05	4.645	Upregulated
mm10_bin_502472	92.802	1.0743	0.1957	5.4892	4.038e-08	5.032e-07	chrX	50080001	50085000	5000	5.032e-07	6.298	Upregulated
mm10_bin_502474	98.043	0.8263	0.1818	4.5447	5.5e-06	2.587e-05	chrX	50090001	50095000	5000	2.587e-05	4.587	Upregulated
mm10_bin_502475	94.371	0.8347	0.1999	4.1747	2.984e-05	0.0001019	chrX	50095001	50100000	5000	0.0001019	3.992	Upregulated
mm10_bin_502476	120.741	0.9328	0.1545	6.0362	1.578e-09	3.638e-08	chrX	50100001	50105000	5000	3.638e-08	7.439	Upregulated
mm10_bin_502477	128.635	1.0168	0.1504	6.7605	1.375e-11	6.939e-10	chrX	50105001	50110000	5000	6.939e-10	9.159	Upregulated
mm10_bin_502478	125.363	0.894	0.1548	5.7749	7.7e-09	1.322e-07	chrX	50110001	50115000	5000	1.322e-07	6.879	Upregulated
mm10_bin_502479	130.58	0.8409	0.1517	5.545	2.94e-08	3.896e-07	chrX	50115001	50120000	5000	3.896e-07	6.409	Upregulated
mm10_bin_502480	145.41	0.9352	0.1446	6.4692	9.852e-11	3.683e-09	chrX	50120001	50125000	5000	3.683e-09	8.434	Upregulated
mm10_bin_502481	141.321	0.7505	0.1389	5.4016	6.606e-08	7.478e-07	chrX	50125001	50130000	5000	7.478e-07	6.126	Upregulated
mm10_bin_502482	119	0.6516	0.157	4.1515	3.303e-05	0.0001107	chrX	50130001	50135000	5000	0.0001107	3.956	Upregulated
mm10_bin_502483	139.268	0.8689	0.1437	6.0481	1.466e-09	3.426e-08	chrX	50135001	50140000	5000	3.426e-08	7.465	Upregulated
mm10_bin_502484	140.426	0.9793	0.1604	6.1066	1.018e-09	2.535e-08	chrX	50140001	50145000	5000	2.535e-08	7.596	Upregulated
mm10_bin_502485	139.971	0.8778	0.1421	6.1763	6.561e-10	1.768e-08	chrX	50145001	50150000	5000	1.768e-08	7.752	Upregulated
mm10_bin_502486	117.4	0.8008	0.1556	5.146	2.661e-07	2.274e-06	chrX	50150001	50155000	5000	2.274e-06	5.643	Upregulated
mm10_bin_502487	85.527	0.7249	0.2167	3.3459	0.0008201	0.001592	chrX	50155001	50160000	5000	0.001592	2.798	Upregulated
mm10_bin_502489	121.847	0.8758	0.171	5.1215	3.031e-07	2.526e-06	chrX	50165001	50170000	5000	2.526e-06	5.598	Upregulated
mm10_bin_502490	69.921	0.5748	0.2256	2.548	0.01083	0.01437	chrX	50170001	50175000	5000	0.01437	1.843	Upregulated
mm10_bin_502491	130.764	1.0181	0.1572	6.4776	9.321e-11	3.517e-09	chrX	50175001	50180000	5000	3.517e-09	8.454	Upregulated
mm10_bin_502493	111.074	0.7606	0.1685	4.5133	6.383e-06	2.916e-05	chrX	50185001	50190000	5000	2.916e-05	4.535	Upregulated
mm10_bin_502494	110.194	0.6827	0.1847	3.6963	0.0002188	0.0005264	chrX	50190001	50195000	5000	0.0005264	3.279	Upregulated
mm10_bin_502495	129.071	0.7716	0.1699	4.5411	5.596e-06	2.623e-05	chrX	50195001	50200000	5000	2.623e-05	4.581	Upregulated
mm10_bin_502496	122.083	0.793	0.1598	4.9622	6.969e-07	4.919e-06	chrX	50200001	50205000	5000	4.919e-06	5.308	Upregulated
mm10_bin_502497	111.867	0.7743	0.1667	4.646	3.384e-06	1.746e-05	chrX	50205001	50210000	5000	1.746e-05	4.758	Upregulated
mm10_bin_502498	51.444	0.8851	0.2361	3.7493	0.0001773	0.0004418	chrX	50210001	50215000	5000	0.0004418	3.355	Upregulated
mm10_bin_502499	49.858	1.0726	0.2408	4.4544	8.414e-06	3.645e-05	chrX	50215001	50220000	5000	3.645e-05	4.438	Upregulated
mm10_bin_502500	127.721	0.877	0.1625	5.3972	6.769e-08	7.63e-07	chrX	50220001	50225000	5000	7.63e-07	6.117	Upregulated
mm10_bin_502501	96.411	1.1346	0.1944	5.8352	5.374e-09	9.886e-08	chrX	50225001	50230000	5000	9.886e-08	7.005	Upregulated
mm10_bin_502502	110.402	0.6218	0.1765	3.5222	0.0004279	0.0009218	chrX	50230001	50235000	5000	0.0009218	3.035	Upregulated
mm10_bin_502503	109.509	0.9026	0.1736	5.1987	2.007e-07	1.814e-06	chrX	50235001	50240000	5000	1.814e-06	5.741	Upregulated
mm10_bin_502504	118.044	0.7808	0.1682	4.6426	3.441e-06	1.77e-05	chrX	50240001	50245000	5000	1.77e-05	4.752	Upregulated
mm10_bin_502505	122.274	0.7754	0.1623	4.7774	1.775e-06	1.04e-05	chrX	50245001	50250000	5000	1.04e-05	4.983	Upregulated
mm10_bin_502506	93.309	0.917	0.1934	4.7406	2.131e-06	1.205e-05	chrX	50250001	50255000	5000	1.205e-05	4.919	Upregulated
mm10_bin_502507	121.639	0.8516	0.1593	5.3465	8.968e-08	9.548e-07	chrX	50255001	50260000	5000	9.548e-07	6.02	Upregulated
mm10_bin_502508	73.765	0.6854	0.2191	3.128	0.00176	0.003033	chrX	50260001	50265000	5000	0.003033	2.518	Upregulated
mm10_bin_502509	116.042	0.65	0.1648	3.9433	8.035e-05	0.0002295	chrX	50265001	50270000	5000	0.0002295	3.639	Upregulated
mm10_bin_502510	146.972	0.7338	0.1353	5.4249	5.799e-08	6.732e-07	chrX	50270001	50275000	5000	6.732e-07	6.172	Upregulated
mm10_bin_502511	144.433	0.8012	0.1399	5.7246	1.037e-08	1.68e-07	chrX	50275001	50280000	5000	1.68e-07	6.775	Upregulated
mm10_bin_502512	128.828	0.598	0.1613	3.7076	0.0002092	0.0005071	chrX	50280001	50285000	5000	0.0005071	3.295	Upregulated
mm10_bin_502513	134.144	0.885	0.1558	5.6795	1.351e-08	2.08e-07	chrX	50285001	50290000	5000	2.08e-07	6.682	Upregulated
mm10_bin_502514	141.497	0.6869	0.1397	4.918	8.744e-07	5.892e-06	chrX	50290001	50295000	5000	5.892e-06	5.23	Upregulated
mm10_bin_502515	142.939	0.7561	0.1432	5.2792	1.297e-07	1.282e-06	chrX	50295001	50300000	5000	1.282e-06	5.892	Upregulated
mm10_bin_502516	128.972	0.819	0.1536	5.3318	9.723e-08	1.018e-06	chrX	50300001	50305000	5000	1.018e-06	5.992	Upregulated
mm10_bin_502517	90.674	1.1392	0.2134	5.3386	9.368e-08	9.885e-07	chrX	50305001	50310000	5000	9.885e-07	6.005	Upregulated
mm10_bin_502518	123.202	0.7467	0.1537	4.857	1.192e-06	7.549e-06	chrX	50310001	50315000	5000	7.549e-06	5.122	Upregulated
mm10_bin_502519	117.44	0.7287	0.17	4.2854	1.824e-05	6.82e-05	chrX	50315001	50320000	5000	6.82e-05	4.166	Upregulated
mm10_bin_502520	113.089	0.6413	0.1613	3.9763	7e-05	0.0002047	chrX	50320001	50325000	5000	0.0002047	3.689	Upregulated
mm10_bin_502521	89.954	0.6747	0.2016	3.3464	0.0008187	0.00159	chrX	50325001	50330000	5000	0.00159	2.799	Upregulated
mm10_bin_502522	124.69	0.9723	0.1528	6.3643	1.962e-10	6.516e-09	chrX	50330001	50335000	5000	6.516e-09	8.186	Upregulated
mm10_bin_502523	127.158	0.7876	0.1569	5.0204	5.156e-07	3.866e-06	chrX	50335001	50340000	5000	3.866e-06	5.413	Upregulated
mm10_bin_502524	79.102	0.884	0.2272	3.8905	0.0001	0.000275	chrX	50340001	50345000	5000	0.000275	3.561	Upregulated
mm10_bin_502525	67.225	0.7015	0.2271	3.0894	0.002005	0.003387	chrX	50345001	50350000	5000	0.003387	2.47	Upregulated
mm10_bin_502527	115.68	0.924	0.1596	5.7907	7.008e-09	1.226e-07	chrX	50355001	50360000	5000	1.226e-07	6.912	Upregulated
mm10_bin_502528	118.422	0.6913	0.1549	4.4626	8.097e-06	3.532e-05	chrX	50360001	50365000	5000	3.532e-05	4.452	Upregulated
mm10_bin_502529	127.852	0.9402	0.1557	6.0385	1.556e-09	3.595e-08	chrX	50365001	50370000	5000	3.595e-08	7.444	Upregulated
mm10_bin_502530	113.502	0.9837	0.1669	5.8943	3.763e-09	7.414e-08	chrX	50370001	50375000	5000	7.414e-08	7.13	Upregulated
mm10_bin_502531	146.105	0.8556	0.1581	5.4128	6.206e-08	7.114e-07	chrX	50375001	50380000	5000	7.114e-07	6.148	Upregulated
mm10_bin_502532	78.775	0.77	0.2179	3.5344	0.0004087	0.000887	chrX	50380001	50385000	5000	0.000887	3.052	Upregulated
mm10_bin_502533	24.077	0.6302	0.2965	2.1252	0.03357	0.03911	chrX	50385001	50390000	5000	0.03911	1.408	Upregulated
mm10_bin_502534	55.308	0.5583	0.2404	2.3225	0.02021	0.02482	chrX	50390001	50395000	5000	0.02482	1.605	Upregulated
mm10_bin_502535	71.702	0.6646	0.2312	2.875	0.00404	0.006147	chrX	50395001	50400000	5000	0.006147	2.211	Upregulated
mm10_bin_502536	149.585	1.0962	0.1388	7.8999	2.792e-15	3.789e-13	chrX	50400001	50405000	5000	3.789e-13	12.421	Upregulated
mm10_bin_502537	119.557	0.8486	0.1585	5.3529	8.658e-08	9.287e-07	chrX	50405001	50410000	5000	9.287e-07	6.032	Upregulated
mm10_bin_502538	107.582	0.9307	0.1902	4.8925	9.957e-07	6.535e-06	chrX	50410001	50415000	5000	6.535e-06	5.185	Upregulated
mm10_bin_502539	56.607	0.6942	0.2445	2.8398	0.004514	0.006757	chrX	50415001	50420000	5000	0.006757	2.17	Upregulated
mm10_bin_502540	126.02	0.9892	0.1506	6.5702	5.025e-11	2.09e-09	chrX	50420001	50425000	5000	2.09e-09	8.68	Upregulated
mm10_bin_502542	136.28	0.7148	0.1484	4.8182	1.449e-06	8.822e-06	chrX	50430001	50435000	5000	8.822e-06	5.054	Upregulated
mm10_bin_502543	123.447	0.8145	0.1637	4.9743	6.547e-07	4.677e-06	chrX	50435001	50440000	5000	4.677e-06	5.33	Upregulated
mm10_bin_502544	138.988	0.7255	0.1428	5.0794	3.787e-07	3.017e-06	chrX	50440001	50445000	5000	3.017e-06	5.52	Upregulated
mm10_bin_502545	128.23	0.7688	0.1545	4.9772	6.449e-07	4.622e-06	chrX	50445001	50450000	5000	4.622e-06	5.335	Upregulated
mm10_bin_502546	142.5	0.951	0.1501	6.3357	2.362e-10	7.585e-09	chrX	50450001	50455000	5000	7.585e-09	8.12	Upregulated
mm10_bin_502547	119.509	0.5955	0.1636	3.6405	0.0002721	0.0006315	chrX	50455001	50460000	5000	0.0006315	3.2	Upregulated
mm10_bin_502548	44.507	0.5432	0.2567	2.116	0.03434	0.03992	chrX	50460001	50465000	5000	0.03992	1.399	Upregulated
mm10_bin_502549	108.471	0.8695	0.1783	4.8757	1.084e-06	6.997e-06	chrX	50465001	50470000	5000	6.997e-06	5.155	Upregulated
mm10_bin_502550	135.997	0.7761	0.1462	5.3097	1.098e-07	1.122e-06	chrX	50470001	50475000	5000	1.122e-06	5.95	Upregulated
mm10_bin_502551	115.213	0.6096	0.1704	3.5774	0.000347	0.0007735	chrX	50475001	50480000	5000	0.0007735	3.112	Upregulated
mm10_bin_502552	133.684	0.5428	0.1488	3.6472	0.0002651	0.0006179	chrX	50480001	50485000	5000	0.0006179	3.209	Upregulated
mm10_bin_502553	158.266	0.55	0.1432	3.8417	0.0001222	0.0003245	chrX	50485001	50490000	5000	0.0003245	3.489	Upregulated
mm10_bin_502554	164.69	0.6807	0.1372	4.9609	7.018e-07	4.947e-06	chrX	50490001	50495000	5000	4.947e-06	5.306	Upregulated
mm10_bin_502555	173.822	0.7489	0.1441	5.1968	2.028e-07	1.829e-06	chrX	50495001	50500000	5000	1.829e-06	5.738	Upregulated
mm10_bin_502556	169.818	0.5095	0.1338	3.8076	0.0001403	0.0003639	chrX	50500001	50505000	5000	0.0003639	3.439	Upregulated
mm10_bin_502557	68.256	0.6082	0.2309	2.6339	0.00844	0.01157	chrX	50505001	50510000	5000	0.01157	1.937	Upregulated
mm10_bin_502558	114.563	0.677	0.1594	4.2463	2.173e-05	7.867e-05	chrX	50510001	50515000	5000	7.867e-05	4.104	Upregulated
mm10_bin_502559	108.253	0.6696	0.1658	4.0377	5.398e-05	0.0001656	chrX	50515001	50520000	5000	0.0001656	3.781	Upregulated
mm10_bin_502560	149.336	0.5885	0.1365	4.3109	1.626e-05	6.211e-05	chrX	50520001	50525000	5000	6.211e-05	4.207	Upregulated
mm10_bin_502563	115.466	0.5487	0.184	2.9827	0.002857	0.004574	chrX	50535001	50540000	5000	0.004574	2.34	Upregulated
mm10_bin_502564	131.434	0.6358	0.1597	3.9802	6.887e-05	0.000202	chrX	50540001	50545000	5000	0.000202	3.695	Upregulated
mm10_bin_502565	119.281	0.746	0.1724	4.3278	1.506e-05	5.836e-05	chrX	50545001	50550000	5000	5.836e-05	4.234	Upregulated
mm10_bin_502567	105.47	0.5621	0.1807	3.1103	0.001869	0.003192	chrX	50555001	50560000	5000	0.003192	2.496	Upregulated
mm10_bin_502568	85.677	0.607	0.2321	2.6149	0.008926	0.01215	chrX	50560001	50565000	5000	0.01215	1.915	Upregulated
mm10_bin_502569	69.27	0.5668	0.2448	2.3157	0.02057	0.02522	chrX	50565001	50570000	5000	0.02522	1.598	Upregulated
mm10_bin_502570	71.306	0.6717	0.224	2.9993	0.002706	0.004369	chrX	50570001	50575000	5000	0.004369	2.36	Upregulated
mm10_bin_502571	65.097	0.666	0.2388	2.7891	0.005286	0.007737	chrX	50575001	50580000	5000	0.007737	2.111	Upregulated
mm10_bin_502572	56.437	0.6106	0.2547	2.3974	0.01651	0.02076	chrX	50580001	50585000	5000	0.02076	1.683	Upregulated
mm10_bin_502574	73.354	0.8423	0.2337	3.6034	0.000314	0.0007117	chrX	50590001	50595000	5000	0.0007117	3.148	Upregulated
mm10_bin_502575	53.867	0.5811	0.2543	2.2853	0.02229	0.0271	chrX	50595001	50600000	5000	0.0271	1.567	Upregulated
mm10_bin_502577	59.568	0.7444	0.2612	2.8502	0.00437	0.006571	chrX	50605001	50610000	5000	0.006571	2.182	Upregulated
mm10_bin_502579	59.797	0.5838	0.2559	2.2816	0.02251	0.02733	chrX	50615001	50620000	5000	0.02733	1.563	Upregulated
mm10_bin_502580	59.366	0.5367	0.2537	2.1151	0.03442	0.04001	chrX	50620001	50625000	5000	0.04001	1.398	Upregulated
mm10_bin_502581	103.826	0.6571	0.1976	3.3255	0.0008827	0.001694	chrX	50625001	50630000	5000	0.001694	2.771	Upregulated
mm10_bin_502582	116.195	0.5479	0.1733	3.1621	0.001567	0.002749	chrX	50630001	50635000	5000	0.002749	2.561	Upregulated
mm10_bin_502585	145.912	0.5004	0.1541	3.2483	0.001161	0.002134	chrX	50645001	50650000	5000	0.002134	2.671	Upregulated
mm10_bin_502586	124.229	0.5208	0.1795	2.9012	0.003717	0.005724	chrX	50650001	50655000	5000	0.005724	2.242	Upregulated
mm10_bin_502587	157.432	0.5813	0.1335	4.353	1.343e-05	5.318e-05	chrX	50655001	50660000	5000	5.318e-05	4.274	Upregulated
mm10_bin_502588	183.322	0.5942	0.1208	4.9187	8.713e-07	5.876e-06	chrX	50660001	50665000	5000	5.876e-06	5.231	Upregulated
mm10_bin_502589	170.42	0.5558	0.1252	4.4399	9.002e-06	3.85e-05	chrX	50665001	50670000	5000	3.85e-05	4.415	Upregulated
mm10_bin_502593	158.123	0.69	0.1286	5.365	8.093e-08	8.807e-07	chrX	50685001	50690000	5000	8.807e-07	6.055	Upregulated
mm10_bin_502594	159.947	0.5552	0.1347	4.1224	3.749e-05	0.0001227	chrX	50690001	50695000	5000	0.0001227	3.911	Upregulated
mm10_bin_502597	161.805	0.6406	0.1323	4.8425	1.282e-06	8.005e-06	chrX	50705001	50710000	5000	8.005e-06	5.097	Upregulated
mm10_bin_502598	148.193	0.699	0.145	4.8205	1.432e-06	8.738e-06	chrX	50710001	50715000	5000	8.738e-06	5.059	Upregulated
mm10_bin_502599	167.101	0.7782	0.1343	5.7963	6.781e-09	1.193e-07	chrX	50715001	50720000	5000	1.193e-07	6.923	Upregulated
mm10_bin_502600	123.271	0.5339	0.1552	3.4408	0.0005801	0.00119	chrX	50720001	50725000	5000	0.00119	2.924	Upregulated
mm10_bin_502601	112.892	0.5592	0.1738	3.2173	0.001294	0.002339	chrX	50725001	50730000	5000	0.002339	2.631	Upregulated
mm10_bin_502602	142.876	0.5862	0.1382	4.2402	2.234e-05	8.045e-05	chrX	50730001	50735000	5000	8.045e-05	4.094	Upregulated
mm10_bin_502603	134.582	0.6819	0.1487	4.587	4.497e-06	2.197e-05	chrX	50735001	50740000	5000	2.197e-05	4.658	Upregulated
mm10_bin_502604	141.553	0.7545	0.149	5.0651	4.083e-07	3.206e-06	chrX	50740001	50745000	5000	3.206e-06	5.494	Upregulated
mm10_bin_502605	129.961	0.9439	0.1536	6.1467	7.91e-10	2.06e-08	chrX	50745001	50750000	5000	2.06e-08	7.686	Upregulated
mm10_bin_502606	113.018	0.7139	0.1667	4.2815	1.856e-05	6.919e-05	chrX	50750001	50755000	5000	6.919e-05	4.16	Upregulated
mm10_bin_502607	149.141	0.8535	0.1416	6.0259	1.681e-09	3.829e-08	chrX	50755001	50760000	5000	3.829e-08	7.417	Upregulated
mm10_bin_502608	132.603	0.6858	0.1534	4.4721	7.745e-06	3.407e-05	chrX	50760001	50765000	5000	3.407e-05	4.468	Upregulated
mm10_bin_502609	122.42	0.6896	0.1535	4.4917	7.067e-06	3.166e-05	chrX	50765001	50770000	5000	3.166e-05	4.499	Upregulated
mm10_bin_502610	138.872	0.8365	0.1477	5.6637	1.481e-08	2.24e-07	chrX	50770001	50775000	5000	2.24e-07	6.65	Upregulated
mm10_bin_502611	125.321	0.8104	0.1576	5.1417	2.723e-07	2.317e-06	chrX	50775001	50780000	5000	2.317e-06	5.635	Upregulated
mm10_bin_502612	143.595	0.6413	0.1428	4.4905	7.105e-06	3.179e-05	chrX	50780001	50785000	5000	3.179e-05	4.498	Upregulated
mm10_bin_502613	144.755	0.514	0.1379	3.7261	0.0001944	0.0004772	chrX	50785001	50790000	5000	0.0004772	3.321	Upregulated
mm10_bin_502614	159.296	0.7557	0.13	5.8124	6.158e-09	1.104e-07	chrX	50790001	50795000	5000	1.104e-07	6.957	Upregulated
mm10_bin_502616	138.776	0.5565	0.1472	3.7813	0.000156	0.0003974	chrX	50800001	50805000	5000	0.0003974	3.401	Upregulated
mm10_bin_502617	140.481	0.5844	0.1446	4.0407	5.328e-05	0.0001638	chrX	50805001	50810000	5000	0.0001638	3.786	Upregulated
mm10_bin_502618	23.327	0.6693	0.3	2.231	0.02568	0.03075	chrX	50810001	50815000	5000	0.03075	1.512	Upregulated
mm10_bin_502619	54.583	0.7231	0.2462	2.9372	0.003312	0.005187	chrX	50815001	50820000	5000	0.005187	2.285	Upregulated
mm10_bin_502620	129.464	0.6124	0.1446	4.2348	2.288e-05	8.204e-05	chrX	50820001	50825000	5000	8.204e-05	4.086	Upregulated
mm10_bin_502621	155.386	0.6217	0.1317	4.7215	2.341e-06	1.298e-05	chrX	50825001	50830000	5000	1.298e-05	4.887	Upregulated
mm10_bin_502622	162.141	0.6447	0.1369	4.7104	2.472e-06	1.356e-05	chrX	50830001	50835000	5000	1.356e-05	4.868	Upregulated
mm10_bin_502623	170.442	0.5671	0.1239	4.5783	4.688e-06	2.273e-05	chrX	50835001	50840000	5000	2.273e-05	4.643	Upregulated
mm10_bin_502624	171.337	0.5684	0.1209	4.7012	2.587e-06	1.408e-05	chrX	50840001	50845000	5000	1.408e-05	4.852	Upregulated
mm10_bin_502626	151.522	0.634	0.1362	4.6544	3.249e-06	1.69e-05	chrX	50850001	50855000	5000	1.69e-05	4.772	Upregulated
mm10_bin_502629	152.646	0.5453	0.1496	3.6461	0.0002663	0.0006201	chrX	50865001	50870000	5000	0.0006201	3.208	Upregulated
mm10_bin_502630	137.238	0.5228	0.142	3.6811	0.0002322	0.0005533	chrX	50870001	50875000	5000	0.0005533	3.257	Upregulated
mm10_bin_502631	143.149	0.5831	0.1416	4.1167	3.844e-05	0.0001253	chrX	50875001	50880000	5000	0.0001253	3.902	Upregulated
mm10_bin_502632	144.739	0.7528	0.1428	5.2733	1.34e-07	1.315e-06	chrX	50880001	50885000	5000	1.315e-06	5.881	Upregulated
mm10_bin_502633	149.731	0.6976	0.1443	4.8344	1.336e-06	8.27e-06	chrX	50885001	50890000	5000	8.27e-06	5.082	Upregulated
mm10_bin_502634	143.672	0.6779	0.1401	4.8387	1.307e-06	8.129e-06	chrX	50890001	50895000	5000	8.129e-06	5.09	Upregulated
mm10_bin_502635	153.966	0.5297	0.1313	4.0357	5.445e-05	0.0001667	chrX	50895001	50900000	5000	0.0001667	3.778	Upregulated
mm10_bin_502636	153.02	0.7034	0.1487	4.7293	2.253e-06	1.26e-05	chrX	50900001	50905000	5000	1.26e-05	4.9	Upregulated
mm10_bin_502637	145.484	0.7363	0.1367	5.3858	7.214e-08	8.031e-07	chrX	50905001	50910000	5000	8.031e-07	6.095	Upregulated
mm10_bin_502638	149.081	0.5737	0.1389	4.1301	3.626e-05	0.0001194	chrX	50910001	50915000	5000	0.0001194	3.923	Upregulated
mm10_bin_502640	138.581	0.7281	0.2442	2.982	0.002864	0.004583	chrX	50920001	50925000	5000	0.004583	2.339	Upregulated
mm10_bin_502641	153.537	0.6837	0.1335	5.1215	3.031e-07	2.526e-06	chrX	50925001	50930000	5000	2.526e-06	5.598	Upregulated
mm10_bin_502643	163.584	0.6353	0.1305	4.8691	1.121e-06	7.186e-06	chrX	50935001	50940000	5000	7.186e-06	5.144	Upregulated
mm10_bin_502645	146.151	0.7427	0.1387	5.3545	8.581e-08	9.222e-07	chrX	50945001	50950000	5000	9.222e-07	6.035	Upregulated
mm10_bin_502646	144.445	0.5763	0.1495	3.8541	0.0001161	0.0003111	chrX	50950001	50955000	5000	0.0003111	3.507	Upregulated
mm10_bin_502647	146.516	0.7727	0.1452	5.3225	1.023e-07	1.06e-06	chrX	50955001	50960000	5000	1.06e-06	5.975	Upregulated
mm10_bin_502648	146.051	0.6281	0.1379	4.5553	5.23e-06	2.484e-05	chrX	50960001	50965000	5000	2.484e-05	4.605	Upregulated
mm10_bin_502649	149.507	0.6149	0.1356	4.5344	5.778e-06	2.691e-05	chrX	50965001	50970000	5000	2.691e-05	4.57	Upregulated
mm10_bin_502650	148.254	0.6937	0.1377	5.0378	4.709e-07	3.596e-06	chrX	50970001	50975000	5000	3.596e-06	5.444	Upregulated
mm10_bin_502651	148.458	0.6991	0.1347	5.1884	2.121e-07	1.897e-06	chrX	50975001	50980000	5000	1.897e-06	5.722	Upregulated
mm10_bin_502652	152.16	0.6319	0.1363	4.6377	3.524e-06	1.805e-05	chrX	50980001	50985000	5000	1.805e-05	4.744	Upregulated
mm10_bin_502653	134.556	0.5794	0.1427	4.0602	4.903e-05	0.0001531	chrX	50985001	50990000	5000	0.0001531	3.815	Upregulated
mm10_bin_502654	126.023	0.5547	0.1585	3.499	0.0004671	0.0009919	chrX	50990001	50995000	5000	0.0009919	3.004	Upregulated
mm10_bin_502655	100.396	0.5308	0.1868	2.8408	0.0045	0.006739	chrX	50995001	51000000	5000	0.006739	2.171	Upregulated
mm10_bin_502657	118.383	0.5638	0.1699	3.3178	0.0009074	0.001734	chrX	51005001	51010000	5000	0.001734	2.761	Upregulated
mm10_bin_502658	125.78	0.5681	0.1602	3.5467	0.0003901	0.000853	chrX	51010001	51015000	5000	0.000853	3.069	Upregulated
mm10_bin_502659	95.731	0.6001	0.1969	3.0477	0.002306	0.003815	chrX	51015001	51020000	5000	0.003815	2.418	Upregulated
mm10_bin_502660	130.73	0.588	0.1578	3.7253	0.0001951	0.0004785	chrX	51020001	51025000	5000	0.0004785	3.32	Upregulated
mm10_bin_502662	171.752	0.6662	0.1328	5.0173	5.239e-07	3.916e-06	chrX	51030001	51035000	5000	3.916e-06	5.407	Upregulated
mm10_bin_502663	143.512	0.8389	0.1372	6.1155	9.628e-10	2.422e-08	chrX	51035001	51040000	5000	2.422e-08	7.616	Upregulated
mm10_bin_502665	144.216	0.7323	0.1457	5.0243	5.053e-07	3.804e-06	chrX	51045001	51050000	5000	3.804e-06	5.42	Upregulated
mm10_bin_502666	160.738	0.8196	0.1317	6.2213	4.93e-10	1.394e-08	chrX	51050001	51055000	5000	1.394e-08	7.856	Upregulated
mm10_bin_502667	180.586	0.6965	0.1293	5.3856	7.221e-08	8.037e-07	chrX	51055001	51060000	5000	8.037e-07	6.095	Upregulated
mm10_bin_502670	165.631	0.551	0.1274	4.324	1.532e-05	5.92e-05	chrX	51070001	51075000	5000	5.92e-05	4.228	Upregulated
mm10_bin_502671	152.315	0.6668	0.1349	4.9424	7.717e-07	5.334e-06	chrX	51075001	51080000	5000	5.334e-06	5.273	Upregulated
mm10_bin_502672	168.46	0.5175	0.1239	4.1755	2.973e-05	0.0001016	chrX	51080001	51085000	5000	0.0001016	3.993	Upregulated
mm10_bin_502673	174.006	0.6431	0.1278	5.0333	4.82e-07	3.663e-06	chrX	51085001	51090000	5000	3.663e-06	5.436	Upregulated
mm10_bin_502674	153.45	0.7606	0.132	5.7617	8.328e-09	1.41e-07	chrX	51090001	51095000	5000	1.41e-07	6.851	Upregulated
mm10_bin_502675	123.161	0.62	0.1529	4.0553	5.007e-05	0.0001557	chrX	51095001	51100000	5000	0.0001557	3.808	Upregulated
mm10_bin_502676	158.506	0.7629	0.1312	5.8131	6.132e-09	1.1e-07	chrX	51100001	51105000	5000	1.1e-07	6.959	Upregulated
mm10_bin_502677	113.402	0.7694	0.1622	4.7425	2.111e-06	1.195e-05	chrX	51105001	51110000	5000	1.195e-05	4.923	Upregulated
mm10_bin_502678	164.664	0.5581	0.1277	4.3712	1.235e-05	4.972e-05	chrX	51110001	51115000	5000	4.972e-05	4.304	Upregulated
mm10_bin_502679	143.38	0.686	0.1503	4.5649	4.996e-06	2.393e-05	chrX	51115001	51120000	5000	2.393e-05	4.621	Upregulated
mm10_bin_502680	157.541	0.7656	0.1328	5.7631	8.257e-09	1.4e-07	chrX	51120001	51125000	5000	1.4e-07	6.854	Upregulated
mm10_bin_502681	147.251	0.6811	0.1379	4.9375	7.912e-07	5.443e-06	chrX	51125001	51130000	5000	5.443e-06	5.264	Upregulated
mm10_bin_502682	144.805	0.6864	0.1368	5.0193	5.187e-07	3.885e-06	chrX	51130001	51135000	5000	3.885e-06	5.411	Upregulated
mm10_bin_502683	160.253	0.6948	0.1299	5.3496	8.815e-08	9.419e-07	chrX	51135001	51140000	5000	9.419e-07	6.026	Upregulated
mm10_bin_502684	173.722	0.6338	0.128	4.9504	7.408e-07	5.164e-06	chrX	51140001	51145000	5000	5.164e-06	5.287	Upregulated
mm10_bin_502685	154.387	0.5974	0.1348	4.4334	9.276e-06	3.944e-05	chrX	51145001	51150000	5000	3.944e-05	4.404	Upregulated
mm10_bin_502686	162.584	0.7302	0.1308	5.5807	2.396e-08	3.304e-07	chrX	51150001	51155000	5000	3.304e-07	6.481	Upregulated
mm10_bin_502687	182.979	0.6485	0.1196	5.4239	5.833e-08	6.765e-07	chrX	51155001	51160000	5000	6.765e-07	6.17	Upregulated
mm10_bin_502688	163.112	0.7038	0.1288	5.4626	4.693e-08	5.675e-07	chrX	51160001	51165000	5000	5.675e-07	6.246	Upregulated
mm10_bin_502691	148.693	0.607	0.1387	4.3764	1.207e-05	4.878e-05	chrX	51175001	51180000	5000	4.878e-05	4.312	Upregulated
mm10_bin_502692	163.6	0.695	0.1313	5.2912	1.215e-07	1.216e-06	chrX	51180001	51185000	5000	1.216e-06	5.915	Upregulated
mm10_bin_502693	155.209	0.7216	0.1383	5.216	1.829e-07	1.686e-06	chrX	51185001	51190000	5000	1.686e-06	5.773	Upregulated
mm10_bin_502694	172.857	0.7451	0.1299	5.7348	9.76e-09	1.601e-07	chrX	51190001	51195000	5000	1.601e-07	6.796	Upregulated
mm10_bin_502695	190.195	0.5446	0.1177	4.6262	3.724e-06	1.888e-05	chrX	51195001	51200000	5000	1.888e-05	4.724	Upregulated
mm10_bin_502699	153.338	0.6014	0.1369	4.3933	1.117e-05	4.58e-05	chrX	51215001	51220000	5000	4.58e-05	4.339	Upregulated
mm10_bin_502700	166.374	0.5869	0.129	4.5487	5.399e-06	2.548e-05	chrX	51220001	51225000	5000	2.548e-05	4.594	Upregulated
mm10_bin_502702	143.866	0.7265	0.1411	5.1484	2.628e-07	2.251e-06	chrX	51230001	51235000	5000	2.251e-06	5.648	Upregulated
mm10_bin_502704	142.195	0.6587	0.1501	4.3883	1.142e-05	4.666e-05	chrX	51240001	51245000	5000	4.666e-05	4.331	Upregulated
mm10_bin_502705	142.035	0.7211	0.1413	5.104	3.326e-07	2.722e-06	chrX	51245001	51250000	5000	2.722e-06	5.565	Upregulated
mm10_bin_502706	153.193	0.7814	0.1459	5.3575	8.44e-08	9.107e-07	chrX	51250001	51255000	5000	9.107e-07	6.041	Upregulated
mm10_bin_502707	49.098	0.8145	0.2439	3.3388	0.0008413	0.001626	chrX	51255001	51260000	5000	0.001626	2.789	Upregulated
mm10_bin_502708	103.354	0.6312	0.1887	3.3452	0.0008223	0.001596	chrX	51260001	51265000	5000	0.001596	2.797	Upregulated
mm10_bin_502709	137.956	0.7124	0.1444	4.9339	8.06e-07	5.523e-06	chrX	51265001	51270000	5000	5.523e-06	5.258	Upregulated
mm10_bin_502711	80.332	0.5491	0.2441	2.2501	0.02445	0.02942	chrX	51275001	51280000	5000	0.02942	1.531	Upregulated
mm10_bin_502713	140.755	0.585	0.1467	3.9869	6.695e-05	0.0001974	chrX	51285001	51290000	5000	0.0001974	3.705	Upregulated
mm10_bin_502714	137.114	0.5539	0.1433	3.8643	0.0001114	0.0003006	chrX	51290001	51295000	5000	0.0003006	3.522	Upregulated
mm10_bin_502715	154.334	0.6172	0.131	4.7118	2.455e-06	1.349e-05	chrX	51295001	51300000	5000	1.349e-05	4.87	Upregulated
mm10_bin_502716	145.126	0.5833	0.1415	4.1235	3.732e-05	0.0001223	chrX	51300001	51305000	5000	0.0001223	3.913	Upregulated
mm10_bin_502717	148.602	0.6588	0.1391	4.7357	2.183e-06	1.228e-05	chrX	51305001	51310000	5000	1.228e-05	4.911	Upregulated
mm10_bin_502718	129.733	0.5841	0.1543	3.7859	0.0001532	0.0003913	chrX	51310001	51315000	5000	0.0003913	3.408	Upregulated
mm10_bin_502719	138.826	0.6611	0.1448	4.5668	4.953e-06	2.376e-05	chrX	51315001	51320000	5000	2.376e-05	4.624	Upregulated
mm10_bin_502720	146.189	0.5435	0.1356	4.0085	6.111e-05	0.0001832	chrX	51320001	51325000	5000	0.0001832	3.737	Upregulated
mm10_bin_502721	136.146	0.7808	0.1487	5.2496	1.525e-07	1.459e-06	chrX	51325001	51330000	5000	1.459e-06	5.836	Upregulated
mm10_bin_502723	160.474	0.5014	0.1323	3.7908	0.0001502	0.0003849	chrX	51335001	51340000	5000	0.0003849	3.415	Upregulated
mm10_bin_502724	161.199	0.6335	0.1367	4.6356	3.56e-06	1.819e-05	chrX	51340001	51345000	5000	1.819e-05	4.74	Upregulated
mm10_bin_502726	93.589	0.7841	0.1925	4.0728	4.646e-05	0.0001464	chrX	51350001	51355000	5000	0.0001464	3.834	Upregulated
mm10_bin_502727	95.441	0.5026	0.1863	2.6982	0.006972	0.009814	chrX	51355001	51360000	5000	0.009814	2.008	Upregulated
mm10_bin_502728	154.458	0.548	0.1331	4.1172	3.836e-05	0.0001251	chrX	51360001	51365000	5000	0.0001251	3.903	Upregulated
mm10_bin_502731	184.354	0.5879	0.119	4.9396	7.828e-07	5.397e-06	chrX	51375001	51380000	5000	5.397e-06	5.268	Upregulated
mm10_bin_502732	170.529	0.556	0.1223	4.5477	5.423e-06	2.558e-05	chrX	51380001	51385000	5000	2.558e-05	4.592	Upregulated
mm10_bin_502734	151.215	0.6051	0.1499	4.0372	5.409e-05	0.0001658	chrX	51390001	51395000	5000	0.0001658	3.78	Upregulated
mm10_bin_502737	144.06	0.5556	0.1352	4.1095	3.965e-05	0.0001285	chrX	51405001	51410000	5000	0.0001285	3.891	Upregulated
mm10_bin_502740	154.819	0.7315	0.1399	5.2296	1.699e-07	1.59e-06	chrX	51420001	51425000	5000	1.59e-06	5.799	Upregulated
mm10_bin_502741	126.088	0.5637	0.1664	3.387	0.0007066	0.001404	chrX	51425001	51430000	5000	0.001404	2.853	Upregulated
mm10_bin_502742	129.299	0.5076	0.1758	2.8867	0.003893	0.005955	chrX	51430001	51435000	5000	0.005955	2.225	Upregulated
mm10_bin_502743	53.402	0.5415	0.2651	2.0426	0.04109	0.04698	chrX	51435001	51440000	5000	0.04698	1.328	Upregulated
mm10_bin_502744	53.405	0.6192	0.251	2.4669	0.01363	0.01755	chrX	51440001	51445000	5000	0.01755	1.756	Upregulated
mm10_bin_502745	131.592	0.6472	0.1538	4.2076	2.581e-05	9.053e-05	chrX	51445001	51450000	5000	9.053e-05	4.043	Upregulated
mm10_bin_502746	128.179	0.5483	0.1531	3.5821	0.0003408	0.000762	chrX	51450001	51455000	5000	0.000762	3.118	Upregulated
mm10_bin_502749	144.803	0.618	0.1557	3.9684	7.237e-05	0.0002105	chrX	51465001	51470000	5000	0.0002105	3.677	Upregulated
mm10_bin_502751	150.204	0.6702	0.1418	4.725	2.301e-06	1.281e-05	chrX	51475001	51480000	5000	1.281e-05	4.892	Upregulated
mm10_bin_502752	144.02	0.6856	0.1374	4.9914	5.994e-07	4.36e-06	chrX	51480001	51485000	5000	4.36e-06	5.36	Upregulated
mm10_bin_502754	126.985	0.5223	0.155	3.3695	0.0007532	0.001482	chrX	51490001	51495000	5000	0.001482	2.829	Upregulated
mm10_bin_502756	133.424	0.5055	0.1603	3.1527	0.001618	0.002825	chrX	51500001	51505000	5000	0.002825	2.549	Upregulated
mm10_bin_502757	134.303	0.531	0.1451	3.6586	0.0002536	0.0005956	chrX	51505001	51510000	5000	0.0005956	3.225	Upregulated
mm10_bin_502758	139.398	0.6324	0.1428	4.4298	9.433e-06	3.997e-05	chrX	51510001	51515000	5000	3.997e-05	4.398	Upregulated
mm10_bin_502759	143.604	0.5106	0.1464	3.4871	0.0004882	0.00103	chrX	51515001	51520000	5000	0.00103	2.987	Upregulated
mm10_bin_502760	127.316	0.5322	0.157	3.3897	0.0006998	0.001393	chrX	51520001	51525000	5000	0.001393	2.856	Upregulated
mm10_bin_502761	138.712	0.5724	0.1441	3.973	7.099e-05	0.0002071	chrX	51525001	51530000	5000	0.0002071	3.684	Upregulated
mm10_bin_502763	129.103	0.5052	0.148	3.4123	0.0006442	0.001299	chrX	51535001	51540000	5000	0.001299	2.886	Upregulated
mm10_bin_502764	118.726	0.5921	0.1651	3.5858	0.000336	0.0007531	chrX	51540001	51545000	5000	0.0007531	3.123	Upregulated
mm10_bin_502765	116.366	0.6222	0.1899	3.2767	0.00105	0.001961	chrX	51545001	51550000	5000	0.001961	2.708	Upregulated
mm10_bin_502766	139.012	0.6921	0.1476	4.6882	2.756e-06	1.481e-05	chrX	51550001	51555000	5000	1.481e-05	4.829	Upregulated
mm10_bin_502768	115.135	0.5774	0.1661	3.4763	0.0005084	0.001065	chrX	51560001	51565000	5000	0.001065	2.973	Upregulated
mm10_bin_502769	47.926	0.5405	0.2457	2.1999	0.02781	0.03302	chrX	51565001	51570000	5000	0.03302	1.481	Upregulated
mm10_bin_502770	53.403	0.5653	0.2377	2.3784	0.01739	0.02173	chrX	51570001	51575000	5000	0.02173	1.663	Upregulated
mm10_bin_502771	120.877	0.6315	0.1647	3.8334	0.0001264	0.0003337	chrX	51575001	51580000	5000	0.0003337	3.477	Upregulated
mm10_bin_502773	121.888	0.609	0.1618	3.7638	0.0001674	0.0004211	chrX	51585001	51590000	5000	0.0004211	3.376	Upregulated
mm10_bin_502774	128.783	0.7057	0.1515	4.659	3.177e-06	1.661e-05	chrX	51590001	51595000	5000	1.661e-05	4.78	Upregulated
mm10_bin_502775	128.35	0.6196	0.1657	3.7402	0.0001839	0.0004553	chrX	51595001	51600000	5000	0.0004553	3.342	Upregulated
mm10_bin_502776	133.136	0.7116	0.1663	4.2777	1.889e-05	7.018e-05	chrX	51600001	51605000	5000	7.018e-05	4.154	Upregulated
mm10_bin_502777	146.85	0.5301	0.1476	3.592	0.0003281	0.0007383	chrX	51605001	51610000	5000	0.0007383	3.132	Upregulated
mm10_bin_502778	146.692	0.6408	0.1401	4.5746	4.772e-06	2.306e-05	chrX	51610001	51615000	5000	2.306e-05	4.637	Upregulated
mm10_bin_502780	122.567	0.5876	0.165	3.5624	0.0003675	0.0008116	chrX	51620001	51625000	5000	0.0008116	3.091	Upregulated
mm10_bin_502782	129.981	0.6521	0.1568	4.1576	3.216e-05	0.0001083	chrX	51630001	51635000	5000	0.0001083	3.965	Upregulated
mm10_bin_502783	144.178	0.5095	0.147	3.4652	0.0005298	0.001103	chrX	51635001	51640000	5000	0.001103	2.957	Upregulated
mm10_bin_502785	123.474	0.6301	0.1691	3.7257	0.0001947	0.0004778	chrX	51645001	51650000	5000	0.0004778	3.321	Upregulated
mm10_bin_502786	146.839	0.552	0.1415	3.9012	9.573e-05	0.0002651	chrX	51650001	51655000	5000	0.0002651	3.577	Upregulated
mm10_bin_502787	147.974	0.5916	0.138	4.2874	1.808e-05	6.77e-05	chrX	51655001	51660000	5000	6.77e-05	4.169	Upregulated
mm10_bin_502788	133.036	0.5777	0.1496	3.8617	0.0001126	0.0003033	chrX	51660001	51665000	5000	0.0003033	3.518	Upregulated
mm10_bin_502789	132.503	0.5796	0.1525	3.8018	0.0001436	0.000371	chrX	51665001	51670000	5000	0.000371	3.431	Upregulated
mm10_bin_502790	124.542	0.7279	0.1692	4.301	1.7e-05	6.44e-05	chrX	51670001	51675000	5000	6.44e-05	4.191	Upregulated
mm10_bin_502791	153.423	0.5331	0.1462	3.6479	0.0002644	0.0006165	chrX	51675001	51680000	5000	0.0006165	3.21	Upregulated
mm10_bin_502794	128.203	0.527	0.1574	3.3482	0.0008135	0.001581	chrX	51690001	51695000	5000	0.001581	2.801	Upregulated
mm10_bin_502797	159.288	0.5399	0.1286	4.1999	2.671e-05	9.308e-05	chrX	51705001	51710000	5000	9.308e-05	4.031	Upregulated
mm10_bin_502798	150.019	0.5178	0.1371	3.7758	0.0001595	0.0004046	chrX	51710001	51715000	5000	0.0004046	3.393	Upregulated
mm10_bin_502799	139.183	0.6899	0.1422	4.8507	1.23e-06	7.748e-06	chrX	51715001	51720000	5000	7.748e-06	5.111	Upregulated
mm10_bin_502800	149.155	0.6623	0.1372	4.8267	1.388e-06	8.526e-06	chrX	51720001	51725000	5000	8.526e-06	5.069	Upregulated
mm10_bin_502801	148.683	0.726	0.1418	5.1184	3.081e-07	2.56e-06	chrX	51725001	51730000	5000	2.56e-06	5.592	Upregulated
mm10_bin_502803	104.288	0.5565	0.1891	2.943	0.00325	0.005105	chrX	51735001	51740000	5000	0.005105	2.292	Upregulated
mm10_bin_502804	111.118	0.8376	0.1617	5.181	2.208e-07	1.958e-06	chrX	51740001	51745000	5000	1.958e-06	5.708	Upregulated
mm10_bin_502805	147.633	0.8324	0.1402	5.9367	2.908e-09	6.002e-08	chrX	51745001	51750000	5000	6.002e-08	7.222	Upregulated
mm10_bin_502806	135.998	0.8033	0.1453	5.5288	3.224e-08	4.199e-07	chrX	51750001	51755000	5000	4.199e-07	6.377	Upregulated
mm10_bin_502807	146.179	0.7449	0.1538	4.8435	1.276e-06	7.974e-06	chrX	51755001	51760000	5000	7.974e-06	5.098	Upregulated
mm10_bin_502808	136.036	0.5146	0.1472	3.4959	0.0004726	0.001002	chrX	51760001	51765000	5000	0.001002	2.999	Upregulated
mm10_bin_502809	155.87	0.9177	0.1334	6.8776	6.086e-12	3.441e-10	chrX	51765001	51770000	5000	3.441e-10	9.463	Upregulated
mm10_bin_502810	109.783	0.6937	0.1781	3.8952	9.814e-05	0.0002706	chrX	51770001	51775000	5000	0.0002706	3.568	Upregulated
mm10_bin_502812	144.604	0.8139	0.1435	5.6698	1.429e-08	2.177e-07	chrX	51780001	51785000	5000	2.177e-07	6.662	Upregulated
mm10_bin_502813	129.932	0.5713	0.1488	3.84	0.000123	0.0003263	chrX	51785001	51790000	5000	0.0003263	3.486	Upregulated
mm10_bin_502816	110.515	0.8483	0.1733	4.8937	9.898e-07	6.503e-06	chrX	51800001	51805000	5000	6.503e-06	5.187	Upregulated
mm10_bin_502818	113.764	0.5008	0.167	2.9999	0.0027	0.004362	chrX	51810001	51815000	5000	0.004362	2.36	Upregulated
mm10_bin_502819	115.895	0.6998	0.1564	4.4737	7.687e-06	3.386e-05	chrX	51815001	51820000	5000	3.386e-05	4.47	Upregulated
mm10_bin_502820	127.936	0.594	0.1555	3.8213	0.0001328	0.0003475	chrX	51820001	51825000	5000	0.0003475	3.459	Upregulated
mm10_bin_502821	125.731	0.5318	0.1562	3.4038	0.0006644	0.001333	chrX	51825001	51830000	5000	0.001333	2.875	Upregulated
mm10_bin_502822	143.162	0.6186	0.1395	4.433	9.292e-06	3.949e-05	chrX	51830001	51835000	5000	3.949e-05	4.403	Upregulated
mm10_bin_502823	140.838	0.8991	0.1454	6.1852	6.203e-10	1.691e-08	chrX	51835001	51840000	5000	1.691e-08	7.772	Upregulated
mm10_bin_502824	137.233	0.7045	0.1533	4.5944	4.34e-06	2.136e-05	chrX	51840001	51845000	5000	2.136e-05	4.67	Upregulated
mm10_bin_502825	127.405	0.6322	0.1726	3.6623	0.0002499	0.0005883	chrX	51845001	51850000	5000	0.0005883	3.23	Upregulated
mm10_bin_502826	127.952	0.6898	0.1716	4.0198	5.825e-05	0.0001762	chrX	51850001	51855000	5000	0.0001762	3.754	Upregulated
mm10_bin_502827	142.208	0.5555	0.1384	4.014	5.971e-05	0.0001798	chrX	51855001	51860000	5000	0.0001798	3.745	Upregulated
mm10_bin_502828	156.093	0.74	0.1441	5.1344	2.831e-07	2.391e-06	chrX	51860001	51865000	5000	2.391e-06	5.621	Upregulated
mm10_bin_502829	138.57	0.607	0.1601	3.7908	0.0001502	0.000385	chrX	51865001	51870000	5000	0.000385	3.415	Upregulated
mm10_bin_502830	168.268	0.715	0.1339	5.3387	9.362e-08	9.88e-07	chrX	51870001	51875000	5000	9.88e-07	6.005	Upregulated
mm10_bin_502831	143.854	0.8057	0.1475	5.4604	4.75e-08	5.73e-07	chrX	51875001	51880000	5000	5.73e-07	6.242	Upregulated
mm10_bin_502832	157.604	0.6797	0.1281	5.3063	1.119e-07	1.139e-06	chrX	51880001	51885000	5000	1.139e-06	5.944	Upregulated
mm10_bin_502833	145.451	0.6679	0.1392	4.7989	1.595e-06	9.531e-06	chrX	51885001	51890000	5000	9.531e-06	5.021	Upregulated
mm10_bin_502834	132.918	0.5879	0.1507	3.9001	9.614e-05	0.000266	chrX	51890001	51895000	5000	0.000266	3.575	Upregulated
mm10_bin_502835	135.681	0.5842	0.1482	3.942	8.081e-05	0.0002306	chrX	51895001	51900000	5000	0.0002306	3.637	Upregulated
mm10_bin_502837	139.088	0.6953	0.1472	4.7235	2.318e-06	1.288e-05	chrX	51905001	51910000	5000	1.288e-05	4.89	Upregulated
mm10_bin_502838	137.889	0.5164	0.153	3.3762	0.0007351	0.001452	chrX	51910001	51915000	5000	0.001452	2.838	Upregulated
mm10_bin_502839	71.082	0.7451	0.2351	3.1696	0.001526	0.002689	chrX	51915001	51920000	5000	0.002689	2.57	Upregulated
mm10_bin_502840	133.691	0.9412	0.1532	6.1418	8.16e-10	2.114e-08	chrX	51920001	51925000	5000	2.114e-08	7.675	Upregulated
mm10_bin_502841	19.079	0.6871	0.311	2.2096	0.02713	0.0323	chrX	51925001	51930000	5000	0.0323	1.491	Upregulated
mm10_bin_502843	123.738	0.6432	0.1502	4.282	1.852e-05	6.908e-05	chrX	51935001	51940000	5000	6.908e-05	4.161	Upregulated
mm10_bin_502844	124.745	0.6939	0.1641	4.2284	2.354e-05	8.396e-05	chrX	51940001	51945000	5000	8.396e-05	4.076	Upregulated
mm10_bin_502847	139.601	0.6535	0.1368	4.7757	1.79e-06	1.047e-05	chrX	51955001	51960000	5000	1.047e-05	4.98	Upregulated
mm10_bin_502848	161.055	0.7701	0.1319	5.8362	5.339e-09	9.838e-08	chrX	51960001	51965000	5000	9.838e-08	7.007	Upregulated
mm10_bin_502849	133.819	0.6674	0.1562	4.2725	1.933e-05	7.151e-05	chrX	51965001	51970000	5000	7.151e-05	4.146	Upregulated
mm10_bin_502850	145.867	0.725	0.1393	5.2031	1.96e-07	1.781e-06	chrX	51970001	51975000	5000	1.781e-06	5.749	Upregulated
mm10_bin_502851	133.222	0.582	0.1443	4.0335	5.496e-05	0.000168	chrX	51975001	51980000	5000	0.000168	3.775	Upregulated
mm10_bin_502852	135.118	0.7394	0.1493	4.9516	7.361e-07	5.138e-06	chrX	51980001	51985000	5000	5.138e-06	5.289	Upregulated
mm10_bin_502853	91.582	0.5337	0.2027	2.6328	0.008468	0.01161	chrX	51985001	51990000	5000	0.01161	1.935	Upregulated
mm10_bin_502855	54.91	0.5491	0.2577	2.131	0.03309	0.0386	chrX	51995001	52000000	5000	0.0386	1.413	Upregulated
mm10_bin_502856	139.282	0.847	0.1419	5.9699	2.374e-09	5.08e-08	chrX	52000001	52005000	5000	5.08e-08	7.294	Upregulated
mm10_bin_502857	108.065	0.5785	0.1752	3.3023	0.0009589	0.001816	chrX	52005001	52010000	5000	0.001816	2.741	Upregulated
mm10_bin_502858	144.4	0.635	0.1382	4.5947	4.333e-06	2.133e-05	chrX	52010001	52015000	5000	2.133e-05	4.671	Upregulated
mm10_bin_502859	153.273	0.8081	0.1351	5.9794	2.24e-09	4.844e-08	chrX	52015001	52020000	5000	4.844e-08	7.315	Upregulated
mm10_bin_502860	148.158	0.6693	0.1412	4.7403	2.134e-06	1.206e-05	chrX	52020001	52025000	5000	1.206e-05	4.919	Upregulated
mm10_bin_502861	143.982	0.6039	0.1352	4.4654	7.993e-06	3.496e-05	chrX	52025001	52030000	5000	3.496e-05	4.456	Upregulated
mm10_bin_502862	137.128	0.5952	0.1419	4.1929	2.754e-05	9.542e-05	chrX	52030001	52035000	5000	9.542e-05	4.02	Upregulated
mm10_bin_502863	100.008	0.8369	0.1823	4.5919	4.393e-06	2.157e-05	chrX	52035001	52040000	5000	2.157e-05	4.666	Upregulated
mm10_bin_502864	145.568	0.7109	0.157	4.5273	5.973e-06	2.763e-05	chrX	52040001	52045000	5000	2.763e-05	4.559	Upregulated
mm10_bin_502865	127.353	0.6878	0.1511	4.5529	5.292e-06	2.507e-05	chrX	52045001	52050000	5000	2.507e-05	4.601	Upregulated
mm10_bin_502867	130.869	0.715	0.1539	4.6466	3.374e-06	1.743e-05	chrX	52055001	52060000	5000	1.743e-05	4.759	Upregulated
mm10_bin_502868	129.041	0.5041	0.1537	3.2788	0.001042	0.001948	chrX	52060001	52065000	5000	0.001948	2.71	Upregulated
mm10_bin_502869	135.925	0.6044	0.1445	4.1813	2.898e-05	9.947e-05	chrX	52065001	52070000	5000	9.947e-05	4.002	Upregulated
mm10_bin_502870	144.699	0.6929	0.1481	4.68	2.868e-06	1.529e-05	chrX	52070001	52075000	5000	1.529e-05	4.816	Upregulated
mm10_bin_502871	135.372	0.6887	0.1479	4.6557	3.229e-06	1.682e-05	chrX	52075001	52080000	5000	1.682e-05	4.774	Upregulated
mm10_bin_502872	112.131	0.7723	0.1629	4.7419	2.117e-06	1.198e-05	chrX	52080001	52085000	5000	1.198e-05	4.922	Upregulated
mm10_bin_502873	136.841	0.6073	0.1522	3.9914	6.567e-05	0.0001943	chrX	52085001	52090000	5000	0.0001943	3.712	Upregulated
mm10_bin_502874	148.543	0.5197	0.1526	3.4058	0.0006596	0.001325	chrX	52090001	52095000	5000	0.001325	2.878	Upregulated
mm10_bin_502875	134.038	0.5358	0.1472	3.6397	0.0002729	0.0006331	chrX	52095001	52100000	5000	0.0006331	3.199	Upregulated
mm10_bin_502876	133.399	0.6253	0.1495	4.1836	2.869e-05	9.866e-05	chrX	52100001	52105000	5000	9.866e-05	4.006	Upregulated
mm10_bin_502877	116.665	0.6251	0.1575	3.97	7.188e-05	0.0002093	chrX	52105001	52110000	5000	0.0002093	3.679	Upregulated
mm10_bin_502878	141.765	0.5552	0.139	3.9932	6.517e-05	0.0001931	chrX	52110001	52115000	5000	0.0001931	3.714	Upregulated
mm10_bin_502879	139.675	0.6079	0.1487	4.0882	4.348e-05	0.0001387	chrX	52115001	52120000	5000	0.0001387	3.858	Upregulated
mm10_bin_502880	140.249	0.6911	0.1507	4.5873	4.491e-06	2.195e-05	chrX	52120001	52125000	5000	2.195e-05	4.659	Upregulated
mm10_bin_502881	137.507	0.5586	0.1514	3.6903	0.000224	0.000537	chrX	52125001	52130000	5000	0.000537	3.27	Upregulated
mm10_bin_502884	150.941	0.7057	0.1419	4.973	6.593e-07	4.703e-06	chrX	52140001	52145000	5000	4.703e-06	5.328	Upregulated
mm10_bin_502885	138.935	0.7436	0.1506	4.9389	7.857e-07	5.413e-06	chrX	52145001	52150000	5000	5.413e-06	5.267	Upregulated
mm10_bin_502886	140.241	0.5966	0.1419	4.2046	2.615e-05	9.15e-05	chrX	52150001	52155000	5000	9.15e-05	4.039	Upregulated
mm10_bin_502888	146.563	0.592	0.1381	4.2866	1.814e-05	6.79e-05	chrX	52160001	52165000	5000	6.79e-05	4.168	Upregulated
mm10_bin_502889	170.155	0.5155	0.1235	4.1753	2.976e-05	0.0001016	chrX	52165001	52170000	5000	0.0001016	3.993	Upregulated
mm10_bin_502890	140.754	0.835	0.1398	5.9749	2.302e-09	4.954e-08	chrX	52170001	52175000	5000	4.954e-08	7.305	Upregulated
mm10_bin_502891	131.667	0.5255	0.1494	3.5176	0.0004355	0.0009355	chrX	52175001	52180000	5000	0.0009355	3.029	Upregulated
mm10_bin_502892	121.016	0.5703	0.1537	3.7107	0.0002067	0.0005021	chrX	52180001	52185000	5000	0.0005021	3.299	Upregulated
mm10_bin_502893	169.106	0.5378	0.1262	4.2616	2.029e-05	7.438e-05	chrX	52185001	52190000	5000	7.438e-05	4.129	Upregulated
mm10_bin_502894	135.573	0.5918	0.1453	4.0725	4.651e-05	0.0001465	chrX	52190001	52195000	5000	0.0001465	3.834	Upregulated
mm10_bin_502895	152.417	0.502	0.1341	3.743	0.0001818	0.000451	chrX	52195001	52200000	5000	0.000451	3.346	Upregulated
mm10_bin_502896	130.196	0.5764	0.1497	3.8496	0.0001183	0.0003159	chrX	52200001	52205000	5000	0.0003159	3.5	Upregulated
mm10_bin_502897	140.971	0.6271	0.1444	4.3429	1.406e-05	5.521e-05	chrX	52205001	52210000	5000	5.521e-05	4.258	Upregulated
mm10_bin_502898	149.303	0.615	0.1438	4.2781	1.885e-05	7.006e-05	chrX	52210001	52215000	5000	7.006e-05	4.155	Upregulated
mm10_bin_502899	137.975	0.5226	0.1524	3.4288	0.0006064	0.001235	chrX	52215001	52220000	5000	0.001235	2.908	Upregulated
mm10_bin_502900	135.458	0.5391	0.1514	3.5599	0.000371	0.0008179	chrX	52220001	52225000	5000	0.0008179	3.087	Upregulated
mm10_bin_502901	128.587	0.7147	0.1596	4.4796	7.478e-06	3.313e-05	chrX	52225001	52230000	5000	3.313e-05	4.48	Upregulated
mm10_bin_502902	151.841	0.7719	0.149	5.1799	2.22e-07	1.967e-06	chrX	52230001	52235000	5000	1.967e-06	5.706	Upregulated
mm10_bin_502903	139.562	0.6386	0.1388	4.6009	4.206e-06	2.082e-05	chrX	52235001	52240000	5000	2.082e-05	4.681	Upregulated
mm10_bin_502904	155.434	0.7838	0.132	5.938	2.885e-09	5.961e-08	chrX	52240001	52245000	5000	5.961e-08	7.225	Upregulated
mm10_bin_502905	129.799	0.6279	0.1637	3.8364	0.0001248	0.0003304	chrX	52245001	52250000	5000	0.0003304	3.481	Upregulated
mm10_bin_502906	143.071	0.6765	0.141	4.7964	1.615e-06	9.63e-06	chrX	52250001	52255000	5000	9.63e-06	5.016	Upregulated
mm10_bin_502907	150.294	0.852	0.1361	6.26	3.85e-10	1.136e-08	chrX	52255001	52260000	5000	1.136e-08	7.945	Upregulated
mm10_bin_502908	137.945	0.6458	0.1457	4.4328	9.302e-06	3.953e-05	chrX	52260001	52265000	5000	3.953e-05	4.403	Upregulated
mm10_bin_502909	135.888	0.5448	0.143	3.8091	0.0001394	0.0003619	chrX	52265001	52270000	5000	0.0003619	3.441	Upregulated
mm10_bin_502911	141.138	0.6492	0.146	4.4465	8.727e-06	3.755e-05	chrX	52275001	52280000	5000	3.755e-05	4.425	Upregulated
mm10_bin_502912	142.898	0.6666	0.1375	4.8474	1.251e-06	7.849e-06	chrX	52280001	52285000	5000	7.849e-06	5.105	Upregulated
mm10_bin_502913	134.699	0.9133	0.1479	6.1735	6.678e-10	1.794e-08	chrX	52285001	52290000	5000	1.794e-08	7.746	Upregulated
mm10_bin_502915	146.877	0.5931	0.144	4.1177	3.827e-05	0.0001249	chrX	52295001	52300000	5000	0.0001249	3.904	Upregulated
mm10_bin_502916	149.96	0.6442	0.1412	4.5618	5.072e-06	2.422e-05	chrX	52300001	52305000	5000	2.422e-05	4.616	Upregulated
mm10_bin_502917	139.818	0.7104	0.1484	4.7879	1.686e-06	9.967e-06	chrX	52305001	52310000	5000	9.967e-06	5.001	Upregulated
mm10_bin_502919	136.529	0.5869	0.1508	3.8921	9.939e-05	0.0002735	chrX	52315001	52320000	5000	0.0002735	3.563	Upregulated
mm10_bin_502920	145.993	0.5583	0.1356	4.1172	3.835e-05	0.0001251	chrX	52320001	52325000	5000	0.0001251	3.903	Upregulated
mm10_bin_502921	149.265	0.6779	0.1378	4.9208	8.621e-07	5.825e-06	chrX	52325001	52330000	5000	5.825e-06	5.235	Upregulated
mm10_bin_502922	135.647	0.8725	0.152	5.7388	9.537e-09	1.572e-07	chrX	52330001	52335000	5000	1.572e-07	6.803	Upregulated
mm10_bin_502923	147.1	0.5938	0.1466	4.0501	5.12e-05	0.0001585	chrX	52335001	52340000	5000	0.0001585	3.8	Upregulated
mm10_bin_502924	142.244	0.6332	0.1494	4.2392	2.243e-05	8.074e-05	chrX	52340001	52345000	5000	8.074e-05	4.093	Upregulated
mm10_bin_502925	149.868	0.5417	0.1482	3.654	0.0002582	0.0006044	chrX	52345001	52350000	5000	0.0006044	3.219	Upregulated
mm10_bin_502926	138.178	0.6525	0.1478	4.4148	1.011e-05	4.226e-05	chrX	52350001	52355000	5000	4.226e-05	4.374	Upregulated
mm10_bin_502927	14.633	1.128	0.3599	3.1343	0.001723	0.002979	chrX	52355001	52360000	5000	0.002979	2.526	Upregulated
mm10_bin_502928	85.348	0.5736	0.2148	2.6698	0.007589	0.01056	chrX	52360001	52365000	5000	0.01056	1.976	Upregulated
mm10_bin_502930	146.852	0.6253	0.1345	4.6509	3.304e-06	1.713e-05	chrX	52370001	52375000	5000	1.713e-05	4.766	Upregulated
mm10_bin_502931	166.678	0.8337	0.1297	6.4273	1.299e-10	4.627e-09	chrX	52375001	52380000	5000	4.627e-09	8.335	Upregulated
mm10_bin_502932	136.848	0.6781	0.1409	4.8123	1.492e-06	9.03e-06	chrX	52380001	52385000	5000	9.03e-06	5.044	Upregulated
mm10_bin_502933	138.637	0.51	0.1448	3.5222	0.000428	0.000922	chrX	52385001	52390000	5000	0.000922	3.035	Upregulated
mm10_bin_502934	138.559	0.5619	0.1463	3.8416	0.0001222	0.0003246	chrX	52390001	52395000	5000	0.0003246	3.489	Upregulated
mm10_bin_502935	137.632	0.5549	0.1515	3.6628	0.0002495	0.0005874	chrX	52395001	52400000	5000	0.0005874	3.231	Upregulated
mm10_bin_502936	139.42	0.6847	0.1429	4.7915	1.655e-06	9.825e-06	chrX	52400001	52405000	5000	9.825e-06	5.008	Upregulated
mm10_bin_502937	139.385	0.5687	0.1424	3.9951	6.467e-05	0.0001918	chrX	52405001	52410000	5000	0.0001918	3.717	Upregulated
mm10_bin_502939	146.421	0.7707	0.1421	5.4237	5.836e-08	6.768e-07	chrX	52415001	52420000	5000	6.768e-07	6.17	Upregulated
mm10_bin_502940	139.437	0.7107	0.1462	4.8624	1.159e-06	7.385e-06	chrX	52420001	52425000	5000	7.385e-06	5.132	Upregulated
mm10_bin_502941	141.529	0.6425	0.1408	4.562	5.068e-06	2.421e-05	chrX	52425001	52430000	5000	2.421e-05	4.616	Upregulated
mm10_bin_502942	151.641	0.6137	0.134	4.5804	4.64e-06	2.254e-05	chrX	52430001	52435000	5000	2.254e-05	4.647	Upregulated
mm10_bin_502944	142.827	0.6933	0.1405	4.9358	7.984e-07	5.482e-06	chrX	52440001	52445000	5000	5.482e-06	5.261	Upregulated
mm10_bin_502945	158.038	0.6722	0.1305	5.1523	2.573e-07	2.214e-06	chrX	52445001	52450000	5000	2.214e-06	5.655	Upregulated
mm10_bin_502946	144.888	0.6157	0.1375	4.4784	7.521e-06	3.328e-05	chrX	52450001	52455000	5000	3.328e-05	4.478	Upregulated
mm10_bin_502948	159.992	0.5565	0.1261	4.4127	1.021e-05	4.261e-05	chrX	52460001	52465000	5000	4.261e-05	4.371	Upregulated
mm10_bin_502949	154.51	0.5366	0.136	3.9469	7.917e-05	0.0002267	chrX	52465001	52470000	5000	0.0002267	3.645	Upregulated
mm10_bin_502951	155.645	0.6749	0.1378	4.8986	9.654e-07	6.376e-06	chrX	52475001	52480000	5000	6.376e-06	5.195	Upregulated
mm10_bin_502952	138.523	0.7421	0.1471	5.0461	4.509e-07	3.473e-06	chrX	52480001	52485000	5000	3.473e-06	5.459	Upregulated
mm10_bin_502953	136.367	0.6677	0.147	4.5426	5.555e-06	2.607e-05	chrX	52485001	52490000	5000	2.607e-05	4.584	Upregulated
mm10_bin_502954	158.556	0.7942	0.1371	5.7922	6.947e-09	1.217e-07	chrX	52490001	52495000	5000	1.217e-07	6.915	Upregulated
mm10_bin_502955	140.893	0.6496	0.1509	4.3051	1.669e-05	6.345e-05	chrX	52495001	52500000	5000	6.345e-05	4.198	Upregulated
mm10_bin_502956	154.27	0.5322	0.1363	3.9052	9.417e-05	0.0002615	chrX	52500001	52505000	5000	0.0002615	3.582	Upregulated
mm10_bin_502957	138.751	0.63	0.1449	4.3495	1.365e-05	5.387e-05	chrX	52505001	52510000	5000	5.387e-05	4.269	Upregulated
mm10_bin_502958	129.61	0.586	0.1596	3.6707	0.0002419	0.0005724	chrX	52510001	52515000	5000	0.0005724	3.242	Upregulated
mm10_bin_502959	157.299	0.8	0.1421	5.6309	1.793e-08	2.617e-07	chrX	52515001	52520000	5000	2.617e-07	6.582	Upregulated
mm10_bin_502960	137.263	0.5489	0.1455	3.7723	0.0001618	0.0004094	chrX	52520001	52525000	5000	0.0004094	3.388	Upregulated
mm10_bin_502961	144.405	0.5326	0.1439	3.6996	0.0002159	0.0005207	chrX	52525001	52530000	5000	0.0005207	3.283	Upregulated
mm10_bin_502962	146.274	0.5686	0.1414	4.02	5.819e-05	0.000176	chrX	52530001	52535000	5000	0.000176	3.754	Upregulated
mm10_bin_502963	149.168	0.6607	0.1368	4.8285	1.375e-06	8.465e-06	chrX	52535001	52540000	5000	8.465e-06	5.072	Upregulated
mm10_bin_502964	147.069	0.5795	0.1451	3.9929	6.527e-05	0.0001933	chrX	52540001	52545000	5000	0.0001933	3.714	Upregulated
mm10_bin_502965	154.04	0.6377	0.1437	4.4377	9.093e-06	3.881e-05	chrX	52545001	52550000	5000	3.881e-05	4.411	Upregulated
mm10_bin_502966	130.89	0.5233	0.1519	3.4447	0.0005716	0.001175	chrX	52550001	52555000	5000	0.001175	2.93	Upregulated
mm10_bin_502967	148.665	0.6588	0.138	4.7741	1.805e-06	1.054e-05	chrX	52555001	52560000	5000	1.054e-05	4.977	Upregulated
mm10_bin_502969	149.908	0.5967	0.1391	4.2888	1.796e-05	6.734e-05	chrX	52565001	52570000	5000	6.734e-05	4.172	Upregulated
mm10_bin_502970	134.532	0.6238	0.1523	4.0948	4.225e-05	0.0001355	chrX	52570001	52575000	5000	0.0001355	3.868	Upregulated
mm10_bin_502972	132.769	0.5068	0.1519	3.3375	0.0008455	0.001633	chrX	52580001	52585000	5000	0.001633	2.787	Upregulated
mm10_bin_502973	132.722	0.7729	0.1526	5.0636	4.114e-07	3.225e-06	chrX	52585001	52590000	5000	3.225e-06	5.491	Upregulated
mm10_bin_502974	127.656	0.5919	0.1513	3.9125	9.135e-05	0.0002551	chrX	52590001	52595000	5000	0.0002551	3.593	Upregulated
mm10_bin_502975	135	0.6453	0.1535	4.204	2.622e-05	9.17e-05	chrX	52595001	52600000	5000	9.17e-05	4.038	Upregulated
mm10_bin_502976	148.253	0.6749	0.1381	4.8883	1.017e-06	6.646e-06	chrX	52600001	52605000	5000	6.646e-06	5.177	Upregulated
mm10_bin_502979	178.432	0.5032	0.1171	4.2957	1.742e-05	6.568e-05	chrX	52615001	52620000	5000	6.568e-05	4.183	Upregulated
mm10_bin_502980	168.562	0.551	0.1237	4.4558	8.357e-06	3.625e-05	chrX	52620001	52625000	5000	3.625e-05	4.441	Upregulated
mm10_bin_502981	173.294	0.5381	0.1253	4.2936	1.758e-05	6.617e-05	chrX	52625001	52630000	5000	6.617e-05	4.179	Upregulated
mm10_bin_502983	138.199	0.6554	0.1512	4.3338	1.466e-05	5.709e-05	chrX	52635001	52640000	5000	5.709e-05	4.243	Upregulated
mm10_bin_502984	160.6	0.5649	0.135	4.1852	2.849e-05	9.81e-05	chrX	52640001	52645000	5000	9.81e-05	4.008	Upregulated
mm10_bin_502986	142.942	0.5101	0.1392	3.6654	0.0002469	0.0005824	chrX	52650001	52655000	5000	0.0005824	3.235	Upregulated
mm10_bin_502987	133.704	0.5222	0.1462	3.5706	0.0003561	0.0007904	chrX	52655001	52660000	5000	0.0007904	3.102	Upregulated
mm10_bin_502988	122.801	0.5759	0.1546	3.7255	0.0001949	0.0004782	chrX	52660001	52665000	5000	0.0004782	3.32	Upregulated
mm10_bin_502989	161.791	0.6268	0.1274	4.9194	8.682e-07	5.858e-06	chrX	52665001	52670000	5000	5.858e-06	5.232	Upregulated
mm10_bin_502990	143.747	0.6389	0.1427	4.478	7.533e-06	3.332e-05	chrX	52670001	52675000	5000	3.332e-05	4.477	Upregulated
mm10_bin_502991	149.633	0.567	0.1377	4.1168	3.841e-05	0.0001252	chrX	52675001	52680000	5000	0.0001252	3.902	Upregulated
mm10_bin_502992	132.293	0.8294	0.1533	5.4085	6.357e-08	7.252e-07	chrX	52680001	52685000	5000	7.252e-07	6.14	Upregulated
mm10_bin_502993	143.318	0.547	0.1396	3.9178	8.935e-05	0.0002504	chrX	52685001	52690000	5000	0.0002504	3.601	Upregulated
mm10_bin_502994	140.127	0.6719	0.1429	4.7025	2.57e-06	1.4e-05	chrX	52690001	52695000	5000	1.4e-05	4.854	Upregulated
mm10_bin_502995	137.283	0.6697	0.1459	4.5906	4.419e-06	2.167e-05	chrX	52695001	52700000	5000	2.167e-05	4.664	Upregulated
mm10_bin_502996	139.803	0.7433	0.1471	5.0534	4.34e-07	3.366e-06	chrX	52700001	52705000	5000	3.366e-06	5.473	Upregulated
mm10_bin_502997	132.716	0.6904	0.1578	4.3747	1.216e-05	4.908e-05	chrX	52705001	52710000	5000	4.908e-05	4.309	Upregulated
mm10_bin_502998	136.811	0.8393	0.1575	5.3306	9.788e-08	1.024e-06	chrX	52710001	52715000	5000	1.024e-06	5.99	Upregulated
mm10_bin_502999	133.749	0.8145	0.148	5.5014	3.767e-08	4.758e-07	chrX	52715001	52720000	5000	4.758e-07	6.323	Upregulated
mm10_bin_503000	125.629	0.7158	0.1474	4.8547	1.206e-06	7.621e-06	chrX	52720001	52725000	5000	7.621e-06	5.118	Upregulated
mm10_bin_503001	137.107	0.8819	0.1479	5.9644	2.456e-09	5.221e-08	chrX	52725001	52730000	5000	5.221e-08	7.282	Upregulated
mm10_bin_503002	123.197	0.7488	0.1534	4.8828	1.046e-06	6.795e-06	chrX	52730001	52735000	5000	6.795e-06	5.168	Upregulated
mm10_bin_503003	132.963	0.7165	0.1486	4.8221	1.421e-06	8.685e-06	chrX	52735001	52740000	5000	8.685e-06	5.061	Upregulated
mm10_bin_503007	135.59	0.6583	0.1432	4.5986	4.253e-06	2.101e-05	chrX	52755001	52760000	5000	2.101e-05	4.677	Upregulated
mm10_bin_503008	155.395	0.5617	0.1271	4.4203	9.858e-06	4.141e-05	chrX	52760001	52765000	5000	4.141e-05	4.383	Upregulated
mm10_bin_503010	136.143	0.9256	0.1509	6.132	8.677e-10	2.224e-08	chrX	52770001	52775000	5000	2.224e-08	7.653	Upregulated
mm10_bin_503011	143.766	0.7235	0.1514	4.7795	1.758e-06	1.031e-05	chrX	52775001	52780000	5000	1.031e-05	4.987	Upregulated
mm10_bin_503012	123.581	0.646	0.1584	4.0769	4.564e-05	0.0001443	chrX	52780001	52785000	5000	0.0001443	3.841	Upregulated
mm10_bin_503013	118.3	0.5224	0.1659	3.1485	0.001641	0.002859	chrX	52785001	52790000	5000	0.002859	2.544	Upregulated
mm10_bin_503014	109.797	0.7175	0.1654	4.3386	1.434e-05	5.61e-05	chrX	52790001	52795000	5000	5.61e-05	4.251	Upregulated
mm10_bin_503015	121.963	0.803	0.168	4.7792	1.76e-06	1.032e-05	chrX	52795001	52800000	5000	1.032e-05	4.986	Upregulated
mm10_bin_503016	121.681	0.6937	0.1564	4.434	9.251e-06	3.935e-05	chrX	52800001	52805000	5000	3.935e-05	4.405	Upregulated
mm10_bin_503017	127.068	0.7024	0.1628	4.3146	1.599e-05	6.127e-05	chrX	52805001	52810000	5000	6.127e-05	4.213	Upregulated
mm10_bin_503018	137.077	0.8235	0.1443	5.7086	1.139e-08	1.812e-07	chrX	52810001	52815000	5000	1.812e-07	6.742	Upregulated
mm10_bin_503019	127.678	0.7826	0.159	4.9233	8.511e-07	5.767e-06	chrX	52815001	52820000	5000	5.767e-06	5.239	Upregulated
mm10_bin_503020	103.513	0.7842	0.1782	4.4013	1.076e-05	4.445e-05	chrX	52820001	52825000	5000	4.445e-05	4.352	Upregulated
mm10_bin_503021	123.656	0.6674	0.1598	4.1765	2.96e-05	0.0001012	chrX	52825001	52830000	5000	0.0001012	3.995	Upregulated
mm10_bin_503022	118.426	0.7289	0.1688	4.3192	1.566e-05	6.024e-05	chrX	52830001	52835000	5000	6.024e-05	4.22	Upregulated
mm10_bin_503023	135.29	0.7754	0.145	5.3462	8.984e-08	9.56e-07	chrX	52835001	52840000	5000	9.56e-07	6.02	Upregulated
mm10_bin_503024	131.605	0.8726	0.156	5.5921	2.243e-08	3.134e-07	chrX	52840001	52845000	5000	3.134e-07	6.504	Upregulated
mm10_bin_503025	136.89	0.8153	0.1459	5.5893	2.28e-08	3.176e-07	chrX	52845001	52850000	5000	3.176e-07	6.498	Upregulated
mm10_bin_503026	116.57	0.7624	0.1685	4.5246	6.05e-06	2.792e-05	chrX	52850001	52855000	5000	2.792e-05	4.554	Upregulated
mm10_bin_503027	144.115	0.8868	0.1395	6.3555	2.078e-10	6.826e-09	chrX	52855001	52860000	5000	6.826e-09	8.166	Upregulated
mm10_bin_503028	137.229	0.662	0.144	4.5961	4.305e-06	2.122e-05	chrX	52860001	52865000	5000	2.122e-05	4.673	Upregulated
mm10_bin_503029	149.052	0.6066	0.1454	4.1715	3.026e-05	0.000103	chrX	52865001	52870000	5000	0.000103	3.987	Upregulated
mm10_bin_503030	140.103	0.6902	0.138	5.0007	5.713e-07	4.196e-06	chrX	52870001	52875000	5000	4.196e-06	5.377	Upregulated
mm10_bin_503031	145.439	0.7936	0.1395	5.689	1.278e-08	1.987e-07	chrX	52875001	52880000	5000	1.987e-07	6.702	Upregulated
mm10_bin_503032	126.472	0.6891	0.1541	4.4712	7.779e-06	3.42e-05	chrX	52880001	52885000	5000	3.42e-05	4.466	Upregulated
mm10_bin_503033	158.437	0.7986	0.1347	5.9303	3.024e-09	6.199e-08	chrX	52885001	52890000	5000	6.199e-08	7.208	Upregulated
mm10_bin_503034	122.113	0.9173	0.1517	6.0471	1.475e-09	3.444e-08	chrX	52890001	52895000	5000	3.444e-08	7.463	Upregulated
mm10_bin_503035	104.253	0.9311	0.1745	5.3367	9.464e-08	9.964e-07	chrX	52895001	52900000	5000	9.964e-07	6.002	Upregulated
mm10_bin_503037	134.02	0.6331	0.1562	4.0529	5.058e-05	0.000157	chrX	52905001	52910000	5000	0.000157	3.804	Upregulated
mm10_bin_503038	89.822	0.6755	0.2162	3.125	0.001778	0.00306	chrX	52910001	52915000	5000	0.00306	2.514	Upregulated
mm10_bin_503039	106.653	0.5988	0.1858	3.2229	0.001269	0.002301	chrX	52915001	52920000	5000	0.002301	2.638	Upregulated
mm10_bin_503040	108.944	0.7259	0.1855	3.9126	9.132e-05	0.000255	chrX	52920001	52925000	5000	0.000255	3.593	Upregulated
mm10_bin_503041	105.386	0.8026	0.1846	4.3469	1.381e-05	5.439e-05	chrX	52925001	52930000	5000	5.439e-05	4.265	Upregulated
mm10_bin_503042	113.171	0.6565	0.1962	3.3462	0.0008192	0.001591	chrX	52930001	52935000	5000	0.001591	2.798	Upregulated
mm10_bin_503043	113.614	0.5492	0.1971	2.7867	0.005325	0.007785	chrX	52935001	52940000	5000	0.007785	2.109	Upregulated
mm10_bin_503044	115.143	0.5637	0.1764	3.1965	0.001391	0.002487	chrX	52940001	52945000	5000	0.002487	2.604	Upregulated
mm10_bin_503045	106.375	0.8993	0.19	4.7341	2.2e-06	1.236e-05	chrX	52945001	52950000	5000	1.236e-05	4.908	Upregulated
mm10_bin_503046	105.932	0.6373	0.1859	3.4273	0.0006097	0.00124	chrX	52950001	52955000	5000	0.00124	2.906	Upregulated
mm10_bin_503047	111.346	0.59	0.1751	3.3689	0.0007546	0.001484	chrX	52955001	52960000	5000	0.001484	2.829	Upregulated
mm10_bin_503048	117.852	0.7121	0.1814	3.926	8.637e-05	0.0002435	chrX	52960001	52965000	5000	0.0002435	3.614	Upregulated
mm10_bin_503049	114.763	0.7315	0.176	4.1568	3.228e-05	0.0001086	chrX	52965001	52970000	5000	0.0001086	3.964	Upregulated
mm10_bin_503050	117.331	0.7091	0.1942	3.652	0.0002602	0.0006084	chrX	52970001	52975000	5000	0.0006084	3.216	Upregulated
mm10_bin_503051	124.767	0.7714	0.1506	5.1206	3.045e-07	2.535e-06	chrX	52975001	52980000	5000	2.535e-06	5.596	Upregulated
mm10_bin_503052	104.811	0.5595	0.1774	3.1528	0.001617	0.002824	chrX	52980001	52985000	5000	0.002824	2.549	Upregulated
mm10_bin_503053	102.291	0.6845	0.2007	3.4114	0.0006463	0.001303	chrX	52985001	52990000	5000	0.001303	2.885	Upregulated
mm10_bin_503054	104.327	0.8563	0.1791	4.7809	1.745e-06	1.025e-05	chrX	52990001	52995000	5000	1.025e-05	4.989	Upregulated
mm10_bin_503055	107.786	0.8756	0.1794	4.8794	1.064e-06	6.891e-06	chrX	52995001	53000000	5000	6.891e-06	5.162	Upregulated
mm10_bin_503056	100.057	0.8207	0.1925	4.264	2.008e-05	7.374e-05	chrX	53000001	53005000	5000	7.374e-05	4.132	Upregulated
mm10_bin_503057	99.546	0.6873	0.1856	3.7026	0.0002134	0.0005156	chrX	53005001	53010000	5000	0.0005156	3.288	Upregulated
mm10_bin_503058	107.939	0.6402	0.1781	3.5947	0.0003248	0.000732	chrX	53010001	53015000	5000	0.000732	3.135	Upregulated
mm10_bin_503059	118.655	0.7212	0.1795	4.0175	5.882e-05	0.0001775	chrX	53015001	53020000	5000	0.0001775	3.751	Upregulated
mm10_bin_503060	114.186	0.8508	0.1871	4.5481	5.414e-06	2.554e-05	chrX	53020001	53025000	5000	2.554e-05	4.593	Upregulated
mm10_bin_503061	111.146	0.8485	0.1826	4.6473	3.363e-06	1.738e-05	chrX	53025001	53030000	5000	1.738e-05	4.76	Upregulated
mm10_bin_503062	121.638	0.5701	0.163	3.4975	0.0004697	0.0009965	chrX	53030001	53035000	5000	0.0009965	3.002	Upregulated
mm10_bin_503063	136.941	0.9652	0.1551	6.2235	4.861e-10	1.378e-08	chrX	53035001	53040000	5000	1.378e-08	7.861	Upregulated
mm10_bin_503064	146.244	0.7077	0.1412	5.012	5.387e-07	4.003e-06	chrX	53040001	53045000	5000	4.003e-06	5.398	Upregulated
mm10_bin_503065	155.978	0.5809	0.1394	4.1656	3.106e-05	0.0001052	chrX	53045001	53050000	5000	0.0001052	3.978	Upregulated
mm10_bin_503069	134.224	0.7329	0.1629	4.4992	6.821e-06	3.078e-05	chrX	53065001	53070000	5000	3.078e-05	4.512	Upregulated
mm10_bin_503070	149.127	0.6125	0.1383	4.4291	9.463e-06	4.007e-05	chrX	53070001	53075000	5000	4.007e-05	4.397	Upregulated
mm10_bin_503071	154.687	0.8106	0.1345	6.0252	1.689e-09	3.843e-08	chrX	53075001	53080000	5000	3.843e-08	7.415	Upregulated
mm10_bin_503072	146.742	0.8669	0.1371	6.323	2.565e-10	8.125e-09	chrX	53080001	53085000	5000	8.125e-09	8.09	Upregulated
mm10_bin_503073	148.691	0.8147	0.137	5.9461	2.746e-09	5.724e-08	chrX	53085001	53090000	5000	5.724e-08	7.242	Upregulated
mm10_bin_503074	145.878	0.6126	0.1339	4.5745	4.773e-06	2.306e-05	chrX	53090001	53095000	5000	2.306e-05	4.637	Upregulated
mm10_bin_503075	141.238	0.6503	0.148	4.3935	1.116e-05	4.577e-05	chrX	53095001	53100000	5000	4.577e-05	4.339	Upregulated
mm10_bin_503076	143.34	0.8723	0.1417	6.1543	7.54e-10	1.984e-08	chrX	53100001	53105000	5000	1.984e-08	7.703	Upregulated
mm10_bin_503077	145.634	0.8606	0.1371	6.2785	3.419e-10	1.031e-08	chrX	53105001	53110000	5000	1.031e-08	7.987	Upregulated
mm10_bin_503078	163.489	0.7462	0.1274	5.857	4.712e-09	8.896e-08	chrX	53110001	53115000	5000	8.896e-08	7.051	Upregulated
mm10_bin_503079	151.088	0.7339	0.1325	5.5397	3.03e-08	3.993e-07	chrX	53115001	53120000	5000	3.993e-07	6.399	Upregulated
mm10_bin_503080	142.673	0.642	0.1459	4.4014	1.075e-05	4.443e-05	chrX	53120001	53125000	5000	4.443e-05	4.352	Upregulated
mm10_bin_503081	132.386	0.5704	0.1535	3.7166	0.000202	0.0004925	chrX	53125001	53130000	5000	0.0004925	3.308	Upregulated
mm10_bin_503082	131.547	0.6962	0.1566	4.4468	8.716e-06	3.751e-05	chrX	53130001	53135000	5000	3.751e-05	4.426	Upregulated
mm10_bin_503083	148.205	0.6194	0.1359	4.558	5.165e-06	2.458e-05	chrX	53135001	53140000	5000	2.458e-05	4.609	Upregulated
mm10_bin_503084	151.706	0.756	0.1353	5.5855	2.33e-08	3.231e-07	chrX	53140001	53145000	5000	3.231e-07	6.491	Upregulated
mm10_bin_503085	161.589	0.7946	0.1269	6.2594	3.865e-10	1.139e-08	chrX	53145001	53150000	5000	1.139e-08	7.943	Upregulated
mm10_bin_503086	144.732	0.626	0.1464	4.2754	1.908e-05	7.075e-05	chrX	53150001	53155000	5000	7.075e-05	4.15	Upregulated
mm10_bin_503087	133.226	0.6866	0.1489	4.6119	3.99e-06	1.996e-05	chrX	53155001	53160000	5000	1.996e-05	4.7	Upregulated
mm10_bin_503088	151.48	0.8878	0.1351	6.5713	4.988e-11	2.077e-09	chrX	53160001	53165000	5000	2.077e-09	8.683	Upregulated
mm10_bin_503089	150.117	0.7715	0.1466	5.2609	1.433e-07	1.388e-06	chrX	53165001	53170000	5000	1.388e-06	5.858	Upregulated
mm10_bin_503090	142.826	0.7313	0.1423	5.1393	2.758e-07	2.341e-06	chrX	53170001	53175000	5000	2.341e-06	5.631	Upregulated
mm10_bin_503091	142.694	0.8492	0.1388	6.118	9.473e-10	2.39e-08	chrX	53175001	53180000	5000	2.39e-08	7.622	Upregulated
mm10_bin_503092	145.249	0.6045	0.1382	4.3737	1.222e-05	4.926e-05	chrX	53180001	53185000	5000	4.926e-05	4.308	Upregulated
mm10_bin_503093	151.101	0.7841	0.1415	5.5409	3.008e-08	3.971e-07	chrX	53185001	53190000	5000	3.971e-07	6.401	Upregulated
mm10_bin_503094	138.809	0.6113	0.1592	3.8403	0.0001229	0.000326	chrX	53190001	53195000	5000	0.000326	3.487	Upregulated
mm10_bin_503095	115.385	0.7797	0.1634	4.773	1.815e-06	1.058e-05	chrX	53195001	53200000	5000	1.058e-05	4.975	Upregulated
mm10_bin_503096	140.651	0.8656	0.1488	5.8171	5.989e-09	1.079e-07	chrX	53200001	53205000	5000	1.079e-07	6.967	Upregulated
mm10_bin_503098	122.09	0.5263	0.1661	3.1694	0.001527	0.002691	chrX	53210001	53215000	5000	0.002691	2.57	Upregulated
mm10_bin_503099	150.017	0.9189	0.1393	6.5973	4.187e-11	1.79e-09	chrX	53215001	53220000	5000	1.79e-09	8.747	Upregulated
mm10_bin_503100	141.218	0.6037	0.1429	4.2244	2.396e-05	8.519e-05	chrX	53220001	53225000	5000	8.519e-05	4.07	Upregulated
mm10_bin_503101	147.989	0.7024	0.1463	4.8016	1.574e-06	9.43e-06	chrX	53225001	53230000	5000	9.43e-06	5.025	Upregulated
mm10_bin_503102	174.186	0.6202	0.1303	4.7584	1.951e-06	1.122e-05	chrX	53230001	53235000	5000	1.122e-05	4.95	Upregulated
mm10_bin_503104	122.934	0.6745	0.1534	4.3964	1.101e-05	4.528e-05	chrX	53240001	53245000	5000	4.528e-05	4.344	Upregulated
mm10_bin_503105	130.99	0.6104	0.1553	3.9316	8.44e-05	0.0002389	chrX	53245001	53250000	5000	0.0002389	3.622	Upregulated
mm10_bin_503106	131.454	0.5183	0.1488	3.483	0.0004958	0.001043	chrX	53250001	53255000	5000	0.001043	2.982	Upregulated
mm10_bin_503107	125.674	0.669	0.1695	3.9476	7.893e-05	0.0002261	chrX	53255001	53260000	5000	0.0002261	3.646	Upregulated
mm10_bin_503108	128.032	0.5332	0.159	3.3535	0.0007978	0.001556	chrX	53260001	53265000	5000	0.001556	2.808	Upregulated
mm10_bin_503110	134.677	0.5378	0.1508	3.5659	0.0003626	0.0008023	chrX	53270001	53275000	5000	0.0008023	3.096	Upregulated
mm10_bin_503111	157.068	0.804	0.1336	6.0172	1.775e-09	4.002e-08	chrX	53275001	53280000	5000	4.002e-08	7.398	Upregulated
mm10_bin_503112	157.717	0.559	0.1352	4.1343	3.561e-05	0.0001176	chrX	53280001	53285000	5000	0.0001176	3.929	Upregulated
mm10_bin_503113	136.029	0.6751	0.1455	4.64	3.484e-06	1.788e-05	chrX	53285001	53290000	5000	1.788e-05	4.748	Upregulated
mm10_bin_503114	137.989	0.7288	0.1452	5.0194	5.185e-07	3.884e-06	chrX	53290001	53295000	5000	3.884e-06	5.411	Upregulated
mm10_bin_503115	137.072	0.9899	0.1534	6.4536	1.092e-10	4.012e-09	chrX	53295001	53300000	5000	4.012e-09	8.397	Upregulated
mm10_bin_503116	123.977	0.8941	0.1548	5.7767	7.619e-09	1.311e-07	chrX	53300001	53305000	5000	1.311e-07	6.882	Upregulated
mm10_bin_503117	139.857	0.6896	0.1434	4.8092	1.516e-06	9.147e-06	chrX	53305001	53310000	5000	9.147e-06	5.039	Upregulated
mm10_bin_503118	132.149	0.8286	0.1525	5.4341	5.508e-08	6.453e-07	chrX	53310001	53315000	5000	6.453e-07	6.19	Upregulated
mm10_bin_503119	121.09	0.8161	0.1545	5.2829	1.272e-07	1.262e-06	chrX	53315001	53320000	5000	1.262e-06	5.899	Upregulated
mm10_bin_503120	136.155	0.8916	0.1415	6.3029	2.922e-10	9.045e-09	chrX	53320001	53325000	5000	9.045e-09	8.044	Upregulated
mm10_bin_503121	143.124	0.7792	0.1408	5.535	3.112e-08	4.08e-07	chrX	53325001	53330000	5000	4.08e-07	6.389	Upregulated
mm10_bin_503122	136.542	0.9404	0.1401	6.7134	1.902e-11	9.149e-10	chrX	53330001	53335000	5000	9.149e-10	9.039	Upregulated
mm10_bin_503123	128.47	0.7292	0.1511	4.826	1.393e-06	8.549e-06	chrX	53335001	53340000	5000	8.549e-06	5.068	Upregulated
mm10_bin_503124	117.589	0.6059	0.171	3.5434	0.000395	0.0008619	chrX	53340001	53345000	5000	0.0008619	3.065	Upregulated
mm10_bin_503125	107.449	0.8597	0.1761	4.8807	1.057e-06	6.857e-06	chrX	53345001	53350000	5000	6.857e-06	5.164	Upregulated
mm10_bin_503126	116.278	0.6257	0.1823	3.432	0.0005991	0.001222	chrX	53350001	53355000	5000	0.001222	2.913	Upregulated
mm10_bin_503127	116.379	0.7449	0.1837	4.0547	5.02e-05	0.000156	chrX	53355001	53360000	5000	0.000156	3.807	Upregulated
mm10_bin_503128	103.5	0.8571	0.197	4.3498	1.363e-05	5.38e-05	chrX	53360001	53365000	5000	5.38e-05	4.269	Upregulated
mm10_bin_503129	111.227	0.7187	0.1734	4.145	3.398e-05	0.0001132	chrX	53365001	53370000	5000	0.0001132	3.946	Upregulated
mm10_bin_503131	120.532	0.6087	0.1518	4.0098	6.077e-05	0.0001824	chrX	53375001	53380000	5000	0.0001824	3.739	Upregulated
mm10_bin_503132	133.32	0.808	0.1456	5.5477	2.894e-08	3.848e-07	chrX	53380001	53385000	5000	3.848e-07	6.415	Upregulated
mm10_bin_503133	152.608	1.0697	0.139	7.6967	1.396e-14	1.612e-12	chrX	53385001	53390000	5000	1.612e-12	11.793	Upregulated
mm10_bin_503134	142.857	0.7645	0.15	5.0965	3.459e-07	2.807e-06	chrX	53390001	53395000	5000	2.807e-06	5.552	Upregulated
mm10_bin_503135	117.62	0.6674	0.1652	4.0409	5.324e-05	0.0001637	chrX	53395001	53400000	5000	0.0001637	3.786	Upregulated
mm10_bin_503136	127.954	0.775	0.1619	4.7867	1.696e-06	1.002e-05	chrX	53400001	53405000	5000	1.002e-05	4.999	Upregulated
mm10_bin_503137	139.14	0.6975	0.1482	4.7061	2.524e-06	1.38e-05	chrX	53405001	53410000	5000	1.38e-05	4.86	Upregulated
mm10_bin_503138	126.501	0.8408	0.1525	5.5142	3.504e-08	4.492e-07	chrX	53410001	53415000	5000	4.492e-07	6.348	Upregulated
mm10_bin_503139	114.892	0.8796	0.168	5.2366	1.636e-07	1.543e-06	chrX	53415001	53420000	5000	1.543e-06	5.812	Upregulated
mm10_bin_503140	123.346	0.6955	0.149	4.6666	3.062e-06	1.613e-05	chrX	53420001	53425000	5000	1.613e-05	4.792	Upregulated
mm10_bin_503141	146.57	0.946	0.1435	6.593	4.312e-11	1.835e-09	chrX	53425001	53430000	5000	1.835e-09	8.736	Upregulated
mm10_bin_503142	156.137	0.9017	0.1367	6.5965	4.211e-11	1.798e-09	chrX	53430001	53435000	5000	1.798e-09	8.745	Upregulated
mm10_bin_503143	134.461	0.7487	0.1481	5.057	4.259e-07	3.317e-06	chrX	53435001	53440000	5000	3.317e-06	5.479	Upregulated
mm10_bin_503144	135.228	0.8214	0.1456	5.6396	1.705e-08	2.512e-07	chrX	53440001	53445000	5000	2.512e-07	6.6	Upregulated
mm10_bin_503145	122.034	0.8112	0.1602	5.0641	4.103e-07	3.219e-06	chrX	53445001	53450000	5000	3.219e-06	5.492	Upregulated
mm10_bin_503146	124.432	0.9163	0.1553	5.9002	3.631e-09	7.207e-08	chrX	53450001	53455000	5000	7.207e-08	7.142	Upregulated
mm10_bin_503147	137.383	0.8559	0.1442	5.9342	2.953e-09	6.079e-08	chrX	53455001	53460000	5000	6.079e-08	7.216	Upregulated
mm10_bin_503148	120.058	0.9317	0.1562	5.9662	2.429e-09	5.178e-08	chrX	53460001	53465000	5000	5.178e-08	7.286	Upregulated
mm10_bin_503149	149.925	0.6609	0.1324	4.9933	5.936e-07	4.325e-06	chrX	53465001	53470000	5000	4.325e-06	5.364	Upregulated
mm10_bin_503171	71.062	0.9084	0.2295	3.9574	7.577e-05	0.0002186	chrX	53575001	53580000	5000	0.0002186	3.66	Upregulated
mm10_bin_503172	74.145	0.8447	0.218	3.8741	0.000107	0.0002908	chrX	53580001	53585000	5000	0.0002908	3.536	Upregulated
mm10_bin_503173	143.171	0.7175	0.1468	4.8892	1.013e-06	6.622e-06	chrX	53585001	53590000	5000	6.622e-06	5.179	Upregulated
mm10_bin_503174	140.202	0.6488	0.1391	4.6654	3.08e-06	1.62e-05	chrX	53590001	53595000	5000	1.62e-05	4.79	Upregulated
mm10_bin_503177	74.063	0.6926	0.2353	2.9439	0.003241	0.005092	chrX	53605001	53610000	5000	0.005092	2.293	Upregulated
mm10_bin_503178	53.382	0.6825	0.2415	2.8258	0.004716	0.007016	chrX	53610001	53615000	5000	0.007016	2.154	Upregulated
mm10_bin_503179	96.379	0.674	0.1854	3.6354	0.0002776	0.000642	chrX	53615001	53620000	5000	0.000642	3.192	Upregulated
mm10_bin_503180	119.593	0.7082	0.1718	4.1236	3.729e-05	0.0001222	chrX	53620001	53625000	5000	0.0001222	3.913	Upregulated
mm10_bin_503181	125.21	0.7249	0.1522	4.7634	1.904e-06	1.1e-05	chrX	53625001	53630000	5000	1.1e-05	4.959	Upregulated
mm10_bin_503182	122.993	0.7743	0.1528	5.0681	4.018e-07	3.165e-06	chrX	53630001	53635000	5000	3.165e-06	5.5	Upregulated
mm10_bin_503183	103.14	0.5536	0.1819	3.0427	0.002345	0.003869	chrX	53635001	53640000	5000	0.003869	2.412	Upregulated
mm10_bin_503184	91.313	0.7045	0.2146	3.2828	0.001028	0.001926	chrX	53640001	53645000	5000	0.001926	2.715	Upregulated
mm10_bin_503185	113.765	0.6206	0.1642	3.7795	0.0001572	0.0003997	chrX	53645001	53650000	5000	0.0003997	3.398	Upregulated
mm10_bin_503186	132.392	0.7769	0.1486	5.2265	1.727e-07	1.611e-06	chrX	53650001	53655000	5000	1.611e-06	5.793	Upregulated
mm10_bin_503187	32.407	1.1178	0.2684	4.1648	3.116e-05	0.0001055	chrX	53655001	53660000	5000	0.0001055	3.977	Upregulated
mm10_bin_503189	64.244	0.8469	0.2443	3.4659	0.0005284	0.0011	chrX	53665001	53670000	5000	0.0011	2.958	Upregulated
mm10_bin_503190	76.473	0.6203	0.2365	2.6229	0.008718	0.0119	chrX	53670001	53675000	5000	0.0119	1.924	Upregulated
mm10_bin_503191	50.711	0.7574	0.2374	3.1904	0.001421	0.002531	chrX	53675001	53680000	5000	0.002531	2.597	Upregulated
mm10_bin_503192	73.354	0.8911	0.2319	3.8428	0.0001216	0.0003233	chrX	53680001	53685000	5000	0.0003233	3.49	Upregulated
mm10_bin_503193	101.27	0.8432	0.194	4.3457	1.388e-05	5.463e-05	chrX	53685001	53690000	5000	5.463e-05	4.263	Upregulated
mm10_bin_503194	131.542	0.6459	0.1533	4.2138	2.511e-05	8.851e-05	chrX	53690001	53695000	5000	8.851e-05	4.053	Upregulated
mm10_bin_503195	105.797	0.6953	0.1918	3.6252	0.0002887	0.0006636	chrX	53695001	53700000	5000	0.0006636	3.178	Upregulated
mm10_bin_503196	110.529	0.7363	0.1979	3.721	0.0001984	0.0004853	chrX	53700001	53705000	5000	0.0004853	3.314	Upregulated
mm10_bin_503197	108.318	0.6372	0.3099	2.0563	0.03976	0.04559	chrX	53705001	53710000	5000	0.04559	1.341	Upregulated
mm10_bin_503198	54.665	0.6821	0.2349	2.9035	0.00369	0.005689	chrX	53710001	53715000	5000	0.005689	2.245	Upregulated
mm10_bin_503199	93.894	0.739	0.2043	3.6169	0.0002982	0.0006818	chrX	53715001	53720000	5000	0.0006818	3.166	Upregulated
mm10_bin_503200	100.565	0.5642	0.1853	3.045	0.002327	0.003845	chrX	53720001	53725000	5000	0.003845	2.415	Upregulated
mm10_bin_503201	126.142	0.7323	0.1533	4.7783	1.768e-06	1.036e-05	chrX	53725001	53730000	5000	1.036e-05	4.985	Upregulated
mm10_bin_503202	111.812	0.7119	0.1712	4.1587	3.2e-05	0.0001078	chrX	53730001	53735000	5000	0.0001078	3.967	Upregulated
mm10_bin_503203	123.034	0.9091	0.16	5.681	1.339e-08	2.066e-07	chrX	53735001	53740000	5000	2.066e-07	6.685	Upregulated
mm10_bin_503204	127.955	0.726	0.1605	4.5244	6.058e-06	2.795e-05	chrX	53740001	53745000	5000	2.795e-05	4.554	Upregulated
mm10_bin_503205	116.206	0.6647	0.1761	3.7744	0.0001604	0.0004064	chrX	53745001	53750000	5000	0.0004064	3.391	Upregulated
mm10_bin_503206	106.769	0.7479	0.1728	4.3285	1.501e-05	5.822e-05	chrX	53750001	53755000	5000	5.822e-05	4.235	Upregulated
mm10_bin_503207	119.609	0.9204	0.1745	5.2745	1.331e-07	1.308e-06	chrX	53755001	53760000	5000	1.308e-06	5.883	Upregulated
mm10_bin_503208	127.187	0.9457	0.1624	5.8214	5.835e-09	1.057e-07	chrX	53760001	53765000	5000	1.057e-07	6.976	Upregulated
mm10_bin_503209	129.697	0.9058	0.1483	6.1086	1.005e-09	2.509e-08	chrX	53765001	53770000	5000	2.509e-08	7.601	Upregulated
mm10_bin_503210	123.294	1.0034	0.154	6.5161	7.217e-11	2.836e-09	chrX	53770001	53775000	5000	2.836e-09	8.547	Upregulated
mm10_bin_503211	126.035	0.9927	0.1537	6.4585	1.057e-10	3.904e-09	chrX	53775001	53780000	5000	3.904e-09	8.408	Upregulated
mm10_bin_503212	99.651	0.6126	0.1843	3.3247	0.000885	0.001698	chrX	53780001	53785000	5000	0.001698	2.77	Upregulated
mm10_bin_503213	90.621	1.0417	0.2075	5.0207	5.148e-07	3.862e-06	chrX	53785001	53790000	5000	3.862e-06	5.413	Upregulated
mm10_bin_503214	133.713	0.6644	0.1515	4.3849	1.16e-05	4.726e-05	chrX	53790001	53795000	5000	4.726e-05	4.326	Upregulated
mm10_bin_503215	88.179	0.7115	0.214	3.3245	0.0008859	0.001699	chrX	53795001	53800000	5000	0.001699	2.77	Upregulated
mm10_bin_503216	59.897	0.8784	0.2398	3.663	0.0002493	0.000587	chrX	53800001	53805000	5000	0.000587	3.231	Upregulated
mm10_bin_503217	36.053	1.0557	0.2497	4.2272	2.366e-05	8.431e-05	chrX	53805001	53810000	5000	8.431e-05	4.074	Upregulated
mm10_bin_503218	146.284	0.9637	0.1401	6.8787	6.042e-12	3.42e-10	chrX	53810001	53815000	5000	3.42e-10	9.466	Upregulated
mm10_bin_503219	98.69	0.9201	0.1818	5.0605	4.182e-07	3.268e-06	chrX	53815001	53820000	5000	3.268e-06	5.486	Upregulated
mm10_bin_503220	111.668	1.0687	0.1686	6.3399	2.3e-10	7.421e-09	chrX	53820001	53825000	5000	7.421e-09	8.13	Upregulated
mm10_bin_503221	106.293	1.0043	0.1803	5.5705	2.54e-08	3.461e-07	chrX	53825001	53830000	5000	3.461e-07	6.461	Upregulated
mm10_bin_503222	136.739	1.0115	0.145	6.9739	3.082e-12	1.906e-10	chrX	53830001	53835000	5000	1.906e-10	9.72	Upregulated
mm10_bin_503223	93.123	1.1497	0.2094	5.4894	4.034e-08	5.028e-07	chrX	53835001	53840000	5000	5.028e-07	6.299	Upregulated
mm10_bin_503224	133.68	1.1755	0.1511	7.7803	7.233e-15	8.964e-13	chrX	53840001	53845000	5000	8.964e-13	12.048	Upregulated
mm10_bin_503225	122.73	0.7995	0.1615	4.9511	7.378e-07	5.147e-06	chrX	53845001	53850000	5000	5.147e-06	5.288	Upregulated
mm10_bin_503226	112.049	0.8858	0.1618	5.4764	4.341e-08	5.333e-07	chrX	53850001	53855000	5000	5.333e-07	6.273	Upregulated
mm10_bin_503227	93.353	0.8827	0.2098	4.2077	2.58e-05	9.05e-05	chrX	53855001	53860000	5000	9.05e-05	4.043	Upregulated
mm10_bin_503228	127.927	1.0659	0.1643	6.4856	8.839e-11	3.363e-09	chrX	53860001	53865000	5000	3.363e-09	8.473	Upregulated
mm10_bin_503229	121.751	0.9035	0.2955	3.0571	0.002235	0.003715	chrX	53865001	53870000	5000	0.003715	2.43	Upregulated
mm10_bin_503230	91.908	0.7552	0.1942	3.8891	0.0001006	0.0002763	chrX	53870001	53875000	5000	0.0002763	3.559	Upregulated
mm10_bin_503231	123.069	0.7506	0.168	4.4665	7.949e-06	3.481e-05	chrX	53875001	53880000	5000	3.481e-05	4.458	Upregulated
mm10_bin_503232	125.384	0.7797	0.1526	5.1106	3.212e-07	2.647e-06	chrX	53880001	53885000	5000	2.647e-06	5.577	Upregulated
mm10_bin_503233	125.357	1.0786	0.1523	7.0832	1.409e-12	9.594e-11	chrX	53885001	53890000	5000	9.594e-11	10.018	Upregulated
mm10_bin_503234	113.254	0.9866	0.1652	5.9728	2.332e-09	5.009e-08	chrX	53890001	53895000	5000	5.009e-08	7.3	Upregulated
mm10_bin_503235	99.465	1.0794	0.1961	5.5056	3.679e-08	4.672e-07	chrX	53895001	53900000	5000	4.672e-07	6.331	Upregulated
mm10_bin_503236	73.372	0.9974	0.2255	4.4234	9.717e-06	4.093e-05	chrX	53900001	53905000	5000	4.093e-05	4.388	Upregulated
mm10_bin_503237	121.825	1.0095	0.152	6.6412	3.112e-11	1.39e-09	chrX	53905001	53910000	5000	1.39e-09	8.857	Upregulated
mm10_bin_503238	118.621	1.1726	0.1691	6.9328	4.127e-12	2.459e-10	chrX	53910001	53915000	5000	2.459e-10	9.609	Upregulated
mm10_bin_503239	111.179	0.9606	0.1683	5.709	1.136e-08	1.808e-07	chrX	53915001	53920000	5000	1.808e-07	6.743	Upregulated
mm10_bin_503240	87.709	0.7624	0.229	3.3295	0.0008701	0.001674	chrX	53920001	53925000	5000	0.001674	2.776	Upregulated
mm10_bin_503241	104.408	0.869	0.1755	4.9508	7.389e-07	5.154e-06	chrX	53925001	53930000	5000	5.154e-06	5.288	Upregulated
mm10_bin_503242	119.934	1.0575	0.1665	6.3528	2.115e-10	6.926e-09	chrX	53930001	53935000	5000	6.926e-09	8.159	Upregulated
mm10_bin_503243	96.616	1.1512	0.1883	6.1135	9.748e-10	2.447e-08	chrX	53935001	53940000	5000	2.447e-08	7.611	Upregulated
mm10_bin_503244	111.105	1.1467	0.166	6.909	4.879e-12	2.838e-10	chrX	53940001	53945000	5000	2.838e-10	9.547	Upregulated
mm10_bin_503245	107.054	0.9393	0.1824	5.1499	2.607e-07	2.237e-06	chrX	53945001	53950000	5000	2.237e-06	5.65	Upregulated
mm10_bin_503246	108.598	0.7141	0.1895	3.7675	0.0001649	0.000416	chrX	53950001	53955000	5000	0.000416	3.381	Upregulated
mm10_bin_503247	95.297	0.7475	0.2071	3.6102	0.000306	0.0006966	chrX	53955001	53960000	5000	0.0006966	3.157	Upregulated
mm10_bin_503248	115.133	0.9231	0.16	5.7692	7.967e-09	1.36e-07	chrX	53960001	53965000	5000	1.36e-07	6.867	Upregulated
mm10_bin_503249	153.867	0.9203	0.1323	6.9552	3.52e-12	2.14e-10	chrX	53965001	53970000	5000	2.14e-10	9.669	Upregulated
mm10_bin_503252	118.156	0.6831	0.1605	4.2561	2.08e-05	7.59e-05	chrX	53980001	53985000	5000	7.59e-05	4.12	Upregulated
mm10_bin_503253	126.087	0.8127	0.1611	5.0453	4.528e-07	3.485e-06	chrX	53985001	53990000	5000	3.485e-06	5.458	Upregulated
mm10_bin_503254	119.02	0.8139	0.1575	5.1686	2.358e-07	2.064e-06	chrX	53990001	53995000	5000	2.064e-06	5.685	Upregulated
mm10_bin_503255	113.101	1.0336	0.1623	6.3678	1.917e-10	6.393e-09	chrX	53995001	54000000	5000	6.393e-09	8.194	Upregulated
mm10_bin_503256	115.297	1.0022	0.1576	6.3578	2.047e-10	6.742e-09	chrX	54000001	54005000	5000	6.742e-09	8.171	Upregulated
mm10_bin_503257	104.124	0.8529	0.1766	4.8294	1.369e-06	8.435e-06	chrX	54005001	54010000	5000	8.435e-06	5.074	Upregulated
mm10_bin_503258	136.451	0.9777	0.1421	6.879	6.026e-12	3.414e-10	chrX	54010001	54015000	5000	3.414e-10	9.467	Upregulated
mm10_bin_503259	118.293	1.1971	0.1631	7.3413	2.115e-13	1.831e-11	chrX	54015001	54020000	5000	1.831e-11	10.737	Upregulated
mm10_bin_503260	81.351	1.1101	0.2113	5.2533	1.494e-07	1.435e-06	chrX	54020001	54025000	5000	1.435e-06	5.843	Upregulated
mm10_bin_503261	111.551	0.832	0.1751	4.7517	2.017e-06	1.152e-05	chrX	54025001	54030000	5000	1.152e-05	4.938	Upregulated
mm10_bin_503262	88.921	0.8503	0.2033	4.1828	2.88e-05	9.897e-05	chrX	54030001	54035000	5000	9.897e-05	4.005	Upregulated
mm10_bin_503263	106.787	0.854	0.1692	5.0479	4.466e-07	3.445e-06	chrX	54035001	54040000	5000	3.445e-06	5.463	Upregulated
mm10_bin_503264	99.132	1.0072	0.181	5.5651	2.62e-08	3.546e-07	chrX	54040001	54045000	5000	3.546e-07	6.45	Upregulated
mm10_bin_503265	99.98	1.0261	0.1829	5.6106	2.016e-08	2.879e-07	chrX	54045001	54050000	5000	2.879e-07	6.541	Upregulated
mm10_bin_503266	117.915	1.1051	0.165	6.6988	2.102e-11	9.973e-10	chrX	54050001	54055000	5000	9.973e-10	9.001	Upregulated
mm10_bin_503267	122.802	1.0867	0.1588	6.8437	7.718e-12	4.22e-10	chrX	54055001	54060000	5000	4.22e-10	9.375	Upregulated
mm10_bin_503268	125.124	0.7432	0.1515	4.9061	9.291e-07	6.182e-06	chrX	54060001	54065000	5000	6.182e-06	5.209	Upregulated
mm10_bin_503269	96.055	0.7677	0.1948	3.94	8.149e-05	0.0002322	chrX	54065001	54070000	5000	0.0002322	3.634	Upregulated
mm10_bin_503270	113.545	1.0601	0.1637	6.4761	9.41e-11	3.546e-09	chrX	54070001	54075000	5000	3.546e-09	8.45	Upregulated
mm10_bin_503271	126.325	1.0109	0.1487	6.7989	1.055e-11	5.53e-10	chrX	54075001	54080000	5000	5.53e-10	9.257	Upregulated
mm10_bin_503272	111.206	1.0006	0.1708	5.8569	4.716e-09	8.901e-08	chrX	54080001	54085000	5000	8.901e-08	7.051	Upregulated
mm10_bin_503273	77.544	0.9101	0.238	3.8233	0.0001317	0.0003451	chrX	54085001	54090000	5000	0.0003451	3.462	Upregulated
mm10_bin_503274	108.572	0.9947	0.1744	5.7038	1.172e-08	1.854e-07	chrX	54090001	54095000	5000	1.854e-07	6.732	Upregulated
mm10_bin_503275	89.948	1.015	0.2065	4.9159	8.835e-07	5.942e-06	chrX	54095001	54100000	5000	5.942e-06	5.226	Upregulated
mm10_bin_503276	115.931	1.0218	0.1569	6.5114	7.444e-11	2.91e-09	chrX	54100001	54105000	5000	2.91e-09	8.536	Upregulated
mm10_bin_503277	58.914	0.9597	0.229	4.1897	2.793e-05	9.652e-05	chrX	54105001	54110000	5000	9.652e-05	4.015	Upregulated
mm10_bin_503278	87.96	1.0697	0.2049	5.2211	1.778e-07	1.65e-06	chrX	54110001	54115000	5000	1.65e-06	5.783	Upregulated
mm10_bin_503279	105.913	0.7617	0.1849	4.1189	3.807e-05	0.0001243	chrX	54115001	54120000	5000	0.0001243	3.906	Upregulated
mm10_bin_503280	83.738	0.8472	0.2067	4.0985	4.158e-05	0.0001337	chrX	54120001	54125000	5000	0.0001337	3.874	Upregulated
mm10_bin_503281	101.947	0.7796	0.1849	4.2169	2.476e-05	8.75e-05	chrX	54125001	54130000	5000	8.75e-05	4.058	Upregulated
mm10_bin_503282	113.771	0.9632	0.167	5.7692	7.963e-09	1.359e-07	chrX	54130001	54135000	5000	1.359e-07	6.867	Upregulated
mm10_bin_503283	126.206	0.9712	0.1507	6.4438	1.166e-10	4.223e-09	chrX	54135001	54140000	5000	4.223e-09	8.374	Upregulated
mm10_bin_503284	114.312	1.009	0.1619	6.2328	4.581e-10	1.312e-08	chrX	54140001	54145000	5000	1.312e-08	7.882	Upregulated
mm10_bin_503285	124.836	0.8361	0.1547	5.4035	6.535e-08	7.412e-07	chrX	54145001	54150000	5000	7.412e-07	6.13	Upregulated
mm10_bin_503286	112.172	0.9831	0.1715	5.7342	9.799e-09	1.606e-07	chrX	54150001	54155000	5000	1.606e-07	6.794	Upregulated
mm10_bin_503287	99.501	1.0693	0.1861	5.7451	9.187e-09	1.526e-07	chrX	54155001	54160000	5000	1.526e-07	6.816	Upregulated
mm10_bin_503288	123.527	0.9612	0.1636	5.8754	4.22e-09	8.134e-08	chrX	54160001	54165000	5000	8.134e-08	7.09	Upregulated
mm10_bin_503289	119.416	1.1311	0.1572	7.1961	6.197e-13	4.706e-11	chrX	54165001	54170000	5000	4.706e-11	10.327	Upregulated
mm10_bin_503290	94.344	0.9353	0.2093	4.4687	7.869e-06	3.452e-05	chrX	54170001	54175000	5000	3.452e-05	4.462	Upregulated
mm10_bin_503291	108.811	0.979	0.1708	5.7314	9.963e-09	1.627e-07	chrX	54175001	54180000	5000	1.627e-07	6.789	Upregulated
mm10_bin_503292	106.085	0.9883	0.1759	5.6193	1.917e-08	2.763e-07	chrX	54180001	54185000	5000	2.763e-07	6.559	Upregulated
mm10_bin_503293	96.067	0.8894	0.2008	4.4285	9.489e-06	4.016e-05	chrX	54185001	54190000	5000	4.016e-05	4.396	Upregulated
mm10_bin_503294	94.221	0.8376	0.1893	4.4247	9.657e-06	4.073e-05	chrX	54190001	54195000	5000	4.073e-05	4.39	Upregulated
mm10_bin_503295	88.88	0.8763	0.2168	4.0429	5.28e-05	0.0001626	chrX	54195001	54200000	5000	0.0001626	3.789	Upregulated
mm10_bin_503296	80.488	0.8625	0.211	4.0881	4.35e-05	0.0001387	chrX	54200001	54205000	5000	0.0001387	3.858	Upregulated
mm10_bin_503297	76.917	1.0306	0.2171	4.7467	2.067e-06	1.175e-05	chrX	54205001	54210000	5000	1.175e-05	4.93	Upregulated
mm10_bin_503298	90.474	0.9959	0.2022	4.9262	8.384e-07	5.699e-06	chrX	54210001	54215000	5000	5.699e-06	5.244	Upregulated
mm10_bin_503299	79.365	1.0588	0.2177	4.8642	1.149e-06	7.334e-06	chrX	54215001	54220000	5000	7.334e-06	5.135	Upregulated
mm10_bin_503300	69.016	1.2107	0.23	5.2639	1.41e-07	1.369e-06	chrX	54220001	54225000	5000	1.369e-06	5.864	Upregulated
mm10_bin_503301	30.009	0.871	0.2747	3.17	0.001524	0.002686	chrX	54225001	54230000	5000	0.002686	2.571	Upregulated
mm10_bin_503302	40.989	0.8146	0.2458	3.3146	0.0009176	0.00175	chrX	54230001	54235000	5000	0.00175	2.757	Upregulated
mm10_bin_503303	71.224	0.6724	0.2258	2.9778	0.002903	0.004637	chrX	54235001	54240000	5000	0.004637	2.334	Upregulated
mm10_bin_503304	62.92	1.0504	0.2629	3.9953	6.46e-05	0.0001917	chrX	54240001	54245000	5000	0.0001917	3.717	Upregulated
mm10_bin_503305	96.713	1.1279	0.1838	6.1358	8.472e-10	2.181e-08	chrX	54245001	54250000	5000	2.181e-08	7.661	Upregulated
mm10_bin_503306	83.707	1.2757	0.2128	5.9955	2.029e-09	4.467e-08	chrX	54250001	54255000	5000	4.467e-08	7.35	Upregulated
mm10_bin_503307	77.254	1.1118	0.221	5.0314	4.869e-07	3.693e-06	chrX	54255001	54260000	5000	3.693e-06	5.433	Upregulated
mm10_bin_503308	74.763	0.866	0.2285	3.7897	0.0001509	0.0003864	chrX	54260001	54265000	5000	0.0003864	3.413	Upregulated
mm10_bin_503309	66.305	0.8728	0.2297	3.7996	0.000145	0.0003738	chrX	54265001	54270000	5000	0.0003738	3.427	Upregulated
mm10_bin_503310	9.686	0.9495	0.4152	2.287	0.02219	0.02699	chrX	54270001	54275000	5000	0.02699	1.569	Upregulated
mm10_bin_503352	2.797	1.9831	0.9204	2.1546	0.03119	0.0366	chrX	54480001	54485000	5000	0.0366	1.437	Upregulated
mm10_bin_503359	5.368	1.4501	0.5853	2.4774	0.01324	0.01711	chrX	54515001	54520000	5000	0.01711	1.767	Upregulated
mm10_bin_503396	5.372	1.4834	0.6005	2.4701	0.01351	0.01741	chrX	54700001	54705000	5000	0.01741	1.759	Upregulated
mm10_bin_503398	6.106	1.7783	0.5705	3.1173	0.001825	0.003128	chrX	54710001	54715000	5000	0.003128	2.505	Upregulated
mm10_bin_503399	3.451	1.6798	0.7678	2.1879	0.02867	0.03393	chrX	54715001	54720000	5000	0.03393	1.469	Upregulated
mm10_bin_503401	27.893	0.7843	0.2777	2.8246	0.004733	0.007038	chrX	54725001	54730000	5000	0.007038	2.153	Upregulated
mm10_bin_503402	14.176	1.0733	0.3554	3.02	0.002528	0.004125	chrX	54730001	54735000	5000	0.004125	2.385	Upregulated
mm10_bin_503403	14.078	1.0384	0.3721	2.7903	0.005265	0.007711	chrX	54735001	54740000	5000	0.007711	2.113	Upregulated
mm10_bin_503405	7.22	1.5528	0.5244	2.961	0.003066	0.004858	chrX	54745001	54750000	5000	0.004858	2.314	Upregulated
mm10_bin_503407	11.678	1.6761	0.4083	4.1051	4.042e-05	0.0001306	chrX	54755001	54760000	5000	0.0001306	3.884	Upregulated
mm10_bin_503408	17.852	1.3121	0.3362	3.9027	9.514e-05	0.0002637	chrX	54760001	54765000	5000	0.0002637	3.579	Upregulated
mm10_bin_503410	10.375	1.6811	0.6904	2.435	0.01489	0.01896	chrX	54770001	54775000	5000	0.01896	1.722	Upregulated
mm10_bin_503412	5.596	1.2838	0.5816	2.2073	0.02729	0.03247	chrX	54780001	54785000	5000	0.03247	1.489	Upregulated
mm10_bin_503414	5.237	1.4047	0.5967	2.3542	0.01856	0.02302	chrX	54790001	54795000	5000	0.02302	1.638	Upregulated
mm10_bin_503418	10.445	1.241	0.4181	2.9679	0.002999	0.004766	chrX	54810001	54815000	5000	0.004766	2.322	Upregulated
mm10_bin_503478	1.881	2.9675	1.2822	2.3145	0.02064	0.0253	chrX	55110001	55115000	5000	0.0253	1.597	Upregulated
mm10_bin_503488	6.829	2.1777	0.5732	3.799	0.0001453	0.0003746	chrX	55160001	55165000	5000	0.0003746	3.426	Upregulated
mm10_bin_503489	14.79	0.6921	0.3406	2.0321	0.04215	0.04808	chrX	55165001	55170000	5000	0.04808	1.318	Upregulated
mm10_bin_503492	16.078	1.3528	0.3432	3.9416	8.093e-05	0.0002309	chrX	55180001	55185000	5000	0.0002309	3.637	Upregulated
mm10_bin_503494	21.892	1.3551	0.3103	4.3676	1.256e-05	5.039e-05	chrX	55190001	55195000	5000	5.039e-05	4.298	Upregulated
mm10_bin_503504	6.885	1.5575	0.5241	2.9717	0.002961	0.004715	chrX	55240001	55245000	5000	0.004715	2.326	Upregulated
mm10_bin_503506	7.857	1.1946	0.4707	2.5379	0.01115	0.01473	chrX	55250001	55255000	5000	0.01473	1.832	Upregulated
mm10_bin_503507	10.038	1.0546	0.4171	2.5284	0.01146	0.01509	chrX	55255001	55260000	5000	0.01509	1.821	Upregulated
mm10_bin_503508	11.248	0.9943	0.3983	2.4963	0.01255	0.01633	chrX	55260001	55265000	5000	0.01633	1.787	Upregulated
mm10_bin_503509	8.431	1.0334	0.4766	2.1684	0.03013	0.03548	chrX	55265001	55270000	5000	0.03548	1.45	Upregulated
mm10_bin_503512	4.935	1.2889	0.6134	2.1013	0.03562	0.04126	chrX	55280001	55285000	5000	0.04126	1.384	Upregulated
mm10_bin_503513	31.343	0.8494	0.2607	3.258	0.001122	0.002074	chrX	55285001	55290000	5000	0.002074	2.683	Upregulated
mm10_bin_503514	77.787	1.486	0.2239	6.6382	3.175e-11	1.414e-09	chrX	55290001	55295000	5000	1.414e-09	8.85	Upregulated
mm10_bin_503515	75.003	1.4845	0.2307	6.4363	1.224e-10	4.403e-09	chrX	55295001	55300000	5000	4.403e-09	8.356	Upregulated
mm10_bin_503516	74.261	1.1538	0.2265	5.0944	3.499e-07	2.832e-06	chrX	55300001	55305000	5000	2.832e-06	5.548	Upregulated
mm10_bin_503517	77.29	1.1386	0.2187	5.2065	1.925e-07	1.756e-06	chrX	55305001	55310000	5000	1.756e-06	5.756	Upregulated
mm10_bin_503518	64.426	0.8584	0.2308	3.7184	0.0002005	0.0004895	chrX	55310001	55315000	5000	0.0004895	3.31	Upregulated
mm10_bin_503519	66.372	0.8638	0.2348	3.6784	0.0002347	0.0005582	chrX	55315001	55320000	5000	0.0005582	3.253	Upregulated
mm10_bin_503520	71.8	1.5669	0.2335	6.7117	1.924e-11	9.243e-10	chrX	55320001	55325000	5000	9.243e-10	9.034	Upregulated
mm10_bin_503521	34.866	1.3716	0.2592	5.2917	1.212e-07	1.214e-06	chrX	55325001	55330000	5000	1.214e-06	5.916	Upregulated
mm10_bin_503522	76.688	1.3511	0.2182	6.1925	5.921e-10	1.627e-08	chrX	55330001	55335000	5000	1.627e-08	7.789	Upregulated
mm10_bin_503523	71.635	1.2305	0.2283	5.3903	7.034e-08	7.87e-07	chrX	55335001	55340000	5000	7.87e-07	6.104	Upregulated
mm10_bin_503524	55.591	0.8674	0.2339	3.7082	0.0002087	0.0005062	chrX	55340001	55345000	5000	0.0005062	3.296	Upregulated
mm10_bin_503525	23.887	0.8315	0.2828	2.9405	0.003277	0.005141	chrX	55345001	55350000	5000	0.005141	2.289	Upregulated
mm10_bin_503526	75.227	1.4027	0.2236	6.2731	3.54e-10	1.061e-08	chrX	55350001	55355000	5000	1.061e-08	7.974	Upregulated
mm10_bin_503527	83.566	0.9857	0.2089	4.7195	2.364e-06	1.308e-05	chrX	55355001	55360000	5000	1.308e-05	4.883	Upregulated
mm10_bin_503528	90.006	1.0296	0.2164	4.7575	1.96e-06	1.126e-05	chrX	55360001	55365000	5000	1.126e-05	4.949	Upregulated
mm10_bin_503529	83.555	1.2108	0.2139	5.6599	1.515e-08	2.282e-07	chrX	55365001	55370000	5000	2.282e-07	6.642	Upregulated
mm10_bin_503530	77.941	1.2702	0.2207	5.756	8.611e-09	1.449e-07	chrX	55370001	55375000	5000	1.449e-07	6.839	Upregulated
mm10_bin_503531	112.199	1.4837	0.2015	7.3623	1.808e-13	1.592e-11	chrX	55375001	55380000	5000	1.592e-11	10.798	Upregulated
mm10_bin_503532	97.33	1.398	0.2279	6.1354	8.496e-10	2.185e-08	chrX	55380001	55385000	5000	2.185e-08	7.66	Upregulated
mm10_bin_503533	98.818	1.7053	0.218	7.8215	5.22e-15	6.676e-13	chrX	55385001	55390000	5000	6.676e-13	12.175	Upregulated
mm10_bin_503534	82.279	1.2958	0.2688	4.8211	1.427e-06	8.717e-06	chrX	55390001	55395000	5000	8.717e-06	5.06	Upregulated
mm10_bin_503535	103.57	1.7738	0.3218	5.5125	3.538e-08	4.528e-07	chrX	55395001	55400000	5000	4.528e-07	6.344	Upregulated
mm10_bin_503536	84.853	1.315	0.2353	5.5894	2.278e-08	3.174e-07	chrX	55400001	55405000	5000	3.174e-07	6.498	Upregulated
mm10_bin_503537	96.125	1.7302	0.2322	7.4501	9.33e-14	8.87e-12	chrX	55405001	55410000	5000	8.87e-12	11.052	Upregulated
mm10_bin_503538	75.313	1.6384	0.2604	6.2921	3.133e-10	9.572e-09	chrX	55410001	55415000	5000	9.572e-09	8.019	Upregulated
mm10_bin_503539	76.699	1.3044	0.2523	5.1697	2.345e-07	2.054e-06	chrX	55415001	55420000	5000	2.054e-06	5.687	Upregulated
mm10_bin_503540	90.811	1.4945	0.248	6.0261	1.68e-09	3.826e-08	chrX	55420001	55425000	5000	3.826e-08	7.417	Upregulated
mm10_bin_503541	58.969	1.134	0.241	4.7059	2.528e-06	1.381e-05	chrX	55425001	55430000	5000	1.381e-05	4.86	Upregulated
mm10_bin_503542	68.258	1.1029	0.252	4.3759	1.209e-05	4.885e-05	chrX	55430001	55435000	5000	4.885e-05	4.311	Upregulated
mm10_bin_503543	64.306	1.2014	0.2625	4.5765	4.729e-06	2.289e-05	chrX	55435001	55440000	5000	2.289e-05	4.64	Upregulated
mm10_bin_503544	104.532	1.6371	0.2185	7.4941	6.676e-14	6.573e-12	chrX	55440001	55445000	5000	6.573e-12	11.182	Upregulated
mm10_bin_503545	85.116	1.4781	0.2678	5.5195	3.399e-08	4.382e-07	chrX	55445001	55450000	5000	4.382e-07	6.358	Upregulated
mm10_bin_503546	75.521	1.4607	0.2592	5.6348	1.752e-08	2.569e-07	chrX	55450001	55455000	5000	2.569e-07	6.59	Upregulated
mm10_bin_503547	79.312	1.7133	0.2771	6.1822	6.323e-10	1.718e-08	chrX	55455001	55460000	5000	1.718e-08	7.765	Upregulated
mm10_bin_503548	91.535	1.2226	0.2038	5.9988	1.988e-09	4.394e-08	chrX	55460001	55465000	5000	4.394e-08	7.357	Upregulated
mm10_bin_503549	67.27	1.0955	0.2561	4.2782	1.884e-05	7.005e-05	chrX	55465001	55470000	5000	7.005e-05	4.155	Upregulated
mm10_bin_503550	67.735	1.442	0.2498	5.7717	7.848e-09	1.343e-07	chrX	55470001	55475000	5000	1.343e-07	6.872	Upregulated
mm10_bin_503551	79.488	1.3352	0.237	5.6333	1.768e-08	2.588e-07	chrX	55475001	55480000	5000	2.588e-07	6.587	Upregulated
mm10_bin_503552	111.543	1.4658	0.1863	7.8697	3.555e-15	4.719e-13	chrX	55480001	55485000	5000	4.719e-13	12.326	Upregulated
mm10_bin_503553	95.245	1.7072	0.2268	7.5289	5.117e-14	5.178e-12	chrX	55485001	55490000	5000	5.178e-12	11.286	Upregulated
mm10_bin_503554	98.221	1.4411	0.2283	6.3133	2.731e-10	8.554e-09	chrX	55490001	55495000	5000	8.554e-09	8.068	Upregulated
mm10_bin_503555	93.521	1.3276	0.2081	6.38	1.771e-10	5.98e-09	chrX	55495001	55500000	5000	5.98e-09	8.223	Upregulated
mm10_bin_503556	87.921	0.9133	0.2023	4.5146	6.343e-06	2.901e-05	chrX	55500001	55505000	5000	2.901e-05	4.537	Upregulated
mm10_bin_503557	81.19	1.1989	0.2187	5.4822	4.2e-08	5.194e-07	chrX	55505001	55510000	5000	5.194e-07	6.284	Upregulated
mm10_bin_503558	90.478	0.9956	0.2	4.9782	6.418e-07	4.604e-06	chrX	55510001	55515000	5000	4.604e-06	5.337	Upregulated
mm10_bin_503559	18.434	1.2815	0.3305	3.878	0.0001053	0.0002869	chrX	55515001	55520000	5000	0.0002869	3.542	Upregulated
mm10_bin_503560	58.402	1.34	0.2337	5.7343	9.794e-09	1.605e-07	chrX	55520001	55525000	5000	1.605e-07	6.794	Upregulated
mm10_bin_503561	81.349	1.1025	0.2132	5.1706	2.333e-07	2.047e-06	chrX	55525001	55530000	5000	2.047e-06	5.689	Upregulated
mm10_bin_503562	81.924	1.3739	0.2249	6.1101	9.959e-10	2.49e-08	chrX	55530001	55535000	5000	2.49e-08	7.604	Upregulated
mm10_bin_503563	29.256	1.5316	0.2883	5.3127	1.08e-07	1.108e-06	chrX	55535001	55540000	5000	1.108e-06	5.956	Upregulated
mm10_bin_503564	75.697	1.1352	0.2236	5.0769	3.836e-07	3.049e-06	chrX	55540001	55545000	5000	3.049e-06	5.516	Upregulated
mm10_bin_503565	76.623	1.0493	0.2206	4.7562	1.973e-06	1.132e-05	chrX	55545001	55550000	5000	1.132e-05	4.946	Upregulated
mm10_bin_503566	74.859	0.7989	0.2351	3.398	0.0006789	0.001357	chrX	55550001	55555000	5000	0.001357	2.867	Upregulated
mm10_bin_503567	80.193	1.1032	0.2191	5.036	4.753e-07	3.624e-06	chrX	55555001	55560000	5000	3.624e-06	5.441	Upregulated
mm10_bin_503568	86.555	1.2202	0.2082	5.8603	4.619e-09	8.753e-08	chrX	55560001	55565000	5000	8.753e-08	7.058	Upregulated
mm10_bin_503569	80.886	0.9804	0.2255	4.3485	1.371e-05	5.407e-05	chrX	55565001	55570000	5000	5.407e-05	4.267	Upregulated
mm10_bin_503570	82.785	1.0463	0.2125	4.924	8.479e-07	5.749e-06	chrX	55570001	55575000	5000	5.749e-06	5.24	Upregulated
mm10_bin_503571	85.099	1.1957	0.217	5.5112	3.564e-08	4.554e-07	chrX	55575001	55580000	5000	4.554e-07	6.342	Upregulated
mm10_bin_503572	71.753	1.3209	0.2446	5.4002	6.656e-08	7.525e-07	chrX	55580001	55585000	5000	7.525e-07	6.123	Upregulated
mm10_bin_503573	87.739	1.1061	0.2061	5.3657	8.065e-08	8.783e-07	chrX	55585001	55590000	5000	8.783e-07	6.056	Upregulated
mm10_bin_503574	92.473	1.0646	0.1944	5.4777	4.308e-08	5.299e-07	chrX	55590001	55595000	5000	5.299e-07	6.276	Upregulated
mm10_bin_503575	90.854	0.9743	0.208	4.6833	2.822e-06	1.509e-05	chrX	55595001	55600000	5000	1.509e-05	4.821	Upregulated
mm10_bin_503576	20.225	1.3589	0.311	4.3698	1.244e-05	4.998e-05	chrX	55600001	55605000	5000	4.998e-05	4.301	Upregulated
mm10_bin_503577	45.504	1.1842	0.2447	4.8386	1.308e-06	8.13e-06	chrX	55605001	55610000	5000	8.13e-06	5.09	Upregulated
mm10_bin_503578	95.69	1.1976	0.1892	6.3306	2.442e-10	7.794e-09	chrX	55610001	55615000	5000	7.794e-09	8.108	Upregulated
mm10_bin_503579	75.794	0.8628	0.2276	3.7907	0.0001502	0.0003851	chrX	55615001	55620000	5000	0.0003851	3.414	Upregulated
mm10_bin_503580	80.291	1.1232	0.2168	5.18	2.219e-07	1.966e-06	chrX	55620001	55625000	5000	1.966e-06	5.706	Upregulated
mm10_bin_503581	39.781	1.357	0.2709	5.0087	5.48e-07	4.058e-06	chrX	55625001	55630000	5000	4.058e-06	5.392	Upregulated
mm10_bin_503582	71.775	1.3361	0.2344	5.6993	1.203e-08	1.893e-07	chrX	55630001	55635000	5000	1.893e-07	6.723	Upregulated
mm10_bin_503583	76.393	1.0709	0.2311	4.6336	3.594e-06	1.834e-05	chrX	55635001	55640000	5000	1.834e-05	4.737	Upregulated
mm10_bin_503584	102.926	1.2648	0.1812	6.9809	2.932e-12	1.827e-10	chrX	55640001	55645000	5000	1.827e-10	9.738	Upregulated
mm10_bin_503585	97.2	1.3678	0.1894	7.2226	5.099e-13	3.975e-11	chrX	55645001	55650000	5000	3.975e-11	10.401	Upregulated
mm10_bin_503586	90.651	1.2224	0.2094	5.8364	5.334e-09	9.832e-08	chrX	55650001	55655000	5000	9.832e-08	7.007	Upregulated
mm10_bin_503587	102.422	1.0618	0.174	6.1027	1.043e-09	2.585e-08	chrX	55655001	55660000	5000	2.585e-08	7.588	Upregulated
mm10_bin_503588	110.051	1.3367	0.1708	7.8253	5.064e-15	6.497e-13	chrX	55660001	55665000	5000	6.497e-13	12.187	Upregulated
mm10_bin_503589	75.41	0.9946	0.2239	4.4416	8.928e-06	3.824e-05	chrX	55665001	55670000	5000	3.824e-05	4.417	Upregulated
mm10_bin_503590	115.957	1.3044	0.1614	8.0812	6.414e-16	1.003e-13	chrX	55670001	55675000	5000	1.003e-13	12.999	Upregulated
mm10_bin_503591	109.196	1.2015	0.1682	7.1438	9.08e-13	6.556e-11	chrX	55675001	55680000	5000	6.556e-11	10.183	Upregulated
mm10_bin_503592	47.429	1.4012	0.2425	5.7783	7.545e-09	1.3e-07	chrX	55680001	55685000	5000	1.3e-07	6.886	Upregulated
mm10_bin_503593	111.192	1.199	0.1682	7.1263	1.031e-12	7.32e-11	chrX	55685001	55690000	5000	7.32e-11	10.135	Upregulated
mm10_bin_503594	98.62	1.0199	0.1881	5.4224	5.879e-08	6.809e-07	chrX	55690001	55695000	5000	6.809e-07	6.167	Upregulated
mm10_bin_503595	94.631	0.8317	0.1965	4.2325	2.311e-05	8.271e-05	chrX	55695001	55700000	5000	8.271e-05	4.082	Upregulated
mm10_bin_503596	95.769	0.8371	0.1911	4.3814	1.179e-05	4.789e-05	chrX	55700001	55705000	5000	4.789e-05	4.32	Upregulated
mm10_bin_503597	113.452	1.0662	0.1625	6.5622	5.303e-11	2.189e-09	chrX	55705001	55710000	5000	2.189e-09	8.66	Upregulated
mm10_bin_503598	121.122	1.1264	0.1557	7.2362	4.616e-13	3.641e-11	chrX	55710001	55715000	5000	3.641e-11	10.439	Upregulated
mm10_bin_503599	41.15	1.1297	0.2448	4.6149	3.932e-06	1.973e-05	chrX	55715001	55720000	5000	1.973e-05	4.705	Upregulated
mm10_bin_503604	10.066	1.1872	0.4235	2.803	0.005062	0.007455	chrX	55740001	55745000	5000	0.007455	2.128	Upregulated
mm10_bin_503607	4.063	1.3994	0.6765	2.0686	0.03859	0.04437	chrX	55755001	55760000	5000	0.04437	1.353	Upregulated
mm10_bin_503611	7.743	1.3456	0.4923	2.733	0.006276	0.008967	chrX	55775001	55780000	5000	0.008967	2.047	Upregulated
mm10_bin_503616	5.088	1.3751	0.616	2.2324	0.02559	0.03064	chrX	55800001	55805000	5000	0.03064	1.514	Upregulated
mm10_bin_503617	74.256	1.5054	0.2368	6.3577	2.048e-10	6.745e-09	chrX	55805001	55810000	5000	6.745e-09	8.171	Upregulated
mm10_bin_503618	119.145	1.2659	0.1603	7.8967	2.863e-15	3.876e-13	chrX	55810001	55815000	5000	3.876e-13	12.412	Upregulated
mm10_bin_503619	100.529	1.185	0.1756	6.7485	1.494e-11	7.439e-10	chrX	55815001	55820000	5000	7.439e-10	9.128	Upregulated
mm10_bin_503620	111.189	1.1854	0.1667	7.1101	1.16e-12	8.118e-11	chrX	55820001	55825000	5000	8.118e-11	10.091	Upregulated
mm10_bin_503621	125.576	1.5252	0.1609	9.4811	2.516e-21	1.254e-18	chrX	55825001	55830000	5000	1.254e-18	17.902	Upregulated
mm10_bin_503622	124.955	1.0857	0.1673	6.4888	8.649e-11	3.304e-09	chrX	55830001	55835000	5000	3.304e-09	8.481	Upregulated
mm10_bin_503623	91.767	0.9445	0.2074	4.5542	5.26e-06	2.495e-05	chrX	55835001	55840000	5000	2.495e-05	4.603	Upregulated
mm10_bin_503624	104.344	1.0827	0.1832	5.9106	3.409e-09	6.849e-08	chrX	55840001	55845000	5000	6.849e-08	7.164	Upregulated
mm10_bin_503625	124.17	1.2602	0.1525	8.2632	1.418e-16	2.558e-14	chrX	55845001	55850000	5000	2.558e-14	13.592	Upregulated
mm10_bin_503626	132.79	1.3598	0.1578	8.6165	6.904e-18	1.662e-15	chrX	55850001	55855000	5000	1.662e-15	14.779	Upregulated
mm10_bin_503627	110.234	1.0788	0.1662	6.4903	8.566e-11	3.278e-09	chrX	55855001	55860000	5000	3.278e-09	8.484	Upregulated
mm10_bin_503628	91.851	1.0562	0.2025	5.2164	1.824e-07	1.683e-06	chrX	55860001	55865000	5000	1.683e-06	5.774	Upregulated
mm10_bin_503629	102.957	1.17	0.1827	6.4021	1.533e-10	5.308e-09	chrX	55865001	55870000	5000	5.308e-09	8.275	Upregulated
mm10_bin_503630	116.764	1.0932	0.1627	6.7188	1.833e-11	8.862e-10	chrX	55870001	55875000	5000	8.862e-10	9.052	Upregulated
mm10_bin_503631	138.723	1.3499	0.1415	9.5421	1.4e-21	7.363e-19	chrX	55875001	55880000	5000	7.363e-19	18.133	Upregulated
mm10_bin_503632	130.037	1.3478	0.15	8.9879	2.519e-19	8.136e-17	chrX	55880001	55885000	5000	8.136e-17	16.09	Upregulated
mm10_bin_503633	72.781	0.9171	0.2208	4.1538	3.27e-05	0.0001098	chrX	55885001	55890000	5000	0.0001098	3.96	Upregulated
mm10_bin_503634	89.866	1.2929	0.2065	6.2613	3.819e-10	1.128e-08	chrX	55890001	55895000	5000	1.128e-08	7.948	Upregulated
mm10_bin_503635	103.597	1.2666	0.1803	7.0253	2.135e-12	1.383e-10	chrX	55895001	55900000	5000	1.383e-10	9.859	Upregulated
mm10_bin_503636	96.657	0.9544	0.1931	4.9426	7.708e-07	5.33e-06	chrX	55900001	55905000	5000	5.33e-06	5.273	Upregulated
mm10_bin_503637	123.514	1.0765	0.1614	6.6699	2.559e-11	1.179e-09	chrX	55905001	55910000	5000	1.179e-09	8.928	Upregulated
mm10_bin_503638	124.136	1.2151	0.1567	7.7559	8.773e-15	1.065e-12	chrX	55910001	55915000	5000	1.065e-12	11.973	Upregulated
mm10_bin_503639	130.819	1.2713	0.1467	8.6643	4.543e-18	1.131e-15	chrX	55915001	55920000	5000	1.131e-15	14.947	Upregulated
mm10_bin_503640	92.193	0.9534	0.2041	4.6717	2.988e-06	1.581e-05	chrX	55920001	55925000	5000	1.581e-05	4.801	Upregulated
mm10_bin_503641	116.286	1.1646	0.1606	7.2521	4.105e-13	3.285e-11	chrX	55925001	55930000	5000	3.285e-11	10.483	Upregulated
mm10_bin_503642	115.699	0.9391	0.1575	5.9619	2.493e-09	5.285e-08	chrX	55930001	55935000	5000	5.285e-08	7.277	Upregulated
mm10_bin_503643	155.452	1.1331	0.1323	8.5658	1.073e-17	2.47e-15	chrX	55935001	55940000	5000	2.47e-15	14.607	Upregulated
mm10_bin_503644	106.418	1.1568	0.1683	6.8721	6.325e-12	3.554e-10	chrX	55940001	55945000	5000	3.554e-10	9.449	Upregulated
mm10_bin_503645	120.996	1.2751	0.1561	8.1687	3.119e-16	5.194e-14	chrX	55945001	55950000	5000	5.194e-14	13.285	Upregulated
mm10_bin_503646	137.144	1.2147	0.1459	8.3256	8.387e-17	1.587e-14	chrX	55950001	55955000	5000	1.587e-14	13.799	Upregulated
mm10_bin_503647	104.757	1.0844	0.1829	5.9302	3.025e-09	6.202e-08	chrX	55955001	55960000	5000	6.202e-08	7.207	Upregulated
mm10_bin_503648	96.067	1.2642	0.203	6.2271	4.752e-10	1.352e-08	chrX	55960001	55965000	5000	1.352e-08	7.869	Upregulated
mm10_bin_503649	85.543	0.8404	0.2118	3.9673	7.27e-05	0.0002113	chrX	55965001	55970000	5000	0.0002113	3.675	Upregulated
mm10_bin_503650	71.999	0.9876	0.2442	4.0436	5.264e-05	0.0001622	chrX	55970001	55975000	5000	0.0001622	3.79	Upregulated
mm10_bin_503651	81.308	0.874	0.2192	3.9866	6.702e-05	0.0001975	chrX	55975001	55980000	5000	0.0001975	3.704	Upregulated
mm10_bin_503652	64.083	1.0198	0.2285	4.4633	8.069e-06	3.523e-05	chrX	55980001	55985000	5000	3.523e-05	4.453	Upregulated
mm10_bin_503653	130.653	1.1065	0.155	7.139	9.403e-13	6.761e-11	chrX	55985001	55990000	5000	6.761e-11	10.17	Upregulated
mm10_bin_503654	110.422	1.1343	0.1815	6.2497	4.113e-10	1.201e-08	chrX	55990001	55995000	5000	1.201e-08	7.92	Upregulated
mm10_bin_503655	91.401	1.1367	0.1957	5.8086	6.299e-09	1.125e-07	chrX	55995001	56000000	5000	1.125e-07	6.949	Upregulated
mm10_bin_503656	34.407	0.9558	0.2608	3.6651	0.0002473	0.0005831	chrX	56000001	56005000	5000	0.0005831	3.234	Upregulated
mm10_bin_503657	125.322	1.2813	0.1581	8.1063	5.22e-16	8.312e-14	chrX	56005001	56010000	5000	8.312e-14	13.08	Upregulated
mm10_bin_503658	143.737	1.4135	0.1544	9.1578	5.299e-20	1.993e-17	chrX	56010001	56015000	5000	1.993e-17	16.7	Upregulated
mm10_bin_503659	109.616	0.7935	0.1875	4.2314	2.322e-05	8.305e-05	chrX	56015001	56020000	5000	8.305e-05	4.081	Upregulated
mm10_bin_503660	103.825	0.7949	0.173	4.595	4.328e-06	2.131e-05	chrX	56020001	56025000	5000	2.131e-05	4.671	Upregulated
mm10_bin_503661	128.19	1.1284	0.1552	7.2725	3.529e-13	2.873e-11	chrX	56025001	56030000	5000	2.873e-11	10.542	Upregulated
mm10_bin_503662	127.986	1.126	0.1483	7.5935	3.115e-14	3.329e-12	chrX	56030001	56035000	5000	3.329e-12	11.478	Upregulated
mm10_bin_503663	101.863	1.1246	0.1847	6.0886	1.139e-09	2.777e-08	chrX	56035001	56040000	5000	2.777e-08	7.556	Upregulated
mm10_bin_503664	62.634	0.9644	0.2363	4.0816	4.472e-05	0.0001419	chrX	56040001	56045000	5000	0.0001419	3.848	Upregulated
mm10_bin_503665	113.103	1.225	0.1637	7.4817	7.335e-14	7.154e-12	chrX	56045001	56050000	5000	7.154e-12	11.145	Upregulated
mm10_bin_503666	114.771	1.1379	0.1645	6.9175	4.596e-12	2.696e-10	chrX	56050001	56055000	5000	2.696e-10	9.569	Upregulated
mm10_bin_503667	101.55	0.8928	0.1853	4.8192	1.441e-06	8.785e-06	chrX	56055001	56060000	5000	8.785e-06	5.056	Upregulated
mm10_bin_503668	131.072	1.2844	0.1519	8.4568	2.748e-17	5.815e-15	chrX	56060001	56065000	5000	5.815e-15	14.235	Upregulated
mm10_bin_503669	110.298	1.1033	0.1681	6.5627	5.284e-11	2.182e-09	chrX	56065001	56070000	5000	2.182e-09	8.661	Upregulated
mm10_bin_503670	73.161	1.1336	0.2208	5.1346	2.828e-07	2.389e-06	chrX	56070001	56075000	5000	2.389e-06	5.622	Upregulated
mm10_bin_503671	116.609	0.9412	0.1634	5.759	8.46e-09	1.428e-07	chrX	56075001	56080000	5000	1.428e-07	6.845	Upregulated
mm10_bin_503672	40.884	1.0863	0.2568	4.2303	2.334e-05	8.34e-05	chrX	56080001	56085000	5000	8.34e-05	4.079	Upregulated
mm10_bin_503673	42.134	0.7859	0.2688	2.924	0.003455	0.005379	chrX	56085001	56090000	5000	0.005379	2.269	Upregulated
mm10_bin_503674	118.402	0.804	0.1746	4.6046	4.132e-06	2.053e-05	chrX	56090001	56095000	5000	2.053e-05	4.688	Upregulated
mm10_bin_503675	122.133	1.0784	0.1518	7.1032	1.219e-12	8.471e-11	chrX	56095001	56100000	5000	8.471e-11	10.072	Upregulated
mm10_bin_503676	90.856	0.6224	0.192	3.2409	0.001192	0.002181	chrX	56100001	56105000	5000	0.002181	2.661	Upregulated
mm10_bin_503677	109.254	0.8287	0.1665	4.9773	6.447e-07	4.62e-06	chrX	56105001	56110000	5000	4.62e-06	5.335	Upregulated
mm10_bin_503678	136.588	1.0333	0.1485	6.9564	3.491e-12	2.127e-10	chrX	56110001	56115000	5000	2.127e-10	9.672	Upregulated
mm10_bin_503679	83.882	0.829	0.209	3.9673	7.27e-05	0.0002113	chrX	56115001	56120000	5000	0.0002113	3.675	Upregulated
mm10_bin_503680	86.215	0.8551	0.2251	3.7984	0.0001456	0.0003753	chrX	56120001	56125000	5000	0.0003753	3.426	Upregulated
mm10_bin_503681	97.218	0.6468	0.1911	3.3839	0.0007146	0.001417	chrX	56125001	56130000	5000	0.001417	2.849	Upregulated
mm10_bin_503682	127.47	0.8205	0.1579	5.1979	2.015e-07	1.821e-06	chrX	56130001	56135000	5000	1.821e-06	5.74	Upregulated
mm10_bin_503683	104.204	0.8648	0.1734	4.988	6.102e-07	4.423e-06	chrX	56135001	56140000	5000	4.423e-06	5.354	Upregulated
mm10_bin_503684	132.497	1.0186	0.1486	6.8547	7.144e-12	3.952e-10	chrX	56140001	56145000	5000	3.952e-10	9.403	Upregulated
mm10_bin_503685	111.754	1.0741	0.1687	6.368	1.915e-10	6.388e-09	chrX	56145001	56150000	5000	6.388e-09	8.195	Upregulated
mm10_bin_503686	111.343	0.7217	0.1854	3.8918	9.95e-05	0.0002738	chrX	56150001	56155000	5000	0.0002738	3.563	Upregulated
mm10_bin_503687	119.05	1.0446	0.1621	6.4446	1.159e-10	4.203e-09	chrX	56155001	56160000	5000	4.203e-09	8.376	Upregulated
mm10_bin_503688	110.766	0.5985	0.1859	3.2201	0.001281	0.00232	chrX	56160001	56165000	5000	0.00232	2.635	Upregulated
mm10_bin_503689	133.982	0.9166	0.1541	5.9502	2.678e-09	5.605e-08	chrX	56165001	56170000	5000	5.605e-08	7.251	Upregulated
mm10_bin_503690	118.018	1.0035	0.1586	6.3256	2.522e-10	8.012e-09	chrX	56170001	56175000	5000	8.012e-09	8.096	Upregulated
mm10_bin_503691	84.442	0.9209	0.2132	4.3198	1.562e-05	6.011e-05	chrX	56175001	56180000	5000	6.011e-05	4.221	Upregulated
mm10_bin_503693	5.189	1.4249	0.6083	2.3425	0.01916	0.02368	chrX	56185001	56190000	5000	0.02368	1.626	Upregulated
mm10_bin_503694	122.969	0.9578	0.1632	5.8696	4.369e-09	8.37e-08	chrX	56190001	56195000	5000	8.37e-08	7.077	Upregulated
mm10_bin_503695	130.017	1.0104	0.156	6.476	9.421e-11	3.549e-09	chrX	56195001	56200000	5000	3.549e-09	8.45	Upregulated
mm10_bin_503696	118.924	1.0128	0.1621	6.2481	4.155e-10	1.211e-08	chrX	56200001	56205000	5000	1.211e-08	7.917	Upregulated
mm10_bin_503697	101.495	0.7903	0.183	4.3194	1.565e-05	6.02e-05	chrX	56205001	56210000	5000	6.02e-05	4.22	Upregulated
mm10_bin_503698	90.061	1.0164	0.2131	4.7701	1.841e-06	1.071e-05	chrX	56210001	56215000	5000	1.071e-05	4.97	Upregulated
mm10_bin_503699	34.25	1.0493	0.2593	4.0461	5.208e-05	0.0001607	chrX	56215001	56220000	5000	0.0001607	3.794	Upregulated
mm10_bin_503700	39.76	0.8116	0.2556	3.1753	0.001497	0.002645	chrX	56220001	56225000	5000	0.002645	2.578	Upregulated
mm10_bin_503701	37.338	0.8565	0.2592	3.3047	0.0009509	0.001803	chrX	56225001	56230000	5000	0.001803	2.744	Upregulated
mm10_bin_503702	121.052	0.8539	0.1651	5.1715	2.322e-07	2.039e-06	chrX	56230001	56235000	5000	2.039e-06	5.691	Upregulated
mm10_bin_503703	78.799	0.9365	0.2144	4.3671	1.259e-05	5.048e-05	chrX	56235001	56240000	5000	5.048e-05	4.297	Upregulated
mm10_bin_503704	131.804	1.1506	0.1533	7.5066	6.067e-14	6.034e-12	chrX	56240001	56245000	5000	6.034e-12	11.219	Upregulated
mm10_bin_503705	111.959	1.0147	0.1774	5.7187	1.074e-08	1.728e-07	chrX	56245001	56250000	5000	1.728e-07	6.762	Upregulated
mm10_bin_503706	103.847	1.0595	0.1729	6.1278	8.909e-10	2.273e-08	chrX	56250001	56255000	5000	2.273e-08	7.643	Upregulated
mm10_bin_503707	125.048	0.9317	0.166	5.6137	1.981e-08	2.839e-07	chrX	56255001	56260000	5000	2.839e-07	6.547	Upregulated
mm10_bin_503708	100.466	0.8976	0.1785	5.0298	4.911e-07	3.718e-06	chrX	56260001	56265000	5000	3.718e-06	5.43	Upregulated
mm10_bin_503709	111.306	0.8997	0.1777	5.0634	4.119e-07	3.228e-06	chrX	56265001	56270000	5000	3.228e-06	5.491	Upregulated
mm10_bin_503710	126.444	1.0209	0.1589	6.4248	1.32e-10	4.69e-09	chrX	56270001	56275000	5000	4.69e-09	8.329	Upregulated
mm10_bin_503711	110.245	0.8239	0.1678	4.9109	9.064e-07	6.063e-06	chrX	56275001	56280000	5000	6.063e-06	5.217	Upregulated
mm10_bin_503712	87.738	0.9698	0.2022	4.7968	1.613e-06	9.617e-06	chrX	56280001	56285000	5000	9.617e-06	5.017	Upregulated
mm10_bin_503713	69.18	0.5826	0.2392	2.4357	0.01486	0.01893	chrX	56285001	56290000	5000	0.01893	1.723	Upregulated
mm10_bin_503714	79.287	0.8179	0.2279	3.5889	0.0003321	0.0007457	chrX	56290001	56295000	5000	0.0007457	3.127	Upregulated
mm10_bin_503715	138.309	1.0178	0.1525	6.6741	2.488e-11	1.151e-09	chrX	56295001	56300000	5000	1.151e-09	8.939	Upregulated
mm10_bin_503716	122.544	1.072	0.1742	6.1534	7.586e-10	1.994e-08	chrX	56300001	56305000	5000	1.994e-08	7.7	Upregulated
mm10_bin_503717	103.252	0.8684	0.1948	4.4578	8.28e-06	3.597e-05	chrX	56305001	56310000	5000	3.597e-05	4.444	Upregulated
mm10_bin_503718	121.106	0.9999	0.1743	5.7358	9.706e-09	1.595e-07	chrX	56310001	56315000	5000	1.595e-07	6.797	Upregulated
mm10_bin_503719	113.788	0.9083	0.1727	5.258	1.456e-07	1.406e-06	chrX	56315001	56320000	5000	1.406e-06	5.852	Upregulated
mm10_bin_503720	116.74	0.9187	0.1688	5.4426	5.25e-08	6.208e-07	chrX	56320001	56325000	5000	6.208e-07	6.207	Upregulated
mm10_bin_503721	134.306	1.2502	0.1522	8.2123	2.17e-16	3.742e-14	chrX	56325001	56330000	5000	3.742e-14	13.427	Upregulated
mm10_bin_503722	125.661	0.8628	0.1765	4.8896	1.011e-06	6.611e-06	chrX	56330001	56335000	5000	6.611e-06	5.18	Upregulated
mm10_bin_503723	116.452	0.8376	0.1621	5.1684	2.361e-07	2.066e-06	chrX	56335001	56340000	5000	2.066e-06	5.685	Upregulated
mm10_bin_503724	104.682	0.9514	0.1732	5.4934	3.942e-08	4.935e-07	chrX	56340001	56345000	5000	4.935e-07	6.307	Upregulated
mm10_bin_503725	91.801	0.8323	0.2277	3.655	0.0002572	0.0006024	chrX	56345001	56350000	5000	0.0006024	3.22	Upregulated
mm10_bin_503726	104.694	0.6617	0.2175	3.0419	0.002351	0.003878	chrX	56350001	56355000	5000	0.003878	2.411	Upregulated
mm10_bin_503727	98.884	0.7588	0.193	3.9309	8.464e-05	0.0002395	chrX	56355001	56360000	5000	0.0002395	3.621	Upregulated
mm10_bin_503728	103.099	0.9958	0.1944	5.1217	3.027e-07	2.524e-06	chrX	56360001	56365000	5000	2.524e-06	5.598	Upregulated
mm10_bin_503729	101.862	0.9628	0.2149	4.4805	7.447e-06	3.301e-05	chrX	56365001	56370000	5000	3.301e-05	4.481	Upregulated
mm10_bin_503730	110.68	0.9885	0.1682	5.8763	4.194e-09	8.097e-08	chrX	56370001	56375000	5000	8.097e-08	7.092	Upregulated
mm10_bin_503731	96.851	0.9028	0.2195	4.1124	3.915e-05	0.0001272	chrX	56375001	56380000	5000	0.0001272	3.896	Upregulated
mm10_bin_503732	99.765	0.9906	0.2029	4.8824	1.048e-06	6.807e-06	chrX	56380001	56385000	5000	6.807e-06	5.167	Upregulated
mm10_bin_503733	109.637	0.8695	0.1796	4.8404	1.296e-06	8.071e-06	chrX	56385001	56390000	5000	8.071e-06	5.093	Upregulated
mm10_bin_503734	108.484	0.9096	0.1874	4.8545	1.207e-06	7.629e-06	chrX	56390001	56395000	5000	7.629e-06	5.118	Upregulated
mm10_bin_503735	118.568	0.8605	0.1662	5.1783	2.239e-07	1.98e-06	chrX	56395001	56400000	5000	1.98e-06	5.703	Upregulated
mm10_bin_503736	125.383	0.8665	0.1617	5.3597	8.337e-08	9.016e-07	chrX	56400001	56405000	5000	9.016e-07	6.045	Upregulated
mm10_bin_503737	115.519	1.0894	0.1595	6.8308	8.445e-12	4.561e-10	chrX	56405001	56410000	5000	4.561e-10	9.341	Upregulated
mm10_bin_503738	20.306	0.8986	0.3077	2.9199	0.003501	0.00544	chrX	56410001	56415000	5000	0.00544	2.264	Upregulated
mm10_bin_503739	120.97	0.8833	0.1578	5.5964	2.189e-08	3.075e-07	chrX	56415001	56420000	5000	3.075e-07	6.512	Upregulated
mm10_bin_503740	118.986	0.7628	0.1556	4.9031	9.436e-07	6.26e-06	chrX	56420001	56425000	5000	6.26e-06	5.203	Upregulated
mm10_bin_503741	101.543	0.726	0.1925	3.7711	0.0001625	0.0004109	chrX	56425001	56430000	5000	0.0004109	3.386	Upregulated
mm10_bin_503742	121.713	0.9425	0.1669	5.6452	1.65e-08	2.446e-07	chrX	56430001	56435000	5000	2.446e-07	6.611	Upregulated
mm10_bin_503743	135.219	0.8896	0.1517	5.8643	4.511e-09	8.591e-08	chrX	56435001	56440000	5000	8.591e-08	7.066	Upregulated
mm10_bin_503744	137.251	0.7548	0.1556	4.8518	1.224e-06	7.715e-06	chrX	56440001	56445000	5000	7.715e-06	5.113	Upregulated
mm10_bin_503745	119.228	0.7954	0.1835	4.3354	1.455e-05	5.675e-05	chrX	56445001	56450000	5000	5.675e-05	4.246	Upregulated
mm10_bin_503746	109.395	0.8722	0.2065	4.2229	2.411e-05	8.564e-05	chrX	56450001	56455000	5000	8.564e-05	4.067	Upregulated
mm10_bin_503747	84.681	0.7622	0.2499	3.0504	0.002285	0.003786	chrX	56455001	56460000	5000	0.003786	2.422	Upregulated
mm10_bin_503748	103.078	0.7904	0.1979	3.9937	6.504e-05	0.0001927	chrX	56460001	56465000	5000	0.0001927	3.715	Upregulated
mm10_bin_503749	100.037	0.8107	0.2055	3.9456	7.961e-05	0.0002277	chrX	56465001	56470000	5000	0.0002277	3.643	Upregulated
mm10_bin_503750	100.651	0.7794	0.1934	4.0297	5.585e-05	0.0001702	chrX	56470001	56475000	5000	0.0001702	3.769	Upregulated
mm10_bin_503751	102.263	0.8652	0.2062	4.1961	2.715e-05	9.433e-05	chrX	56475001	56480000	5000	9.433e-05	4.025	Upregulated
mm10_bin_503752	97.003	0.9078	0.2365	3.8387	0.0001237	0.0003279	chrX	56480001	56485000	5000	0.0003279	3.484	Upregulated
mm10_bin_503753	97.401	0.9744	0.1991	4.8951	9.828e-07	6.467e-06	chrX	56485001	56490000	5000	6.467e-06	5.189	Upregulated
mm10_bin_503754	106.562	0.8708	0.1763	4.9397	7.824e-07	5.394e-06	chrX	56490001	56495000	5000	5.394e-06	5.268	Upregulated
mm10_bin_503755	99.88	0.9548	0.1927	4.955	7.232e-07	5.067e-06	chrX	56495001	56500000	5000	5.067e-06	5.295	Upregulated
mm10_bin_503756	105.548	0.9151	0.2	4.5746	4.771e-06	2.306e-05	chrX	56500001	56505000	5000	2.306e-05	4.637	Upregulated
mm10_bin_503757	100.076	0.7719	0.1884	4.0968	4.188e-05	0.0001345	chrX	56505001	56510000	5000	0.0001345	3.871	Upregulated
mm10_bin_503758	114.3	0.9111	0.1709	5.3315	9.739e-08	1.019e-06	chrX	56510001	56515000	5000	1.019e-06	5.992	Upregulated
mm10_bin_503759	119.556	0.8206	0.1716	4.7826	1.731e-06	1.018e-05	chrX	56515001	56520000	5000	1.018e-05	4.992	Upregulated
mm10_bin_503760	142.083	0.9173	0.1534	5.9786	2.25e-09	4.862e-08	chrX	56520001	56525000	5000	4.862e-08	7.313	Upregulated
mm10_bin_503761	136.562	0.9558	0.1426	6.7004	2.079e-11	9.874e-10	chrX	56525001	56530000	5000	9.874e-10	9.006	Upregulated
mm10_bin_503762	137.385	1.0132	0.1473	6.8802	5.977e-12	3.389e-10	chrX	56530001	56535000	5000	3.389e-10	9.47	Upregulated
mm10_bin_503763	131.871	1.0482	0.1554	6.7438	1.543e-11	7.646e-10	chrX	56535001	56540000	5000	7.646e-10	9.117	Upregulated
mm10_bin_503764	124.667	1.0873	0.1548	7.0234	2.166e-12	1.401e-10	chrX	56540001	56545000	5000	1.401e-10	9.854	Upregulated
mm10_bin_503765	146.203	0.8287	0.1463	5.663	1.487e-08	2.247e-07	chrX	56545001	56550000	5000	2.247e-07	6.648	Upregulated
mm10_bin_503766	107.091	0.647	0.1763	3.6699	0.0002426	0.0005738	chrX	56550001	56555000	5000	0.0005738	3.241	Upregulated
mm10_bin_503767	113.557	0.6816	0.173	3.9395	8.164e-05	0.0002325	chrX	56555001	56560000	5000	0.0002325	3.634	Upregulated
mm10_bin_503768	137.699	0.7862	0.1656	4.749	2.044e-06	1.165e-05	chrX	56560001	56565000	5000	1.165e-05	4.934	Upregulated
mm10_bin_503769	122.24	1.0535	0.1694	6.219	5.005e-10	1.412e-08	chrX	56565001	56570000	5000	1.412e-08	7.85	Upregulated
mm10_bin_503770	126.464	0.7969	0.1608	4.9546	7.248e-07	5.076e-06	chrX	56570001	56575000	5000	5.076e-06	5.294	Upregulated
mm10_bin_503771	113.28	0.6903	0.1656	4.169	3.06e-05	0.0001039	chrX	56575001	56580000	5000	0.0001039	3.983	Upregulated
mm10_bin_503772	98.255	0.774	0.1867	4.1468	3.372e-05	0.0001125	chrX	56580001	56585000	5000	0.0001125	3.949	Upregulated
mm10_bin_503773	101.397	0.6652	0.1949	3.4131	0.0006423	0.001296	chrX	56585001	56590000	5000	0.001296	2.887	Upregulated
mm10_bin_503774	107.3	0.7444	0.1939	3.8396	0.0001233	0.0003269	chrX	56590001	56595000	5000	0.0003269	3.486	Upregulated
mm10_bin_503775	116.001	0.6878	0.1671	4.1156	3.862e-05	0.0001258	chrX	56595001	56600000	5000	0.0001258	3.9	Upregulated
mm10_bin_503776	122.534	0.8055	0.1545	5.2147	1.841e-07	1.695e-06	chrX	56600001	56605000	5000	1.695e-06	5.771	Upregulated
mm10_bin_503777	118	0.8612	0.1808	4.7625	1.912e-06	1.104e-05	chrX	56605001	56610000	5000	1.104e-05	4.957	Upregulated
mm10_bin_503778	107.309	0.7455	0.1758	4.2395	2.24e-05	8.065e-05	chrX	56610001	56615000	5000	8.065e-05	4.093	Upregulated
mm10_bin_503780	103.886	0.6358	0.1933	3.2894	0.001004	0.001888	chrX	56620001	56625000	5000	0.001888	2.724	Upregulated
mm10_bin_503781	94.573	0.7679	0.2219	3.4614	0.0005374	0.001116	chrX	56625001	56630000	5000	0.001116	2.952	Upregulated
mm10_bin_503782	110.462	0.8607	0.1901	4.5284	5.943e-06	2.752e-05	chrX	56630001	56635000	5000	2.752e-05	4.56	Upregulated
mm10_bin_503783	113.603	0.9545	0.1663	5.7388	9.533e-09	1.572e-07	chrX	56635001	56640000	5000	1.572e-07	6.804	Upregulated
mm10_bin_503784	101.903	0.6661	0.1813	3.6736	0.0002391	0.000567	chrX	56640001	56645000	5000	0.000567	3.246	Upregulated
mm10_bin_503785	108.368	0.7845	0.1728	4.5407	5.607e-06	2.627e-05	chrX	56645001	56650000	5000	2.627e-05	4.58	Upregulated
mm10_bin_503787	112.349	0.9304	0.1731	5.3761	7.614e-08	8.383e-07	chrX	56655001	56660000	5000	8.383e-07	6.077	Upregulated
mm10_bin_503788	108.212	0.8905	0.1803	4.9379	7.898e-07	5.436e-06	chrX	56660001	56665000	5000	5.436e-06	5.265	Upregulated
mm10_bin_503789	118.699	0.8545	0.1893	4.5146	6.345e-06	2.902e-05	chrX	56665001	56670000	5000	2.902e-05	4.537	Upregulated
mm10_bin_503790	106.397	0.594	0.1778	3.3417	0.0008328	0.001613	chrX	56670001	56675000	5000	0.001613	2.792	Upregulated
mm10_bin_503791	108.267	0.7627	0.1852	4.1171	3.837e-05	0.0001251	chrX	56675001	56680000	5000	0.0001251	3.903	Upregulated
mm10_bin_503793	107.709	0.7236	0.1741	4.1567	3.228e-05	0.0001086	chrX	56685001	56690000	5000	0.0001086	3.964	Upregulated
mm10_bin_503794	110.27	0.8181	0.1854	4.4137	1.016e-05	4.245e-05	chrX	56690001	56695000	5000	4.245e-05	4.372	Upregulated
mm10_bin_503795	125.175	0.8666	0.1591	5.4451	5.177e-08	6.138e-07	chrX	56695001	56700000	5000	6.138e-07	6.212	Upregulated
mm10_bin_503796	133.86	0.5418	0.1542	3.5149	0.0004398	0.0009433	chrX	56700001	56705000	5000	0.0009433	3.025	Upregulated
mm10_bin_503797	116.93	0.5266	0.1644	3.203	0.00136	0.00244	chrX	56705001	56710000	5000	0.00244	2.613	Upregulated
mm10_bin_503798	122.558	0.7881	0.1638	4.8125	1.491e-06	9.026e-06	chrX	56710001	56715000	5000	9.026e-06	5.045	Upregulated
mm10_bin_503799	127.412	0.6968	0.1687	4.1301	3.626e-05	0.0001194	chrX	56715001	56720000	5000	0.0001194	3.923	Upregulated
mm10_bin_503800	117.11	0.7749	0.1903	4.073	4.642e-05	0.0001463	chrX	56720001	56725000	5000	0.0001463	3.835	Upregulated
mm10_bin_503801	99.037	0.7293	0.1941	3.7578	0.0001714	0.0004294	chrX	56725001	56730000	5000	0.0004294	3.367	Upregulated
mm10_bin_503802	97.695	0.5871	0.2194	2.6756	0.00746	0.0104	chrX	56730001	56735000	5000	0.0104	1.983	Upregulated
mm10_bin_503803	102.695	0.7812	0.203	3.8491	0.0001186	0.0003165	chrX	56735001	56740000	5000	0.0003165	3.5	Upregulated
mm10_bin_503804	107.482	0.6588	0.2058	3.2017	0.001366	0.002449	chrX	56740001	56745000	5000	0.002449	2.611	Upregulated
mm10_bin_503805	110.033	0.5521	0.1989	2.7754	0.005514	0.008021	chrX	56745001	56750000	5000	0.008021	2.096	Upregulated
mm10_bin_503806	111.196	0.7149	0.3072	2.3268	0.01997	0.02457	chrX	56750001	56755000	5000	0.02457	1.61	Upregulated
mm10_bin_503807	103.266	0.8005	0.1884	4.2484	2.153e-05	7.805e-05	chrX	56755001	56760000	5000	7.805e-05	4.108	Upregulated
mm10_bin_503808	110.954	0.9984	0.1833	5.4483	5.086e-08	6.05e-07	chrX	56760001	56765000	5000	6.05e-07	6.218	Upregulated
mm10_bin_503809	104.387	0.8798	0.179	4.9158	8.844e-07	5.946e-06	chrX	56765001	56770000	5000	5.946e-06	5.226	Upregulated
mm10_bin_503810	98.308	0.7016	0.2172	3.2296	0.00124	0.002256	chrX	56770001	56775000	5000	0.002256	2.647	Upregulated
mm10_bin_503811	101.353	0.6332	0.2131	2.9712	0.002966	0.004722	chrX	56775001	56780000	5000	0.004722	2.326	Upregulated
mm10_bin_503812	112.278	0.8728	0.1696	5.1462	2.659e-07	2.273e-06	chrX	56780001	56785000	5000	2.273e-06	5.643	Upregulated
mm10_bin_503813	101.773	0.8966	0.1991	4.5039	6.673e-06	3.024e-05	chrX	56785001	56790000	5000	3.024e-05	4.519	Upregulated
mm10_bin_503814	108.594	0.8784	0.3046	2.884	0.003927	0.006	chrX	56790001	56795000	5000	0.006	2.222	Upregulated
mm10_bin_503815	104.639	0.8977	0.1853	4.8436	1.275e-06	7.969e-06	chrX	56795001	56800000	5000	7.969e-06	5.099	Upregulated
mm10_bin_503816	126.007	0.944	0.1521	6.2047	5.481e-10	1.523e-08	chrX	56800001	56805000	5000	1.523e-08	7.817	Upregulated
mm10_bin_503817	120.461	0.7398	0.1645	4.4963	6.916e-06	3.112e-05	chrX	56805001	56810000	5000	3.112e-05	4.507	Upregulated
mm10_bin_503818	142.265	0.9327	0.1392	6.6989	2.1e-11	9.963e-10	chrX	56810001	56815000	5000	9.963e-10	9.002	Upregulated
mm10_bin_503819	136.916	0.8714	0.1481	5.8821	4.051e-09	7.876e-08	chrX	56815001	56820000	5000	7.876e-08	7.104	Upregulated
mm10_bin_503820	222.184	0.5431	0.1064	5.1039	3.328e-07	2.723e-06	chrX	56820001	56825000	5000	2.723e-06	5.565	Upregulated
mm10_bin_503821	139.021	0.7397	0.1393	5.3084	1.106e-07	1.128e-06	chrX	56825001	56830000	5000	1.128e-06	5.948	Upregulated
mm10_bin_503822	125.262	0.7164	0.1619	4.4255	9.622e-06	4.061e-05	chrX	56830001	56835000	5000	4.061e-05	4.391	Upregulated
mm10_bin_503823	110.942	0.7951	0.1662	4.7841	1.717e-06	1.012e-05	chrX	56835001	56840000	5000	1.012e-05	4.995	Upregulated
mm10_bin_503824	138.629	0.8005	0.1559	5.1359	2.807e-07	2.375e-06	chrX	56840001	56845000	5000	2.375e-06	5.624	Upregulated
mm10_bin_503825	135.363	0.9088	0.1532	5.9317	2.999e-09	6.158e-08	chrX	56845001	56850000	5000	6.158e-08	7.211	Upregulated
mm10_bin_503826	137.57	0.881	0.1532	5.7506	8.891e-09	1.486e-07	chrX	56850001	56855000	5000	1.486e-07	6.828	Upregulated
mm10_bin_503827	107.326	0.8777	0.169	5.1934	2.065e-07	1.856e-06	chrX	56855001	56860000	5000	1.856e-06	5.731	Upregulated
mm10_bin_503828	140.695	0.8619	0.1467	5.8749	4.231e-09	8.151e-08	chrX	56860001	56865000	5000	8.151e-08	7.089	Upregulated
mm10_bin_503829	118.209	0.807	0.1624	4.9687	6.741e-07	4.789e-06	chrX	56865001	56870000	5000	4.789e-06	5.32	Upregulated
mm10_bin_503830	125.909	0.852	0.1573	5.4149	6.133e-08	7.046e-07	chrX	56870001	56875000	5000	7.046e-07	6.152	Upregulated
mm10_bin_503831	136.126	1.081	0.1598	6.7659	1.325e-11	6.725e-10	chrX	56875001	56880000	5000	6.725e-10	9.172	Upregulated
mm10_bin_503832	25.028	1.1058	0.2882	3.8366	0.0001247	0.0003302	chrX	56880001	56885000	5000	0.0003302	3.481	Upregulated
mm10_bin_503833	58.845	0.8374	0.2439	3.4333	0.0005963	0.001218	chrX	56885001	56890000	5000	0.001218	2.915	Upregulated
mm10_bin_503834	114.484	0.7086	0.1702	4.1643	3.123e-05	0.0001057	chrX	56890001	56895000	5000	0.0001057	3.976	Upregulated
mm10_bin_503835	106.271	0.7036	0.1778	3.9578	7.565e-05	0.0002183	chrX	56895001	56900000	5000	0.0002183	3.661	Upregulated
mm10_bin_503836	111.593	0.8387	0.1724	4.8646	1.147e-06	7.321e-06	chrX	56900001	56905000	5000	7.321e-06	5.135	Upregulated
mm10_bin_503837	142.399	0.8785	0.143	6.1418	8.16e-10	2.114e-08	chrX	56905001	56910000	5000	2.114e-08	7.675	Upregulated
mm10_bin_503838	133.086	0.8973	0.1433	6.2629	3.78e-10	1.12e-08	chrX	56910001	56915000	5000	1.12e-08	7.951	Upregulated
mm10_bin_503839	145.304	0.7665	0.1644	4.6608	3.149e-06	1.649e-05	chrX	56915001	56920000	5000	1.649e-05	4.783	Upregulated
mm10_bin_503840	115.765	0.8123	0.171	4.7514	2.02e-06	1.154e-05	chrX	56920001	56925000	5000	1.154e-05	4.938	Upregulated
mm10_bin_503841	134.671	0.8904	0.1487	5.9869	2.139e-09	4.666e-08	chrX	56925001	56930000	5000	4.666e-08	7.331	Upregulated
mm10_bin_503842	136.638	0.969	0.1478	6.5574	5.474e-11	2.247e-09	chrX	56930001	56935000	5000	2.247e-09	8.648	Upregulated
mm10_bin_503843	114.128	0.7784	0.1621	4.8027	1.566e-06	9.391e-06	chrX	56935001	56940000	5000	9.391e-06	5.027	Upregulated
mm10_bin_503844	119.299	0.8244	0.1586	5.1962	2.034e-07	1.834e-06	chrX	56940001	56945000	5000	1.834e-06	5.737	Upregulated
mm10_bin_503845	122.354	1.0081	0.1544	6.5307	6.546e-11	2.612e-09	chrX	56945001	56950000	5000	2.612e-09	8.583	Upregulated
mm10_bin_503846	127.982	0.7606	0.154	4.9395	7.834e-07	5.4e-06	chrX	56950001	56955000	5000	5.4e-06	5.268	Upregulated
mm10_bin_503847	119.097	0.9065	0.16	5.6672	1.452e-08	2.205e-07	chrX	56955001	56960000	5000	2.205e-07	6.657	Upregulated
mm10_bin_503848	131.735	0.9168	0.155	5.9159	3.3e-09	6.668e-08	chrX	56960001	56965000	5000	6.668e-08	7.176	Upregulated
mm10_bin_503849	131.2	1.0006	0.146	6.8526	7.251e-12	4.003e-10	chrX	56965001	56970000	5000	4.003e-10	9.398	Upregulated
mm10_bin_503850	127.926	1.0477	0.1549	6.7648	1.335e-11	6.765e-10	chrX	56970001	56975000	5000	6.765e-10	9.17	Upregulated
mm10_bin_503851	124.017	0.8837	0.1619	5.4592	4.783e-08	5.762e-07	chrX	56975001	56980000	5000	5.762e-07	6.239	Upregulated
mm10_bin_503852	121.522	1.0043	0.1588	6.3256	2.522e-10	8.012e-09	chrX	56980001	56985000	5000	8.012e-09	8.096	Upregulated
mm10_bin_503853	123.245	0.8547	0.164	5.2117	1.871e-07	1.716e-06	chrX	56985001	56990000	5000	1.716e-06	5.765	Upregulated
mm10_bin_503854	115.439	0.8023	0.1657	4.8409	1.292e-06	8.055e-06	chrX	56990001	56995000	5000	8.055e-06	5.094	Upregulated
mm10_bin_503855	115.156	1.017	0.1782	5.7085	1.14e-08	1.813e-07	chrX	56995001	57000000	5000	1.813e-07	6.741	Upregulated
mm10_bin_503856	113.109	0.7851	0.1636	4.7988	1.596e-06	9.538e-06	chrX	57000001	57005000	5000	9.538e-06	5.021	Upregulated
mm10_bin_503857	129.379	0.8274	0.1634	5.0628	4.132e-07	3.237e-06	chrX	57005001	57010000	5000	3.237e-06	5.49	Upregulated
mm10_bin_503858	84.652	1.0126	0.211	4.7984	1.599e-06	9.552e-06	chrX	57010001	57015000	5000	9.552e-06	5.02	Upregulated
mm10_bin_503859	89.33	0.701	0.2103	3.3337	0.000857	0.001652	chrX	57015001	57020000	5000	0.001652	2.782	Upregulated
mm10_bin_503860	108.419	0.8315	0.1686	4.9306	8.198e-07	5.598e-06	chrX	57020001	57025000	5000	5.598e-06	5.252	Upregulated
mm10_bin_503861	121.133	0.9218	0.1733	5.3189	1.044e-07	1.077e-06	chrX	57025001	57030000	5000	1.077e-06	5.968	Upregulated
mm10_bin_503862	154.863	0.9821	0.1402	7.0047	2.475e-12	1.575e-10	chrX	57030001	57035000	5000	1.575e-10	9.803	Upregulated
mm10_bin_503863	137.88	0.8257	0.1534	5.3811	7.404e-08	8.201e-07	chrX	57035001	57040000	5000	8.201e-07	6.086	Upregulated
mm10_bin_503864	156.794	0.6645	0.1346	4.9369	7.939e-07	5.458e-06	chrX	57040001	57045000	5000	5.458e-06	5.263	Upregulated
mm10_bin_503865	150.748	0.6218	0.1376	4.5176	6.256e-06	2.868e-05	chrX	57045001	57050000	5000	2.868e-05	4.542	Upregulated
mm10_bin_503866	102.396	0.5732	0.2021	2.8362	0.004566	0.006824	chrX	57050001	57055000	5000	0.006824	2.166	Upregulated
mm10_bin_503867	105.621	0.8611	0.2073	4.1543	3.263e-05	0.0001096	chrX	57055001	57060000	5000	0.0001096	3.96	Upregulated
mm10_bin_503868	115.202	0.8507	0.1881	4.5224	6.115e-06	2.817e-05	chrX	57060001	57065000	5000	2.817e-05	4.55	Upregulated
mm10_bin_503869	109.021	0.9824	0.1824	5.3874	7.15e-08	7.973e-07	chrX	57065001	57070000	5000	7.973e-07	6.098	Upregulated
mm10_bin_503870	125.538	0.7153	0.1548	4.6194	3.848e-06	1.938e-05	chrX	57070001	57075000	5000	1.938e-05	4.713	Upregulated
mm10_bin_503871	116.323	0.6585	0.165	3.9896	6.618e-05	0.0001955	chrX	57075001	57080000	5000	0.0001955	3.709	Upregulated
mm10_bin_503872	137.168	0.8964	0.1419	6.3152	2.698e-10	8.468e-09	chrX	57080001	57085000	5000	8.468e-09	8.072	Upregulated
mm10_bin_503873	129.749	1.0204	0.1461	6.9853	2.842e-12	1.778e-10	chrX	57085001	57090000	5000	1.778e-10	9.75	Upregulated
mm10_bin_503874	127.087	0.8447	0.1488	5.6778	1.365e-08	2.098e-07	chrX	57090001	57095000	5000	2.098e-07	6.678	Upregulated
mm10_bin_503875	131.964	0.7702	0.1482	5.1963	2.033e-07	1.833e-06	chrX	57095001	57100000	5000	1.833e-06	5.737	Upregulated
mm10_bin_503876	124.997	0.8806	0.1506	5.8465	5.021e-09	9.362e-08	chrX	57100001	57105000	5000	9.362e-08	7.029	Upregulated
mm10_bin_503877	125.717	0.9837	0.1591	6.1827	6.301e-10	1.713e-08	chrX	57105001	57110000	5000	1.713e-08	7.766	Upregulated
mm10_bin_503878	125.136	0.9954	0.1526	6.521	6.986e-11	2.761e-09	chrX	57110001	57115000	5000	2.761e-09	8.559	Upregulated
mm10_bin_503879	121.882	0.8159	0.1583	5.1542	2.547e-07	2.197e-06	chrX	57115001	57120000	5000	2.197e-06	5.658	Upregulated
mm10_bin_503880	112.038	0.7206	0.1703	4.2313	2.324e-05	8.31e-05	chrX	57120001	57125000	5000	8.31e-05	4.08	Upregulated
mm10_bin_503881	128.612	0.7243	0.1503	4.8181	1.449e-06	8.825e-06	chrX	57125001	57130000	5000	8.825e-06	5.054	Upregulated
mm10_bin_503882	122.548	0.7762	0.1548	5.0127	5.366e-07	3.991e-06	chrX	57130001	57135000	5000	3.991e-06	5.399	Upregulated
mm10_bin_503883	137.038	0.7659	0.1525	5.0222	5.109e-07	3.839e-06	chrX	57135001	57140000	5000	3.839e-06	5.416	Upregulated
mm10_bin_503884	140.493	0.8733	0.159	5.4929	3.953e-08	4.947e-07	chrX	57140001	57145000	5000	4.947e-07	6.306	Upregulated
mm10_bin_503885	140.755	0.8226	0.1421	5.7885	7.101e-09	1.239e-07	chrX	57145001	57150000	5000	1.239e-07	6.907	Upregulated
mm10_bin_503886	142.107	0.8886	0.1407	6.3142	2.716e-10	8.515e-09	chrX	57150001	57155000	5000	8.515e-09	8.07	Upregulated
mm10_bin_503887	114.629	0.7315	0.1634	4.4762	7.597e-06	3.355e-05	chrX	57155001	57160000	5000	3.355e-05	4.474	Upregulated
mm10_bin_503888	133.315	0.6708	0.1667	4.0243	5.714e-05	0.0001734	chrX	57160001	57165000	5000	0.0001734	3.761	Upregulated
mm10_bin_503889	130.373	0.6361	0.1466	4.3407	1.42e-05	5.566e-05	chrX	57165001	57170000	5000	5.566e-05	4.254	Upregulated
mm10_bin_503890	133.182	1.0098	0.154	6.5561	5.523e-11	2.264e-09	chrX	57170001	57175000	5000	2.264e-09	8.645	Upregulated
mm10_bin_503891	134.03	0.9359	0.1547	6.0505	1.444e-09	3.384e-08	chrX	57175001	57180000	5000	3.384e-08	7.471	Upregulated
mm10_bin_503892	122.285	0.7472	0.158	4.7298	2.247e-06	1.257e-05	chrX	57180001	57185000	5000	1.257e-05	4.901	Upregulated
mm10_bin_503893	130.618	0.6901	0.1549	4.4558	8.358e-06	3.625e-05	chrX	57185001	57190000	5000	3.625e-05	4.441	Upregulated
mm10_bin_503894	121.562	0.6475	0.1521	4.256	2.081e-05	7.594e-05	chrX	57190001	57195000	5000	7.594e-05	4.12	Upregulated
mm10_bin_503895	136.044	0.8051	0.1512	5.3235	1.018e-07	1.056e-06	chrX	57195001	57200000	5000	1.056e-06	5.977	Upregulated
mm10_bin_503896	134.561	0.878	0.1567	5.604	2.095e-08	2.969e-07	chrX	57200001	57205000	5000	2.969e-07	6.527	Upregulated
mm10_bin_503897	137.781	1.1185	0.1511	7.4025	1.337e-13	1.218e-11	chrX	57205001	57210000	5000	1.218e-11	10.914	Upregulated
mm10_bin_503898	138.565	0.6324	0.1437	4.4004	1.081e-05	4.46e-05	chrX	57210001	57215000	5000	4.46e-05	4.351	Upregulated
mm10_bin_503899	128.506	0.8403	0.1473	5.7037	1.172e-08	1.854e-07	chrX	57215001	57220000	5000	1.854e-07	6.732	Upregulated
mm10_bin_503900	131.605	0.6499	0.1501	4.3312	1.483e-05	5.763e-05	chrX	57220001	57225000	5000	5.763e-05	4.239	Upregulated
mm10_bin_503901	119.619	0.575	0.1758	3.2701	0.001075	0.002	chrX	57225001	57230000	5000	0.002	2.699	Upregulated
mm10_bin_503902	112.485	0.5954	0.2021	2.9455	0.003224	0.00507	chrX	57230001	57235000	5000	0.00507	2.295	Upregulated
mm10_bin_503903	111.652	0.6458	0.2962	2.1806	0.02922	0.03451	chrX	57235001	57240000	5000	0.03451	1.462	Upregulated
mm10_bin_503904	111.876	0.7348	0.164	4.4804	7.449e-06	3.302e-05	chrX	57240001	57245000	5000	3.302e-05	4.481	Upregulated
mm10_bin_503905	111.194	0.5984	0.1892	3.163	0.001562	0.002741	chrX	57245001	57250000	5000	0.002741	2.562	Upregulated
mm10_bin_503906	117.125	0.9252	0.1705	5.4276	5.711e-08	6.647e-07	chrX	57250001	57255000	5000	6.647e-07	6.177	Upregulated
mm10_bin_503907	107.962	0.7526	0.2022	3.7216	0.0001979	0.0004843	chrX	57255001	57260000	5000	0.0004843	3.315	Upregulated
mm10_bin_503908	127.512	0.7213	0.1621	4.4492	8.619e-06	3.717e-05	chrX	57260001	57265000	5000	3.717e-05	4.43	Upregulated
mm10_bin_503909	105.876	0.7424	0.1813	4.0954	4.214e-05	0.0001352	chrX	57265001	57270000	5000	0.0001352	3.869	Upregulated
mm10_bin_503910	112.407	0.8378	0.1692	4.951	7.384e-07	5.151e-06	chrX	57270001	57275000	5000	5.151e-06	5.288	Upregulated
mm10_bin_503911	121.998	0.8816	0.1595	5.5283	3.234e-08	4.21e-07	chrX	57275001	57280000	5000	4.21e-07	6.376	Upregulated
mm10_bin_503912	105.078	0.6345	0.1857	3.4174	0.0006323	0.001279	chrX	57280001	57285000	5000	0.001279	2.893	Upregulated
mm10_bin_503913	108.723	0.6857	0.1824	3.7587	0.0001708	0.0004282	chrX	57285001	57290000	5000	0.0004282	3.368	Upregulated
mm10_bin_503914	99.706	0.6515	0.1947	3.3453	0.0008219	0.001595	chrX	57290001	57295000	5000	0.001595	2.797	Upregulated
mm10_bin_503915	116.861	0.7069	0.1591	4.4437	8.842e-06	3.795e-05	chrX	57295001	57300000	5000	3.795e-05	4.421	Upregulated
mm10_bin_503916	104.215	0.5473	0.1877	2.9158	0.003548	0.005502	chrX	57300001	57305000	5000	0.005502	2.259	Upregulated
mm10_bin_503917	116.818	0.7789	0.1766	4.4104	1.032e-05	4.297e-05	chrX	57305001	57310000	5000	4.297e-05	4.367	Upregulated
mm10_bin_503918	111.289	0.5495	0.1784	3.08	0.00207	0.003481	chrX	57310001	57315000	5000	0.003481	2.458	Upregulated
mm10_bin_503919	114.832	0.9975	0.1719	5.8016	6.568e-09	1.163e-07	chrX	57315001	57320000	5000	1.163e-07	6.934	Upregulated
mm10_bin_503920	110.592	0.7552	0.1736	4.3505	1.359e-05	5.367e-05	chrX	57320001	57325000	5000	5.367e-05	4.27	Upregulated
mm10_bin_503921	105.852	0.6728	0.2008	3.3506	0.0008063	0.001569	chrX	57325001	57330000	5000	0.001569	2.804	Upregulated
mm10_bin_503922	107.126	0.7466	0.181	4.1254	3.7e-05	0.0001214	chrX	57330001	57335000	5000	0.0001214	3.916	Upregulated
mm10_bin_503923	124.498	0.8903	0.1519	5.8616	4.583e-09	8.702e-08	chrX	57335001	57340000	5000	8.702e-08	7.06	Upregulated
mm10_bin_503924	126.231	0.6856	0.1624	4.2215	2.427e-05	8.607e-05	chrX	57340001	57345000	5000	8.607e-05	4.065	Upregulated
mm10_bin_503925	123.5	0.7344	0.164	4.478	7.534e-06	3.332e-05	chrX	57345001	57350000	5000	3.332e-05	4.477	Upregulated
mm10_bin_503926	124.839	0.7019	0.1631	4.3038	1.679e-05	6.374e-05	chrX	57350001	57355000	5000	6.374e-05	4.196	Upregulated
mm10_bin_503927	117.629	0.631	0.1738	3.6309	0.0002824	0.0006515	chrX	57355001	57360000	5000	0.0006515	3.186	Upregulated
mm10_bin_503928	115.723	1.0274	0.1835	5.5982	2.166e-08	3.05e-07	chrX	57360001	57365000	5000	3.05e-07	6.516	Upregulated
mm10_bin_503929	105.884	0.9425	0.1739	5.4206	5.941e-08	6.866e-07	chrX	57365001	57370000	5000	6.866e-07	6.163	Upregulated
mm10_bin_503930	102.566	0.7754	0.1952	3.9724	7.115e-05	0.0002076	chrX	57370001	57375000	5000	0.0002076	3.683	Upregulated
mm10_bin_503931	101.904	0.8687	0.1891	4.5928	4.372e-06	2.149e-05	chrX	57375001	57380000	5000	2.149e-05	4.668	Upregulated
mm10_bin_503932	110.134	0.8781	0.187	4.6952	2.663e-06	1.441e-05	chrX	57380001	57385000	5000	1.441e-05	4.841	Upregulated
mm10_bin_503933	96.057	0.8612	0.2098	4.106	4.025e-05	0.0001302	chrX	57385001	57390000	5000	0.0001302	3.886	Upregulated
mm10_bin_503934	94.311	0.6672	0.2145	3.1105	0.001868	0.00319	chrX	57390001	57395000	5000	0.00319	2.496	Upregulated
mm10_bin_503935	125.492	0.7794	0.174	4.4794	7.486e-06	3.315e-05	chrX	57395001	57400000	5000	3.315e-05	4.479	Upregulated
mm10_bin_503936	109.717	0.8053	0.1837	4.3825	1.173e-05	4.769e-05	chrX	57400001	57405000	5000	4.769e-05	4.322	Upregulated
mm10_bin_503937	102.462	0.6612	0.2128	3.1075	0.001887	0.003218	chrX	57405001	57410000	5000	0.003218	2.492	Upregulated
mm10_bin_503939	132.827	0.7715	0.1494	5.1632	2.428e-07	2.113e-06	chrX	57415001	57420000	5000	2.113e-06	5.675	Upregulated
mm10_bin_503940	137.925	0.8298	0.1428	5.8109	6.213e-09	1.112e-07	chrX	57420001	57425000	5000	1.112e-07	6.954	Upregulated
mm10_bin_503941	156.084	1.0192	0.1296	7.8635	3.737e-15	4.934e-13	chrX	57425001	57430000	5000	4.934e-13	12.307	Upregulated
mm10_bin_503942	133.72	0.7964	0.1467	5.4281	5.696e-08	6.633e-07	chrX	57430001	57435000	5000	6.633e-07	6.178	Upregulated
mm10_bin_503943	134.011	0.7396	0.1491	4.9593	7.074e-07	4.978e-06	chrX	57435001	57440000	5000	4.978e-06	5.303	Upregulated
mm10_bin_503944	135.167	0.7865	0.1402	5.6116	2.005e-08	2.866e-07	chrX	57440001	57445000	5000	2.866e-07	6.543	Upregulated
mm10_bin_503945	144.163	0.9887	0.1419	6.9664	3.253e-12	1.998e-10	chrX	57445001	57450000	5000	1.998e-10	9.699	Upregulated
mm10_bin_503946	95.128	0.9338	0.191	4.8895	1.011e-06	6.614e-06	chrX	57450001	57455000	5000	6.614e-06	5.18	Upregulated
mm10_bin_503947	129.157	1.1497	0.1495	7.6928	1.44e-14	1.658e-12	chrX	57455001	57460000	5000	1.658e-12	11.781	Upregulated
mm10_bin_503948	128.02	0.8979	0.1547	5.803	6.512e-09	1.156e-07	chrX	57460001	57465000	5000	1.156e-07	6.937	Upregulated
mm10_bin_503949	107.424	0.8249	0.1737	4.7484	2.05e-06	1.167e-05	chrX	57465001	57470000	5000	1.167e-05	4.933	Upregulated
mm10_bin_503950	115.892	0.852	0.1668	5.1064	3.284e-07	2.694e-06	chrX	57470001	57475000	5000	2.694e-06	5.57	Upregulated
mm10_bin_503951	125.812	1.0035	0.15	6.6895	2.24e-11	1.053e-09	chrX	57475001	57480000	5000	1.053e-09	8.977	Upregulated
mm10_bin_503952	117.83	0.9242	0.1554	5.9479	2.716e-09	5.67e-08	chrX	57480001	57485000	5000	5.67e-08	7.246	Upregulated
mm10_bin_503953	118.184	0.8235	0.1606	5.1293	2.909e-07	2.444e-06	chrX	57485001	57490000	5000	2.444e-06	5.612	Upregulated
mm10_bin_503954	114.72	0.8744	0.1931	4.5285	5.941e-06	2.751e-05	chrX	57490001	57495000	5000	2.751e-05	4.56	Upregulated
mm10_bin_503955	117.592	0.8403	0.1587	5.2935	1.2e-07	1.204e-06	chrX	57495001	57500000	5000	1.204e-06	5.919	Upregulated
mm10_bin_503957	163.526	0.6224	0.1262	4.9327	8.111e-07	5.552e-06	chrX	57505001	57510000	5000	5.552e-06	5.256	Upregulated
mm10_bin_503958	117.137	0.6992	0.1643	4.2565	2.076e-05	7.578e-05	chrX	57510001	57515000	5000	7.578e-05	4.12	Upregulated
mm10_bin_503959	136.938	0.6461	0.1611	4.011	6.046e-05	0.0001816	chrX	57515001	57520000	5000	0.0001816	3.741	Upregulated
mm10_bin_503960	144.078	0.6991	0.1502	4.6559	3.226e-06	1.68e-05	chrX	57520001	57525000	5000	1.68e-05	4.775	Upregulated
mm10_bin_503961	127.002	0.8722	0.1587	5.4957	3.893e-08	4.886e-07	chrX	57525001	57530000	5000	4.886e-07	6.311	Upregulated
mm10_bin_503962	129.202	0.5638	0.1595	3.5339	0.0004094	0.0008883	chrX	57530001	57535000	5000	0.0008883	3.051	Upregulated
mm10_bin_503963	124.905	0.9498	0.1555	6.1065	1.018e-09	2.535e-08	chrX	57535001	57540000	5000	2.535e-08	7.596	Upregulated
mm10_bin_503964	76.43	0.8588	0.2214	3.8794	0.0001047	0.0002856	chrX	57540001	57545000	5000	0.0002856	3.544	Upregulated
mm10_bin_503966	107.712	0.5788	0.1877	3.0836	0.002045	0.003445	chrX	57550001	57555000	5000	0.003445	2.463	Upregulated
mm10_bin_503967	106.143	0.7213	0.1955	3.6897	0.0002245	0.0005381	chrX	57555001	57560000	5000	0.0005381	3.269	Upregulated
mm10_bin_503968	120.374	1.0233	0.1606	6.3718	1.868e-10	6.255e-09	chrX	57560001	57565000	5000	6.255e-09	8.204	Upregulated
mm10_bin_503969	77.456	0.95	0.2262	4.2005	2.663e-05	9.287e-05	chrX	57565001	57570000	5000	9.287e-05	4.032	Upregulated
mm10_bin_503970	58.986	0.8296	0.2305	3.5995	0.0003189	0.0007209	chrX	57570001	57575000	5000	0.0007209	3.142	Upregulated
mm10_bin_503971	80.069	0.9571	0.2269	4.2183	2.462e-05	8.709e-05	chrX	57575001	57580000	5000	8.709e-05	4.06	Upregulated
mm10_bin_503972	123.606	0.9128	0.3025	3.017	0.002553	0.004159	chrX	57580001	57585000	5000	0.004159	2.381	Upregulated
mm10_bin_503973	115.665	0.8718	0.1585	5.499	3.82e-08	4.813e-07	chrX	57585001	57590000	5000	4.813e-07	6.318	Upregulated
mm10_bin_503974	108.855	0.7639	0.1744	4.3802	1.186e-05	4.809e-05	chrX	57590001	57595000	5000	4.809e-05	4.318	Upregulated
mm10_bin_503975	83.273	0.9862	0.2234	4.4153	1.009e-05	4.219e-05	chrX	57595001	57600000	5000	4.219e-05	4.375	Upregulated
mm10_bin_503977	99.053	1.3155	0.1986	6.6236	3.505e-11	1.534e-09	chrX	57605001	57610000	5000	1.534e-09	8.814	Upregulated
mm10_bin_503978	119.316	0.8108	0.1605	5.0508	4.401e-07	3.404e-06	chrX	57610001	57615000	5000	3.404e-06	5.468	Upregulated
mm10_bin_503979	114.506	0.8473	0.1642	5.1598	2.472e-07	2.145e-06	chrX	57615001	57620000	5000	2.145e-06	5.669	Upregulated
mm10_bin_503980	123.502	0.8827	0.1552	5.6892	1.276e-08	1.985e-07	chrX	57620001	57625000	5000	1.985e-07	6.702	Upregulated
mm10_bin_503981	116.927	0.7321	0.163	4.4913	7.079e-06	3.171e-05	chrX	57625001	57630000	5000	3.171e-05	4.499	Upregulated
mm10_bin_503982	122.858	0.9088	0.1589	5.7183	1.076e-08	1.731e-07	chrX	57630001	57635000	5000	1.731e-07	6.762	Upregulated
mm10_bin_503983	130.816	0.6564	0.1627	4.0351	5.459e-05	0.0001671	chrX	57635001	57640000	5000	0.0001671	3.777	Upregulated
mm10_bin_503984	73.117	0.7692	0.2489	3.0902	0.002	0.00338	chrX	57640001	57645000	5000	0.00338	2.471	Upregulated
mm10_bin_503985	29.245	0.8345	0.2768	3.0151	0.002569	0.004181	chrX	57645001	57650000	5000	0.004181	2.379	Upregulated
mm10_bin_503986	119.075	0.5983	0.1599	3.742	0.0001826	0.0004527	chrX	57650001	57655000	5000	0.0004527	3.344	Upregulated
mm10_bin_503987	110.99	0.6932	0.1736	3.9934	6.512e-05	0.0001929	chrX	57655001	57660000	5000	0.0001929	3.715	Upregulated
mm10_bin_503988	140.55	0.7517	0.1505	4.995	5.883e-07	4.295e-06	chrX	57660001	57665000	5000	4.295e-06	5.367	Upregulated
mm10_bin_503989	138.352	0.7755	0.1449	5.3507	8.761e-08	9.373e-07	chrX	57665001	57670000	5000	9.373e-07	6.028	Upregulated
mm10_bin_503990	128.808	0.6223	0.1511	4.1196	3.795e-05	0.000124	chrX	57670001	57675000	5000	0.000124	3.907	Upregulated
mm10_bin_503991	127.879	0.602	0.1637	3.6768	0.0002362	0.0005612	chrX	57675001	57680000	5000	0.0005612	3.251	Upregulated
mm10_bin_503992	110.07	0.7641	0.1794	4.2586	2.057e-05	7.523e-05	chrX	57680001	57685000	5000	7.523e-05	4.124	Upregulated
mm10_bin_503993	128.511	0.7533	0.1519	4.9583	7.111e-07	4.998e-06	chrX	57685001	57690000	5000	4.998e-06	5.301	Upregulated
mm10_bin_503994	123.783	0.5792	0.1664	3.4803	0.0005008	0.001052	chrX	57690001	57695000	5000	0.001052	2.978	Upregulated
mm10_bin_503995	132.859	0.7806	0.1582	4.9333	8.084e-07	5.536e-06	chrX	57695001	57700000	5000	5.536e-06	5.257	Upregulated
mm10_bin_503996	136.607	0.7747	0.1485	5.2167	1.821e-07	1.681e-06	chrX	57700001	57705000	5000	1.681e-06	5.775	Upregulated
mm10_bin_503997	138.896	0.7736	0.1421	5.4454	5.17e-08	6.132e-07	chrX	57705001	57710000	5000	6.132e-07	6.212	Upregulated
mm10_bin_503998	121.696	0.5208	0.163	3.1958	0.001394	0.002491	chrX	57710001	57715000	5000	0.002491	2.604	Upregulated
mm10_bin_503999	92.117	0.6619	0.1984	3.337	0.0008469	0.001636	chrX	57715001	57720000	5000	0.001636	2.786	Upregulated
mm10_bin_504000	125.868	0.6983	0.1746	3.9996	6.346e-05	0.0001889	chrX	57720001	57725000	5000	0.0001889	3.724	Upregulated
mm10_bin_504001	110.095	0.8802	0.1841	4.7817	1.738e-06	1.022e-05	chrX	57725001	57730000	5000	1.022e-05	4.991	Upregulated
mm10_bin_504002	117.676	0.9505	0.1775	5.3552	8.547e-08	9.193e-07	chrX	57730001	57735000	5000	9.193e-07	6.037	Upregulated
mm10_bin_504003	126.242	0.843	0.1578	5.3431	9.139e-08	9.691e-07	chrX	57735001	57740000	5000	9.691e-07	6.014	Upregulated
mm10_bin_504004	123.601	0.8897	0.1551	5.737	9.639e-09	1.586e-07	chrX	57740001	57745000	5000	1.586e-07	6.8	Upregulated
mm10_bin_504005	124.909	0.9151	0.1705	5.3669	8.008e-08	8.734e-07	chrX	57745001	57750000	5000	8.734e-07	6.059	Upregulated
mm10_bin_504006	130.468	0.8581	0.1559	5.5037	3.718e-08	4.711e-07	chrX	57750001	57755000	5000	4.711e-07	6.327	Upregulated
mm10_bin_504007	112.762	0.8478	0.1776	4.7736	1.81e-06	1.056e-05	chrX	57755001	57760000	5000	1.056e-05	4.976	Upregulated
mm10_bin_504008	125.814	0.5359	0.1604	3.3403	0.0008369	0.001619	chrX	57760001	57765000	5000	0.001619	2.791	Upregulated
mm10_bin_504009	148.667	0.6648	0.1329	5.0039	5.618e-07	4.139e-06	chrX	57765001	57770000	5000	4.139e-06	5.383	Upregulated
mm10_bin_504010	135.903	0.8637	0.1581	5.4642	4.649e-08	5.632e-07	chrX	57770001	57775000	5000	5.632e-07	6.249	Upregulated
mm10_bin_504011	124.928	0.8462	0.1602	5.2829	1.271e-07	1.262e-06	chrX	57775001	57780000	5000	1.262e-06	5.899	Upregulated
mm10_bin_504012	135.383	0.8759	0.1528	5.7318	9.938e-09	1.624e-07	chrX	57780001	57785000	5000	1.624e-07	6.789	Upregulated
mm10_bin_504013	133.946	0.9584	0.1768	5.4197	5.97e-08	6.893e-07	chrX	57785001	57790000	5000	6.893e-07	6.162	Upregulated
mm10_bin_504014	111.109	0.826	0.1627	5.0774	3.826e-07	3.043e-06	chrX	57790001	57795000	5000	3.043e-06	5.517	Upregulated
mm10_bin_504015	111.886	0.5072	0.1699	2.9847	0.002838	0.004549	chrX	57795001	57800000	5000	0.004549	2.342	Upregulated
mm10_bin_504016	127.231	0.6881	0.1633	4.2124	2.527e-05	8.895e-05	chrX	57800001	57805000	5000	8.895e-05	4.051	Upregulated
mm10_bin_504017	112.234	0.86	0.1647	5.2229	1.762e-07	1.637e-06	chrX	57805001	57810000	5000	1.637e-06	5.786	Upregulated
mm10_bin_504018	120.693	0.6472	0.172	3.7626	0.0001681	0.0004227	chrX	57810001	57815000	5000	0.0004227	3.374	Upregulated
mm10_bin_504019	104.114	0.7351	0.1744	4.2143	2.505e-05	8.833e-05	chrX	57815001	57820000	5000	8.833e-05	4.054	Upregulated
mm10_bin_504021	141.96	0.8744	0.1414	6.1831	6.286e-10	1.71e-08	chrX	57825001	57830000	5000	1.71e-08	7.767	Upregulated
mm10_bin_504022	126.7	0.8021	0.1526	5.2557	1.475e-07	1.42e-06	chrX	57830001	57835000	5000	1.42e-06	5.848	Upregulated
mm10_bin_504023	123.382	0.5361	0.157	3.4152	0.0006374	0.001288	chrX	57835001	57840000	5000	0.001288	2.89	Upregulated
mm10_bin_504024	119.646	0.7939	0.1571	5.0543	4.319e-07	3.353e-06	chrX	57840001	57845000	5000	3.353e-06	5.475	Upregulated
mm10_bin_504025	121.265	0.6692	0.1665	4.0184	5.86e-05	0.000177	chrX	57845001	57850000	5000	0.000177	3.752	Upregulated
mm10_bin_504026	140.384	0.6764	0.1541	4.3888	1.14e-05	4.657e-05	chrX	57850001	57855000	5000	4.657e-05	4.332	Upregulated
mm10_bin_504027	139.216	0.5446	0.1536	3.5465	0.0003903	0.0008533	chrX	57855001	57860000	5000	0.0008533	3.069	Upregulated
mm10_bin_504028	143.402	0.7805	0.1491	5.2363	1.639e-07	1.545e-06	chrX	57860001	57865000	5000	1.545e-06	5.811	Upregulated
mm10_bin_504029	150.225	0.8091	0.1437	5.6294	1.809e-08	2.634e-07	chrX	57865001	57870000	5000	2.634e-07	6.579	Upregulated
mm10_bin_504030	127.073	0.749	0.159	4.7102	2.474e-06	1.357e-05	chrX	57870001	57875000	5000	1.357e-05	4.867	Upregulated
mm10_bin_504031	131.496	0.6798	0.167	4.0712	4.676e-05	0.0001472	chrX	57875001	57880000	5000	0.0001472	3.832	Upregulated
mm10_bin_504032	110.429	0.5353	0.1761	3.0394	0.002371	0.003905	chrX	57880001	57885000	5000	0.003905	2.408	Upregulated
mm10_bin_504033	119.08	0.7191	0.1686	4.2654	1.996e-05	7.338e-05	chrX	57885001	57890000	5000	7.338e-05	4.134	Upregulated
mm10_bin_504034	128.716	0.6838	0.1597	4.2811	1.86e-05	6.932e-05	chrX	57890001	57895000	5000	6.932e-05	4.159	Upregulated
mm10_bin_504035	134.577	0.5252	0.1558	3.3715	0.0007475	0.001472	chrX	57895001	57900000	5000	0.001472	2.832	Upregulated
mm10_bin_504037	146.257	0.7401	0.1364	5.4238	5.834e-08	6.766e-07	chrX	57905001	57910000	5000	6.766e-07	6.17	Upregulated
mm10_bin_504038	179.116	0.5409	0.1223	4.4247	9.656e-06	4.073e-05	chrX	57910001	57915000	5000	4.073e-05	4.39	Upregulated
mm10_bin_504041	158.223	0.567	0.1338	4.2387	2.248e-05	8.089e-05	chrX	57925001	57930000	5000	8.089e-05	4.092	Upregulated
mm10_bin_504042	152.598	0.6104	0.1401	4.3563	1.323e-05	5.253e-05	chrX	57930001	57935000	5000	5.253e-05	4.28	Upregulated
mm10_bin_504043	150.611	0.782	0.1346	5.8103	6.237e-09	1.116e-07	chrX	57935001	57940000	5000	1.116e-07	6.952	Upregulated
mm10_bin_504044	144.106	0.7831	0.1348	5.8077	6.332e-09	1.13e-07	chrX	57940001	57945000	5000	1.13e-07	6.947	Upregulated
mm10_bin_504045	149.964	0.8499	0.1332	6.3788	1.785e-10	6.017e-09	chrX	57945001	57950000	5000	6.017e-09	8.221	Upregulated
mm10_bin_504046	162.501	0.751	0.127	5.9115	3.389e-09	6.817e-08	chrX	57950001	57955000	5000	6.817e-08	7.166	Upregulated
mm10_bin_504047	151.674	0.7655	0.1334	5.7379	9.585e-09	1.578e-07	chrX	57955001	57960000	5000	1.578e-07	6.802	Upregulated
mm10_bin_504048	119.83	0.7302	0.1688	4.3256	1.521e-05	5.882e-05	chrX	57960001	57965000	5000	5.882e-05	4.23	Upregulated
mm10_bin_504049	140.11	0.6361	0.1439	4.4197	9.882e-06	4.15e-05	chrX	57965001	57970000	5000	4.15e-05	4.382	Upregulated
mm10_bin_504050	128.697	0.8063	0.1649	4.8894	1.011e-06	6.615e-06	chrX	57970001	57975000	5000	6.615e-06	5.179	Upregulated
mm10_bin_504051	129.788	0.864	0.1529	5.6509	1.596e-08	2.38e-07	chrX	57975001	57980000	5000	2.38e-07	6.623	Upregulated
mm10_bin_504052	148.53	0.8741	0.152	5.7516	8.839e-09	1.479e-07	chrX	57980001	57985000	5000	1.479e-07	6.83	Upregulated
mm10_bin_504053	149.918	0.8021	0.1302	6.1595	7.297e-10	1.928e-08	chrX	57985001	57990000	5000	1.928e-08	7.715	Upregulated
mm10_bin_504054	131.881	0.971	0.1458	6.6588	2.761e-11	1.257e-09	chrX	57990001	57995000	5000	1.257e-09	8.901	Upregulated
mm10_bin_504055	130.25	0.7568	0.1473	5.1393	2.758e-07	2.341e-06	chrX	57995001	58000000	5000	2.341e-06	5.631	Upregulated
mm10_bin_504056	146.337	0.7697	0.1383	5.5659	2.608e-08	3.532e-07	chrX	58000001	58005000	5000	3.532e-07	6.452	Upregulated
mm10_bin_504057	116.108	0.8599	0.1561	5.5073	3.644e-08	4.638e-07	chrX	58005001	58010000	5000	4.638e-07	6.334	Upregulated
mm10_bin_504065	151.628	0.9159	0.1354	6.7658	1.325e-11	6.727e-10	chrX	58045001	58050000	5000	6.727e-10	9.172	Upregulated
mm10_bin_504066	154.049	0.7844	0.1445	5.427	5.732e-08	6.668e-07	chrX	58050001	58055000	5000	6.668e-07	6.176	Upregulated
mm10_bin_504067	143.485	0.972	0.1465	6.6355	3.234e-11	1.435e-09	chrX	58055001	58060000	5000	1.435e-09	8.843	Upregulated
mm10_bin_504068	150.115	1.0506	0.1336	7.8636	3.732e-15	4.929e-13	chrX	58060001	58065000	5000	4.929e-13	12.307	Upregulated
mm10_bin_504069	131.024	0.8564	0.1466	5.8426	5.14e-09	9.543e-08	chrX	58065001	58070000	5000	9.543e-08	7.02	Upregulated
mm10_bin_504070	126.308	0.892	0.1581	5.6423	1.678e-08	2.48e-07	chrX	58070001	58075000	5000	2.48e-07	6.606	Upregulated
mm10_bin_504071	137.46	0.8343	0.1448	5.7623	8.298e-09	1.405e-07	chrX	58075001	58080000	5000	1.405e-07	6.852	Upregulated
mm10_bin_504072	132.026	0.8998	0.1466	6.1393	8.29e-10	2.142e-08	chrX	58080001	58085000	5000	2.142e-08	7.669	Upregulated
mm10_bin_504073	128.295	0.7872	0.1479	5.3233	1.019e-07	1.057e-06	chrX	58085001	58090000	5000	1.057e-06	5.976	Upregulated
mm10_bin_504074	140.483	0.8507	0.1427	5.9626	2.483e-09	5.267e-08	chrX	58090001	58095000	5000	5.267e-08	7.278	Upregulated
mm10_bin_504075	140.159	0.866	0.1452	5.9655	2.439e-09	5.194e-08	chrX	58095001	58100000	5000	5.194e-08	7.284	Upregulated
mm10_bin_504076	125.164	0.903	0.1632	5.5315	3.175e-08	4.147e-07	chrX	58100001	58105000	5000	4.147e-07	6.382	Upregulated
mm10_bin_504077	107.836	0.8219	0.1703	4.8265	1.39e-06	8.535e-06	chrX	58105001	58110000	5000	8.535e-06	5.069	Upregulated
mm10_bin_504078	121.98	0.7613	0.1715	4.4394	9.021e-06	3.856e-05	chrX	58110001	58115000	5000	3.856e-05	4.414	Upregulated
mm10_bin_504079	123.137	0.7651	0.1573	4.8632	1.155e-06	7.362e-06	chrX	58115001	58120000	5000	7.362e-06	5.133	Upregulated
mm10_bin_504081	132.058	0.8959	0.1587	5.6468	1.635e-08	2.427e-07	chrX	58125001	58130000	5000	2.427e-07	6.615	Upregulated
mm10_bin_504082	121.871	1.0149	0.1648	6.1597	7.287e-10	1.926e-08	chrX	58130001	58135000	5000	1.926e-08	7.715	Upregulated
mm10_bin_504083	129.56	0.717	0.1565	4.58	4.651e-06	2.258e-05	chrX	58135001	58140000	5000	2.258e-05	4.646	Upregulated
mm10_bin_504084	136.393	0.6423	0.1454	4.4172	9.998e-06	4.188e-05	chrX	58140001	58145000	5000	4.188e-05	4.378	Upregulated
mm10_bin_504085	151.11	0.7512	0.1425	5.2728	1.344e-07	1.318e-06	chrX	58145001	58150000	5000	1.318e-06	5.88	Upregulated
mm10_bin_504086	157.295	0.8784	0.1365	6.4342	1.241e-10	4.452e-09	chrX	58150001	58155000	5000	4.452e-09	8.351	Upregulated
mm10_bin_504087	159.911	0.8037	0.13	6.1807	6.381e-10	1.731e-08	chrX	58155001	58160000	5000	1.731e-08	7.762	Upregulated
mm10_bin_504088	136.79	0.8291	0.151	5.4904	4.01e-08	5.004e-07	chrX	58160001	58165000	5000	5.004e-07	6.301	Upregulated
mm10_bin_504089	136.84	0.7614	0.1562	4.8748	1.089e-06	7.023e-06	chrX	58165001	58170000	5000	7.023e-06	5.153	Upregulated
mm10_bin_504090	117.402	0.8606	0.1594	5.3997	6.675e-08	7.544e-07	chrX	58170001	58175000	5000	7.544e-07	6.122	Upregulated
mm10_bin_504091	110.88	0.7829	0.1685	4.6449	3.402e-06	1.754e-05	chrX	58175001	58180000	5000	1.754e-05	4.756	Upregulated
mm10_bin_504092	121.612	0.8019	0.1516	5.2883	1.234e-07	1.231e-06	chrX	58180001	58185000	5000	1.231e-06	5.91	Upregulated
mm10_bin_504093	118.093	1.1278	0.1617	6.9756	3.047e-12	1.887e-10	chrX	58185001	58190000	5000	1.887e-10	9.724	Upregulated
mm10_bin_504094	111.69	1.0205	0.1678	6.083	1.18e-09	2.861e-08	chrX	58190001	58195000	5000	2.861e-08	7.543	Upregulated
mm10_bin_504095	133.522	0.8727	0.1582	5.5172	3.444e-08	4.43e-07	chrX	58195001	58200000	5000	4.43e-07	6.354	Upregulated
mm10_bin_504096	116.108	0.8517	0.1574	5.4102	6.297e-08	7.199e-07	chrX	58200001	58205000	5000	7.199e-07	6.143	Upregulated
mm10_bin_504097	41.578	0.9123	0.248	3.6794	0.0002337	0.0005564	chrX	58205001	58210000	5000	0.0005564	3.255	Upregulated
mm10_bin_504099	6.325	1.3165	0.5534	2.3791	0.01735	0.02169	chrX	58215001	58220000	5000	0.02169	1.664	Upregulated
mm10_bin_504100	129.03	1.0725	0.1567	6.8441	7.695e-12	4.211e-10	chrX	58220001	58225000	5000	4.211e-10	9.376	Upregulated
mm10_bin_504101	123.876	0.9368	0.1569	5.9699	2.374e-09	5.081e-08	chrX	58225001	58230000	5000	5.081e-08	7.294	Upregulated
mm10_bin_504102	103.969	0.7741	0.1841	4.2037	2.626e-05	9.181e-05	chrX	58230001	58235000	5000	9.181e-05	4.037	Upregulated
mm10_bin_504103	136.826	0.8426	0.1438	5.86	4.628e-09	8.766e-08	chrX	58235001	58240000	5000	8.766e-08	7.057	Upregulated
mm10_bin_504104	134.451	0.8648	0.1577	5.4851	4.132e-08	5.127e-07	chrX	58240001	58245000	5000	5.127e-07	6.29	Upregulated
mm10_bin_504105	122.518	1.0355	0.1595	6.4936	8.382e-11	3.216e-09	chrX	58245001	58250000	5000	3.216e-09	8.493	Upregulated
mm10_bin_504106	143.711	0.8633	0.1427	6.0491	1.457e-09	3.409e-08	chrX	58250001	58255000	5000	3.409e-08	7.467	Upregulated
mm10_bin_504107	57.211	0.7026	0.2487	2.8251	0.004726	0.007029	chrX	58255001	58260000	5000	0.007029	2.153	Upregulated
mm10_bin_504108	34.378	0.9771	0.2567	3.8061	0.0001412	0.0003657	chrX	58260001	58265000	5000	0.0003657	3.437	Upregulated
mm10_bin_504109	120.821	0.9727	0.1636	5.9445	2.774e-09	5.771e-08	chrX	58265001	58270000	5000	5.771e-08	7.239	Upregulated
mm10_bin_504110	127.419	0.9771	0.1543	6.3314	2.429e-10	7.76e-09	chrX	58270001	58275000	5000	7.76e-09	8.11	Upregulated
mm10_bin_504111	131.384	0.6826	0.1763	3.8709	0.0001084	0.0002939	chrX	58275001	58280000	5000	0.0002939	3.532	Upregulated
mm10_bin_504112	128.95	0.9506	0.1478	6.4334	1.248e-10	4.474e-09	chrX	58280001	58285000	5000	4.474e-09	8.349	Upregulated
mm10_bin_504113	86.907	1.0145	0.2141	4.7383	2.155e-06	1.216e-05	chrX	58285001	58290000	5000	1.216e-05	4.915	Upregulated
mm10_bin_504115	110.744	0.9249	0.1735	5.332	9.713e-08	1.018e-06	chrX	58295001	58300000	5000	1.018e-06	5.992	Upregulated
mm10_bin_504116	117.733	0.8122	0.187	4.344	1.399e-05	5.497e-05	chrX	58300001	58305000	5000	5.497e-05	4.26	Upregulated
mm10_bin_504117	126.522	0.8414	0.1691	4.9748	6.53e-07	4.668e-06	chrX	58305001	58310000	5000	4.668e-06	5.331	Upregulated
mm10_bin_504118	121.522	0.7838	0.1659	4.7246	2.305e-06	1.283e-05	chrX	58310001	58315000	5000	1.283e-05	4.892	Upregulated
mm10_bin_504119	114.447	0.6759	0.1591	4.2484	2.153e-05	7.807e-05	chrX	58315001	58320000	5000	7.807e-05	4.107	Upregulated
mm10_bin_504120	119.474	0.9626	0.1579	6.0961	1.087e-09	2.669e-08	chrX	58320001	58325000	5000	2.669e-08	7.574	Upregulated
mm10_bin_504121	133.525	0.9565	0.1498	6.384	1.726e-10	5.855e-09	chrX	58325001	58330000	5000	5.855e-09	8.233	Upregulated
mm10_bin_504122	110.009	0.9594	0.187	5.1305	2.889e-07	2.43e-06	chrX	58330001	58335000	5000	2.43e-06	5.614	Upregulated
mm10_bin_504123	75.946	0.9629	0.2174	4.4292	9.459e-06	4.006e-05	chrX	58335001	58340000	5000	4.006e-05	4.397	Upregulated
mm10_bin_504124	34.456	1.0725	0.2755	3.8933	9.89e-05	0.0002724	chrX	58340001	58345000	5000	0.0002724	3.565	Upregulated
mm10_bin_504125	110.236	1.0117	0.1625	6.2253	4.805e-10	1.364e-08	chrX	58345001	58350000	5000	1.364e-08	7.865	Upregulated
mm10_bin_504126	109.521	0.8755	0.1769	4.9494	7.446e-07	5.183e-06	chrX	58350001	58355000	5000	5.183e-06	5.285	Upregulated
mm10_bin_504127	75.348	0.9037	0.2339	3.8635	0.0001118	0.0003015	chrX	58355001	58360000	5000	0.0003015	3.521	Upregulated
mm10_bin_504129	110.733	0.8777	0.1676	5.2362	1.639e-07	1.545e-06	chrX	58365001	58370000	5000	1.545e-06	5.811	Upregulated
mm10_bin_504130	128.179	0.9349	0.1592	5.8743	4.245e-09	8.172e-08	chrX	58370001	58375000	5000	8.172e-08	7.088	Upregulated
mm10_bin_504131	138.882	0.5706	0.1418	4.0228	5.752e-05	0.0001744	chrX	58375001	58380000	5000	0.0001744	3.758	Upregulated
mm10_bin_504132	104.337	0.8945	0.1852	4.8299	1.366e-06	8.42e-06	chrX	58380001	58385000	5000	8.42e-06	5.075	Upregulated
mm10_bin_504133	4.734	2.0104	0.6668	3.0152	0.002568	0.00418	chrX	58385001	58390000	5000	0.00418	2.379	Upregulated
mm10_bin_504134	115.526	0.7862	0.1879	4.1831	2.875e-05	9.884e-05	chrX	58390001	58395000	5000	9.884e-05	4.005	Upregulated
mm10_bin_504135	96.494	0.8819	0.2123	4.1534	3.275e-05	0.0001099	chrX	58395001	58400000	5000	0.0001099	3.959	Upregulated
mm10_bin_504136	87.393	0.735	0.2169	3.3882	0.0007036	0.001399	chrX	58400001	58405000	5000	0.001399	2.854	Upregulated
mm10_bin_504137	137.314	1.0803	0.1451	7.4441	9.759e-14	9.23e-12	chrX	58405001	58410000	5000	9.23e-12	11.035	Upregulated
mm10_bin_504138	122.283	0.9142	0.1652	5.5332	3.144e-08	4.115e-07	chrX	58410001	58415000	5000	4.115e-07	6.386	Upregulated
mm10_bin_504139	98.035	0.8211	0.1868	4.3959	1.103e-05	4.536e-05	chrX	58415001	58420000	5000	4.536e-05	4.343	Upregulated
mm10_bin_504140	129.516	0.9478	0.1525	6.2132	5.193e-10	1.457e-08	chrX	58420001	58425000	5000	1.457e-08	7.837	Upregulated
mm10_bin_504141	114.456	0.7848	0.1772	4.4287	9.482e-06	4.013e-05	chrX	58425001	58430000	5000	4.013e-05	4.396	Upregulated
mm10_bin_504142	117.591	0.9309	0.1619	5.7496	8.943e-09	1.493e-07	chrX	58430001	58435000	5000	1.493e-07	6.826	Upregulated
mm10_bin_504143	132.165	0.79	0.1561	5.0604	4.184e-07	3.269e-06	chrX	58435001	58440000	5000	3.269e-06	5.486	Upregulated
mm10_bin_504144	134.85	0.8082	0.1519	5.3209	1.032e-07	1.068e-06	chrX	58440001	58445000	5000	1.068e-06	5.972	Upregulated
mm10_bin_504145	137.444	0.679	0.143	4.7468	2.067e-06	1.175e-05	chrX	58445001	58450000	5000	1.175e-05	4.93	Upregulated
mm10_bin_504146	126.485	0.7641	0.1591	4.8025	1.567e-06	9.398e-06	chrX	58450001	58455000	5000	9.398e-06	5.027	Upregulated
mm10_bin_504147	135.416	0.6359	0.1742	3.6504	0.0002618	0.0006115	chrX	58455001	58460000	5000	0.0006115	3.214	Upregulated
mm10_bin_504148	125.408	0.7227	0.1652	4.376	1.209e-05	4.883e-05	chrX	58460001	58465000	5000	4.883e-05	4.311	Upregulated
mm10_bin_504149	140.23	1.1449	0.1478	7.7456	9.513e-15	1.145e-12	chrX	58465001	58470000	5000	1.145e-12	11.941	Upregulated
mm10_bin_504150	134.877	0.9207	0.1461	6.2996	2.984e-10	9.202e-09	chrX	58470001	58475000	5000	9.202e-09	8.036	Upregulated
mm10_bin_504151	43.762	1.0202	0.2541	4.0142	5.965e-05	0.0001796	chrX	58475001	58480000	5000	0.0001796	3.746	Upregulated
mm10_bin_504152	127.465	0.7551	0.1527	4.9456	7.592e-07	5.265e-06	chrX	58480001	58485000	5000	5.265e-06	5.279	Upregulated
mm10_bin_504153	139.051	0.8498	0.1582	5.3728	7.754e-08	8.508e-07	chrX	58485001	58490000	5000	8.508e-07	6.07	Upregulated
mm10_bin_504154	137.717	0.8499	0.1422	5.9751	2.3e-09	4.951e-08	chrX	58490001	58495000	5000	4.951e-08	7.305	Upregulated
mm10_bin_504155	150.921	0.9079	0.137	6.6289	3.382e-11	1.489e-09	chrX	58495001	58500000	5000	1.489e-09	8.827	Upregulated
mm10_bin_504156	112.341	0.7408	0.1895	3.9095	9.25e-05	0.0002577	chrX	58500001	58505000	5000	0.0002577	3.589	Upregulated
mm10_bin_504157	81.791	0.7626	0.2243	3.3997	0.0006746	0.00135	chrX	58505001	58510000	5000	0.00135	2.87	Upregulated
mm10_bin_504158	103.813	0.7596	0.182	4.1736	2.998e-05	0.0001022	chrX	58510001	58515000	5000	0.0001022	3.99	Upregulated
mm10_bin_504159	131.639	0.7108	0.162	4.3863	1.153e-05	4.701e-05	chrX	58515001	58520000	5000	4.701e-05	4.328	Upregulated
mm10_bin_504160	124.244	0.9002	0.164	5.4894	4.034e-08	5.028e-07	chrX	58520001	58525000	5000	5.028e-07	6.299	Upregulated
mm10_bin_504161	102.756	1.0124	0.1789	5.6578	1.533e-08	2.304e-07	chrX	58525001	58530000	5000	2.304e-07	6.638	Upregulated
mm10_bin_504162	117.76	1.0149	0.165	6.1524	7.631e-10	2.004e-08	chrX	58530001	58535000	5000	2.004e-08	7.698	Upregulated
mm10_bin_504163	111.735	0.8783	0.1636	5.3694	7.898e-08	8.637e-07	chrX	58535001	58540000	5000	8.637e-07	6.064	Upregulated
mm10_bin_504164	109.779	0.8567	0.1756	4.8784	1.07e-06	6.92e-06	chrX	58540001	58545000	5000	6.92e-06	5.16	Upregulated
mm10_bin_504165	104.414	1.1208	0.1737	6.4516	1.107e-10	4.053e-09	chrX	58545001	58550000	5000	4.053e-09	8.392	Upregulated
mm10_bin_504166	107.487	1.0096	0.1835	5.5022	3.751e-08	4.743e-07	chrX	58550001	58555000	5000	4.743e-07	6.324	Upregulated
mm10_bin_504167	126.381	0.9361	0.154	6.0767	1.227e-09	2.958e-08	chrX	58555001	58560000	5000	2.958e-08	7.529	Upregulated
mm10_bin_504168	108.083	0.8832	0.1756	5.0302	4.898e-07	3.711e-06	chrX	58560001	58565000	5000	3.711e-06	5.431	Upregulated
mm10_bin_504169	120.646	1.0489	0.1664	6.3051	2.881e-10	8.934e-09	chrX	58565001	58570000	5000	8.934e-09	8.049	Upregulated
mm10_bin_504170	124.275	0.8124	0.1651	4.9201	8.648e-07	5.84e-06	chrX	58570001	58575000	5000	5.84e-06	5.234	Upregulated
mm10_bin_504171	136.053	0.9405	0.1533	6.1354	8.496e-10	2.185e-08	chrX	58575001	58580000	5000	2.185e-08	7.66	Upregulated
mm10_bin_504172	90.036	0.9398	0.2019	4.6546	3.247e-06	1.689e-05	chrX	58580001	58585000	5000	1.689e-05	4.772	Upregulated
mm10_bin_504173	119.085	0.7014	0.171	4.1023	4.091e-05	0.0001319	chrX	58585001	58590000	5000	0.0001319	3.88	Upregulated
mm10_bin_504174	115.457	0.9531	0.1722	5.5358	3.099e-08	4.067e-07	chrX	58590001	58595000	5000	4.067e-07	6.391	Upregulated
mm10_bin_504175	104.638	0.7603	0.1797	4.2313	2.324e-05	8.309e-05	chrX	58595001	58600000	5000	8.309e-05	4.08	Upregulated
mm10_bin_504176	111.367	1.1684	0.1615	7.2329	4.727e-13	3.72e-11	chrX	58600001	58605000	5000	3.72e-11	10.43	Upregulated
mm10_bin_504177	114.36	0.7014	0.1624	4.319	1.568e-05	6.03e-05	chrX	58605001	58610000	5000	6.03e-05	4.22	Upregulated
mm10_bin_504178	125.741	0.9741	0.1555	6.2644	3.744e-10	1.111e-08	chrX	58610001	58615000	5000	1.111e-08	7.954	Upregulated
mm10_bin_504179	123.363	0.7367	0.1576	4.6751	2.937e-06	1.559e-05	chrX	58615001	58620000	5000	1.559e-05	4.807	Upregulated
mm10_bin_504180	112.868	0.6224	0.1665	3.7386	0.0001851	0.0004578	chrX	58620001	58625000	5000	0.0004578	3.339	Upregulated
mm10_bin_504181	118.666	0.8689	0.1597	5.4399	5.33e-08	6.282e-07	chrX	58625001	58630000	5000	6.282e-07	6.202	Upregulated
mm10_bin_504182	128.914	1.0274	0.1624	6.3278	2.486e-10	7.916e-09	chrX	58630001	58635000	5000	7.916e-09	8.102	Upregulated
mm10_bin_504183	99.063	0.8143	0.1924	4.2329	2.307e-05	8.263e-05	chrX	58635001	58640000	5000	8.263e-05	4.083	Upregulated
mm10_bin_504184	116.461	0.8858	0.1648	5.375	7.657e-08	8.422e-07	chrX	58640001	58645000	5000	8.422e-07	6.075	Upregulated
mm10_bin_504185	127.115	1.0661	0.1518	7.025	2.14e-12	1.386e-10	chrX	58645001	58650000	5000	1.386e-10	9.858	Upregulated
mm10_bin_504186	133.834	0.9461	0.1524	6.2098	5.305e-10	1.483e-08	chrX	58650001	58655000	5000	1.483e-08	7.829	Upregulated
mm10_bin_504187	112.456	1.0411	0.1635	6.3689	1.904e-10	6.359e-09	chrX	58655001	58660000	5000	6.359e-09	8.197	Upregulated
mm10_bin_504188	116.106	0.9375	0.1718	5.4578	4.821e-08	5.798e-07	chrX	58660001	58665000	5000	5.798e-07	6.237	Upregulated
mm10_bin_504189	103.327	0.7793	0.1741	4.4765	7.589e-06	3.352e-05	chrX	58665001	58670000	5000	3.352e-05	4.475	Upregulated
mm10_bin_504190	113.17	0.8905	0.1601	5.5602	2.695e-08	3.629e-07	chrX	58670001	58675000	5000	3.629e-07	6.44	Upregulated
mm10_bin_504191	111.584	0.8954	0.1728	5.1808	2.209e-07	1.959e-06	chrX	58675001	58680000	5000	1.959e-06	5.708	Upregulated
mm10_bin_504192	112.952	0.5753	0.1685	3.4152	0.0006373	0.001288	chrX	58680001	58685000	5000	0.001288	2.89	Upregulated
mm10_bin_504193	110.471	0.5668	0.1906	2.9743	0.002936	0.004682	chrX	58685001	58690000	5000	0.004682	2.33	Upregulated
mm10_bin_504194	94.57	0.9208	0.2059	4.4726	7.726e-06	3.4e-05	chrX	58690001	58695000	5000	3.4e-05	4.468	Upregulated
mm10_bin_504195	123.835	0.8255	0.1648	5.0108	5.419e-07	4.022e-06	chrX	58695001	58700000	5000	4.022e-06	5.396	Upregulated
mm10_bin_504196	117.332	0.7303	0.1704	4.2856	1.822e-05	6.814e-05	chrX	58700001	58705000	5000	6.814e-05	4.167	Upregulated
mm10_bin_504197	104.647	0.779	0.1856	4.1972	2.702e-05	9.396e-05	chrX	58705001	58710000	5000	9.396e-05	4.027	Upregulated
mm10_bin_504198	123.125	0.874	0.1698	5.1475	2.64e-07	2.259e-06	chrX	58710001	58715000	5000	2.259e-06	5.646	Upregulated
mm10_bin_504199	114.926	0.7926	0.1672	4.7417	2.12e-06	1.199e-05	chrX	58715001	58720000	5000	1.199e-05	4.921	Upregulated
mm10_bin_504200	116.694	0.9416	0.1691	5.5679	2.579e-08	3.502e-07	chrX	58720001	58725000	5000	3.502e-07	6.456	Upregulated
mm10_bin_504201	114.212	0.9763	0.174	5.6103	2.02e-08	2.883e-07	chrX	58725001	58730000	5000	2.883e-07	6.54	Upregulated
mm10_bin_504202	106.445	0.8324	0.1791	4.6471	3.367e-06	1.74e-05	chrX	58730001	58735000	5000	1.74e-05	4.76	Upregulated
mm10_bin_504203	116.873	0.9327	0.169	5.5197	3.396e-08	4.379e-07	chrX	58735001	58740000	5000	4.379e-07	6.359	Upregulated
mm10_bin_504204	109.358	0.8629	0.1787	4.8299	1.366e-06	8.42e-06	chrX	58740001	58745000	5000	8.42e-06	5.075	Upregulated
mm10_bin_504205	118.952	0.8865	0.1703	5.2063	1.926e-07	1.757e-06	chrX	58745001	58750000	5000	1.757e-06	5.755	Upregulated
mm10_bin_504206	121.5	0.9378	0.161	5.8262	5.669e-09	1.033e-07	chrX	58750001	58755000	5000	1.033e-07	6.986	Upregulated
mm10_bin_504207	116.777	0.9496	0.156	6.0864	1.155e-09	2.81e-08	chrX	58755001	58760000	5000	2.81e-08	7.551	Upregulated
mm10_bin_504208	120.695	0.8872	0.1791	4.9524	7.331e-07	5.121e-06	chrX	58760001	58765000	5000	5.121e-06	5.291	Upregulated
mm10_bin_504209	111.545	0.9711	0.1782	5.4507	5.018e-08	5.985e-07	chrX	58765001	58770000	5000	5.985e-07	6.223	Upregulated
mm10_bin_504210	78.94	0.9145	0.2144	4.2658	1.992e-05	7.327e-05	chrX	58770001	58775000	5000	7.327e-05	4.135	Upregulated
mm10_bin_504211	121.499	1.012	0.1622	6.2378	4.438e-10	1.279e-08	chrX	58775001	58780000	5000	1.279e-08	7.893	Upregulated
mm10_bin_504212	106.029	0.7819	0.1845	4.2381	2.254e-05	8.106e-05	chrX	58780001	58785000	5000	8.106e-05	4.091	Upregulated
mm10_bin_504213	97.61	0.6385	0.1897	3.3652	0.0007648	0.001501	chrX	58785001	58790000	5000	0.001501	2.824	Upregulated
mm10_bin_504214	36.272	0.8282	0.2631	3.148	0.001644	0.002864	chrX	58790001	58795000	5000	0.002864	2.543	Upregulated
mm10_bin_504216	81.193	1.234	0.2185	5.6482	1.622e-08	2.411e-07	chrX	58800001	58805000	5000	2.411e-07	6.618	Upregulated
mm10_bin_504217	104.956	0.8103	0.1743	4.6484	3.346e-06	1.731e-05	chrX	58805001	58810000	5000	1.731e-05	4.762	Upregulated
mm10_bin_504218	98.398	0.6531	0.1802	3.624	0.0002901	0.0006662	chrX	58810001	58815000	5000	0.0006662	3.176	Upregulated
mm10_bin_504219	115.853	0.7054	0.1646	4.2857	1.822e-05	6.812e-05	chrX	58815001	58820000	5000	6.812e-05	4.167	Upregulated
mm10_bin_504220	121.393	1.032	0.1679	6.1466	7.918e-10	2.062e-08	chrX	58820001	58825000	5000	2.062e-08	7.686	Upregulated
mm10_bin_504221	103.823	0.7188	0.1832	3.9226	8.76e-05	0.0002463	chrX	58825001	58830000	5000	0.0002463	3.608	Upregulated
mm10_bin_504222	121.972	0.8013	0.156	5.1381	2.775e-07	2.352e-06	chrX	58830001	58835000	5000	2.352e-06	5.628	Upregulated
mm10_bin_504223	111.92	0.8424	0.1657	5.0827	3.721e-07	2.977e-06	chrX	58835001	58840000	5000	2.977e-06	5.526	Upregulated
mm10_bin_504224	109.941	0.899	0.189	4.7553	1.982e-06	1.136e-05	chrX	58840001	58845000	5000	1.136e-05	4.945	Upregulated
mm10_bin_504225	98.728	1.0022	0.1864	5.3764	7.599e-08	8.369e-07	chrX	58845001	58850000	5000	8.369e-07	6.077	Upregulated
mm10_bin_504226	105.981	0.9692	0.179	5.4154	6.114e-08	7.028e-07	chrX	58850001	58855000	5000	7.028e-07	6.153	Upregulated
mm10_bin_504227	102.328	1.0988	0.1994	5.5118	3.551e-08	4.54e-07	chrX	58855001	58860000	5000	4.54e-07	6.343	Upregulated
mm10_bin_504228	36.121	1.099	0.2678	4.1033	4.073e-05	0.0001314	chrX	58860001	58865000	5000	0.0001314	3.881	Upregulated
mm10_bin_504229	34.434	1.3169	0.279	4.7198	2.361e-06	1.307e-05	chrX	58865001	58870000	5000	1.307e-05	4.884	Upregulated
mm10_bin_504230	101.384	0.6205	0.1935	3.2063	0.001344	0.002416	chrX	58870001	58875000	5000	0.002416	2.617	Upregulated
mm10_bin_504231	113.842	0.7991	0.1691	4.7249	2.302e-06	1.282e-05	chrX	58875001	58880000	5000	1.282e-05	4.892	Upregulated
mm10_bin_504232	107.518	0.7977	0.1711	4.6614	3.141e-06	1.646e-05	chrX	58880001	58885000	5000	1.646e-05	4.784	Upregulated
mm10_bin_504233	101.459	0.755	0.1981	3.8119	0.0001379	0.0003586	chrX	58885001	58890000	5000	0.0003586	3.445	Upregulated
mm10_bin_504234	101.838	1.0525	0.1769	5.9495	2.689e-09	5.623e-08	chrX	58890001	58895000	5000	5.623e-08	7.25	Upregulated
mm10_bin_504235	92.565	0.7996	0.2142	3.7324	0.0001897	0.0004673	chrX	58895001	58900000	5000	0.0004673	3.33	Upregulated
mm10_bin_504236	108.674	0.7356	0.1699	4.3304	1.489e-05	5.781e-05	chrX	58900001	58905000	5000	5.781e-05	4.238	Upregulated
mm10_bin_504237	114.346	0.8239	0.1642	5.0178	5.227e-07	3.909e-06	chrX	58905001	58910000	5000	3.909e-06	5.408	Upregulated
mm10_bin_504238	77.108	0.8333	0.2183	3.8181	0.0001345	0.0003512	chrX	58910001	58915000	5000	0.0003512	3.454	Upregulated
mm10_bin_504239	55.549	0.9309	0.2518	3.6973	0.0002179	0.0005247	chrX	58915001	58920000	5000	0.0005247	3.28	Upregulated
mm10_bin_504240	116.722	1.0586	0.1651	6.4122	1.434e-10	5.023e-09	chrX	58920001	58925000	5000	5.023e-09	8.299	Upregulated
mm10_bin_504241	130.907	0.9689	0.1542	6.2821	3.341e-10	1.011e-08	chrX	58925001	58930000	5000	1.011e-08	7.995	Upregulated
mm10_bin_504242	93.808	0.9751	0.1942	5.0219	5.117e-07	3.843e-06	chrX	58930001	58935000	5000	3.843e-06	5.415	Upregulated
mm10_bin_504243	103.93	0.7879	0.1946	4.0481	5.164e-05	0.0001596	chrX	58935001	58940000	5000	0.0001596	3.797	Upregulated
mm10_bin_504244	128.858	1.0634	0.1543	6.8932	5.455e-12	3.129e-10	chrX	58940001	58945000	5000	3.129e-10	9.505	Upregulated
mm10_bin_504245	124.534	1.1464	0.1526	7.5115	5.846e-14	5.845e-12	chrX	58945001	58950000	5000	5.845e-12	11.233	Upregulated
mm10_bin_504246	107.164	0.8405	0.1711	4.912	9.017e-07	6.039e-06	chrX	58950001	58955000	5000	6.039e-06	5.219	Upregulated
mm10_bin_504247	101.903	0.7602	0.178	4.2713	1.944e-05	7.184e-05	chrX	58955001	58960000	5000	7.184e-05	4.144	Upregulated
mm10_bin_504248	110.292	0.8671	0.1705	5.0868	3.642e-07	2.925e-06	chrX	58960001	58965000	5000	2.925e-06	5.534	Upregulated
mm10_bin_504249	107.881	0.7138	0.185	3.8582	0.0001142	0.0003068	chrX	58965001	58970000	5000	0.0003068	3.513	Upregulated
mm10_bin_504250	130.683	0.8578	0.1566	5.4764	4.341e-08	5.333e-07	chrX	58970001	58975000	5000	5.333e-07	6.273	Upregulated
mm10_bin_504251	114.941	0.8008	0.1675	4.7818	1.737e-06	1.022e-05	chrX	58975001	58980000	5000	1.022e-05	4.991	Upregulated
mm10_bin_504252	114.144	0.9026	0.1695	5.3252	1.008e-07	1.048e-06	chrX	58980001	58985000	5000	1.048e-06	5.98	Upregulated
mm10_bin_504253	112.878	0.8908	0.1602	5.5613	2.677e-08	3.61e-07	chrX	58985001	58990000	5000	3.61e-07	6.443	Upregulated
mm10_bin_504254	107.519	0.7653	0.1681	4.5528	5.294e-06	2.508e-05	chrX	58990001	58995000	5000	2.508e-05	4.601	Upregulated
mm10_bin_504255	122.115	0.7026	0.1774	3.9595	7.511e-05	0.000217	chrX	58995001	59000000	5000	0.000217	3.663	Upregulated
mm10_bin_504256	133.284	1.0772	0.1527	7.0555	1.72e-12	1.143e-10	chrX	59000001	59005000	5000	1.143e-10	9.942	Upregulated
mm10_bin_504257	117.672	0.8495	0.1578	5.3829	7.328e-08	8.133e-07	chrX	59005001	59010000	5000	8.133e-07	6.09	Upregulated
mm10_bin_504258	114.685	0.7827	0.172	4.5495	5.378e-06	2.54e-05	chrX	59010001	59015000	5000	2.54e-05	4.595	Upregulated
mm10_bin_504259	118.154	0.8596	0.1657	5.187	2.137e-07	1.908e-06	chrX	59015001	59020000	5000	1.908e-06	5.719	Upregulated
mm10_bin_504260	117.458	0.9217	0.161	5.7248	1.036e-08	1.679e-07	chrX	59020001	59025000	5000	1.679e-07	6.775	Upregulated
mm10_bin_504261	110.75	0.8598	0.1676	5.1293	2.908e-07	2.443e-06	chrX	59025001	59030000	5000	2.443e-06	5.612	Upregulated
mm10_bin_504262	113.333	0.8033	0.1719	4.674	2.955e-06	1.567e-05	chrX	59030001	59035000	5000	1.567e-05	4.805	Upregulated
mm10_bin_504263	105.118	0.7328	0.1746	4.198	2.693e-05	9.371e-05	chrX	59035001	59040000	5000	9.371e-05	4.028	Upregulated
mm10_bin_504264	115.081	1.0028	0.1651	6.0753	1.237e-09	2.979e-08	chrX	59040001	59045000	5000	2.979e-08	7.526	Upregulated
mm10_bin_504265	115.827	0.8858	0.1766	5.0157	5.283e-07	3.942e-06	chrX	59045001	59050000	5000	3.942e-06	5.404	Upregulated
mm10_bin_504266	106.541	0.9314	0.1885	4.9406	7.79e-07	5.376e-06	chrX	59050001	59055000	5000	5.376e-06	5.27	Upregulated
mm10_bin_504267	106.663	0.8885	0.1863	4.7696	1.846e-06	1.073e-05	chrX	59055001	59060000	5000	1.073e-05	4.969	Upregulated
mm10_bin_504268	98.712	0.7962	0.2187	3.6401	0.0002726	0.0006323	chrX	59060001	59065000	5000	0.0006323	3.199	Upregulated
mm10_bin_504269	102.017	0.791	0.1868	4.2336	2.3e-05	8.239e-05	chrX	59065001	59070000	5000	8.239e-05	4.084	Upregulated
mm10_bin_504270	114.405	0.8157	0.171	4.7696	1.846e-06	1.073e-05	chrX	59070001	59075000	5000	1.073e-05	4.969	Upregulated
mm10_bin_504271	116.066	0.7728	0.1919	4.0278	5.629e-05	0.0001713	chrX	59075001	59080000	5000	0.0001713	3.766	Upregulated
mm10_bin_504272	95.912	0.8737	0.2052	4.2568	2.074e-05	7.571e-05	chrX	59080001	59085000	5000	7.571e-05	4.121	Upregulated
mm10_bin_504273	110.277	0.5386	0.1762	3.0572	0.002234	0.003714	chrX	59085001	59090000	5000	0.003714	2.43	Upregulated
mm10_bin_504274	97.624	0.8123	0.194	4.1866	2.832e-05	9.762e-05	chrX	59090001	59095000	5000	9.762e-05	4.01	Upregulated
mm10_bin_504275	117.125	0.8835	0.1765	5.0063	5.548e-07	4.098e-06	chrX	59095001	59100000	5000	4.098e-06	5.387	Upregulated
mm10_bin_504276	114.98	0.8462	0.1625	5.2075	1.914e-07	1.748e-06	chrX	59100001	59105000	5000	1.748e-06	5.757	Upregulated
mm10_bin_504277	114.316	0.6711	0.1745	3.8456	0.0001203	0.0003203	chrX	59105001	59110000	5000	0.0003203	3.494	Upregulated
mm10_bin_504278	109.03	0.9019	0.1739	5.1863	2.146e-07	1.914e-06	chrX	59110001	59115000	5000	1.914e-06	5.718	Upregulated
mm10_bin_504279	98.62	0.718	0.1869	3.8404	0.0001228	0.0003259	chrX	59115001	59120000	5000	0.0003259	3.487	Upregulated
mm10_bin_504280	100.192	0.6645	0.208	3.1952	0.001397	0.002496	chrX	59120001	59125000	5000	0.002496	2.603	Upregulated
mm10_bin_504281	102.534	0.715	0.1867	3.8293	0.0001285	0.0003382	chrX	59125001	59130000	5000	0.0003382	3.471	Upregulated
mm10_bin_504282	116.084	0.6731	0.1737	3.8747	0.0001067	0.0002901	chrX	59130001	59135000	5000	0.0002901	3.537	Upregulated
mm10_bin_504283	127.392	0.5392	0.1559	3.4581	0.000544	0.001128	chrX	59135001	59140000	5000	0.001128	2.948	Upregulated
mm10_bin_504284	112.756	0.8885	0.1678	5.2961	1.183e-07	1.191e-06	chrX	59140001	59145000	5000	1.191e-06	5.924	Upregulated
mm10_bin_504285	122.071	0.7845	0.1558	5.0362	4.749e-07	3.622e-06	chrX	59145001	59150000	5000	3.622e-06	5.441	Upregulated
mm10_bin_504286	121.482	0.7807	0.1643	4.7509	2.025e-06	1.156e-05	chrX	59150001	59155000	5000	1.156e-05	4.937	Upregulated
mm10_bin_504287	92.822	0.7783	0.1971	3.9486	7.861e-05	0.0002254	chrX	59155001	59160000	5000	0.0002254	3.647	Upregulated
mm10_bin_504288	129.318	0.8164	0.1563	5.2244	1.747e-07	1.626e-06	chrX	59160001	59165000	5000	1.626e-06	5.789	Upregulated
mm10_bin_504289	118.853	0.7468	0.1681	4.4429	8.877e-06	3.807e-05	chrX	59165001	59170000	5000	3.807e-05	4.419	Upregulated
mm10_bin_504290	118.241	0.6424	0.1716	3.7431	0.0001817	0.0004509	chrX	59170001	59175000	5000	0.0004509	3.346	Upregulated
mm10_bin_504291	119.042	0.5689	0.1681	3.3838	0.0007149	0.001418	chrX	59175001	59180000	5000	0.001418	2.848	Upregulated
mm10_bin_504292	122.181	0.8242	0.1634	5.0426	4.594e-07	3.525e-06	chrX	59180001	59185000	5000	3.525e-06	5.453	Upregulated
mm10_bin_504293	124.311	0.6098	0.1652	3.6906	0.0002238	0.0005365	chrX	59185001	59190000	5000	0.0005365	3.27	Upregulated
mm10_bin_504294	131.406	0.7054	0.1482	4.7608	1.928e-06	1.111e-05	chrX	59190001	59195000	5000	1.111e-05	4.954	Upregulated
mm10_bin_504295	120.729	0.7665	0.1568	4.8872	1.023e-06	6.676e-06	chrX	59195001	59200000	5000	6.676e-06	5.175	Upregulated
mm10_bin_504296	120.727	0.883	0.1556	5.6748	1.389e-08	2.128e-07	chrX	59200001	59205000	5000	2.128e-07	6.672	Upregulated
mm10_bin_504297	116.971	0.7326	0.1828	4.0084	6.112e-05	0.0001832	chrX	59205001	59210000	5000	0.0001832	3.737	Upregulated
mm10_bin_504298	117.256	0.6837	0.1674	4.0847	4.414e-05	0.0001404	chrX	59210001	59215000	5000	0.0001404	3.853	Upregulated
mm10_bin_504299	107.872	0.5919	0.1792	3.3026	0.0009579	0.001814	chrX	59215001	59220000	5000	0.001814	2.741	Upregulated
mm10_bin_504300	112.709	0.8106	0.1655	4.8979	9.689e-07	6.394e-06	chrX	59220001	59225000	5000	6.394e-06	5.194	Upregulated
mm10_bin_504301	118.487	0.8356	0.1824	4.5801	4.648e-06	2.257e-05	chrX	59225001	59230000	5000	2.257e-05	4.646	Upregulated
mm10_bin_504302	108.403	0.8735	0.1717	5.0863	3.652e-07	2.932e-06	chrX	59230001	59235000	5000	2.932e-06	5.533	Upregulated
mm10_bin_504303	110.621	0.6634	0.194	3.4188	0.0006289	0.001273	chrX	59235001	59240000	5000	0.001273	2.895	Upregulated
mm10_bin_504304	117.996	0.6375	0.1602	3.9779	6.954e-05	0.0002037	chrX	59240001	59245000	5000	0.0002037	3.691	Upregulated
mm10_bin_504305	105.085	0.7254	0.1869	3.882	0.0001036	0.0002831	chrX	59245001	59250000	5000	0.0002831	3.548	Upregulated
mm10_bin_504306	119.48	0.7379	0.1579	4.6737	2.958e-06	1.568e-05	chrX	59250001	59255000	5000	1.568e-05	4.805	Upregulated
mm10_bin_504307	96.482	0.7655	0.1906	4.0156	5.929e-05	0.0001787	chrX	59255001	59260000	5000	0.0001787	3.748	Upregulated
mm10_bin_504308	95.141	0.6253	0.1954	3.1996	0.001376	0.002464	chrX	59260001	59265000	5000	0.002464	2.608	Upregulated
mm10_bin_504309	111.316	0.7681	0.1889	4.0654	4.796e-05	0.0001503	chrX	59265001	59270000	5000	0.0001503	3.823	Upregulated
mm10_bin_504310	119.787	1.0176	0.1611	6.3153	2.697e-10	8.465e-09	chrX	59270001	59275000	5000	8.465e-09	8.072	Upregulated
mm10_bin_504311	111.837	0.8198	0.1682	4.8727	1.101e-06	7.082e-06	chrX	59275001	59280000	5000	7.082e-06	5.15	Upregulated
mm10_bin_504312	86.377	0.9345	0.2108	4.4332	9.283e-06	3.946e-05	chrX	59280001	59285000	5000	3.946e-05	4.404	Upregulated
mm10_bin_504314	88.137	0.627	0.2203	2.8458	0.00443	0.00665	chrX	59290001	59295000	5000	0.00665	2.177	Upregulated
mm10_bin_504315	99.466	0.8298	0.1926	4.308	1.648e-05	6.278e-05	chrX	59295001	59300000	5000	6.278e-05	4.202	Upregulated
mm10_bin_504316	113.355	0.8748	0.1662	5.2639	1.411e-07	1.369e-06	chrX	59300001	59305000	5000	1.369e-06	5.864	Upregulated
mm10_bin_504317	113.409	0.841	0.1762	4.7736	1.81e-06	1.056e-05	chrX	59305001	59310000	5000	1.056e-05	4.976	Upregulated
mm10_bin_504318	113.387	0.6806	0.164	4.1495	3.332e-05	0.0001114	chrX	59310001	59315000	5000	0.0001114	3.953	Upregulated
mm10_bin_504319	113.01	0.5833	0.1854	3.1458	0.001656	0.002882	chrX	59315001	59320000	5000	0.002882	2.54	Upregulated
mm10_bin_504320	110.027	0.718	0.1894	3.7912	0.0001499	0.0003844	chrX	59320001	59325000	5000	0.0003844	3.415	Upregulated
mm10_bin_504321	107.394	0.7964	0.1686	4.7239	2.314e-06	1.287e-05	chrX	59325001	59330000	5000	1.287e-05	4.891	Upregulated
mm10_bin_504322	101.768	0.692	0.1987	3.4825	0.0004967	0.001045	chrX	59330001	59335000	5000	0.001045	2.981	Upregulated
mm10_bin_504323	97.466	0.7463	0.2208	3.3795	0.0007261	0.001436	chrX	59335001	59340000	5000	0.001436	2.843	Upregulated
mm10_bin_504324	104.66	0.7538	0.1774	4.2483	2.154e-05	7.809e-05	chrX	59340001	59345000	5000	7.809e-05	4.107	Upregulated
mm10_bin_504325	108.14	0.8574	0.1809	4.7408	2.129e-06	1.204e-05	chrX	59345001	59350000	5000	1.204e-05	4.919	Upregulated
mm10_bin_504326	110.655	0.696	0.1906	3.6521	0.0002601	0.0006081	chrX	59350001	59355000	5000	0.0006081	3.216	Upregulated
mm10_bin_504327	97.29	0.864	0.1926	4.4861	7.253e-06	3.232e-05	chrX	59355001	59360000	5000	3.232e-05	4.49	Upregulated
mm10_bin_504328	101.202	0.7509	0.178	4.2187	2.457e-05	8.694e-05	chrX	59360001	59365000	5000	8.694e-05	4.061	Upregulated
mm10_bin_504329	88.316	0.7176	0.2196	3.2674	0.001085	0.002016	chrX	59365001	59370000	5000	0.002016	2.695	Upregulated
mm10_bin_504330	106.374	1.0006	0.1795	5.5755	2.468e-08	3.383e-07	chrX	59370001	59375000	5000	3.383e-07	6.471	Upregulated
mm10_bin_504331	116.168	0.7053	0.1703	4.1409	3.46e-05	0.0001149	chrX	59375001	59380000	5000	0.0001149	3.94	Upregulated
mm10_bin_504332	115.7	0.7585	0.1589	4.7736	1.81e-06	1.056e-05	chrX	59380001	59385000	5000	1.056e-05	4.976	Upregulated
mm10_bin_504333	119.307	0.9082	0.1649	5.5073	3.644e-08	4.638e-07	chrX	59385001	59390000	5000	4.638e-07	6.334	Upregulated
mm10_bin_504334	109.74	0.848	0.1967	4.3106	1.628e-05	6.217e-05	chrX	59390001	59395000	5000	6.217e-05	4.206	Upregulated
mm10_bin_504335	102.11	0.847	0.2005	4.225	2.389e-05	8.499e-05	chrX	59395001	59400000	5000	8.499e-05	4.071	Upregulated
mm10_bin_504336	99.897	0.888	0.1848	4.8048	1.549e-06	9.309e-06	chrX	59400001	59405000	5000	9.309e-06	5.031	Upregulated
mm10_bin_504337	117.099	1.0272	0.1601	6.415	1.408e-10	4.944e-09	chrX	59405001	59410000	5000	4.944e-09	8.306	Upregulated
mm10_bin_504338	102.047	0.7777	0.1799	4.3219	1.547e-05	5.965e-05	chrX	59410001	59415000	5000	5.965e-05	4.224	Upregulated
mm10_bin_504339	106.892	0.8252	0.1757	4.6974	2.635e-06	1.429e-05	chrX	59415001	59420000	5000	1.429e-05	4.845	Upregulated
mm10_bin_504340	104.222	0.6841	0.1919	3.5644	0.0003647	0.0008064	chrX	59420001	59425000	5000	0.0008064	3.093	Upregulated
mm10_bin_504341	98.867	0.7444	0.2013	3.6984	0.000217	0.0005228	chrX	59425001	59430000	5000	0.0005228	3.282	Upregulated
mm10_bin_504342	118.666	0.9215	0.163	5.6515	1.59e-08	2.373e-07	chrX	59430001	59435000	5000	2.373e-07	6.625	Upregulated
mm10_bin_504343	106.116	0.7305	0.1783	4.0964	4.196e-05	0.0001347	chrX	59435001	59440000	5000	0.0001347	3.871	Upregulated
mm10_bin_504344	117.974	0.777	0.1615	4.8118	1.495e-06	9.049e-06	chrX	59440001	59445000	5000	9.049e-06	5.043	Upregulated
mm10_bin_504345	86.827	0.77	0.2194	3.509	0.0004497	0.000961	chrX	59445001	59450000	5000	0.000961	3.017	Upregulated
mm10_bin_504346	111.926	0.8144	0.1819	4.4776	7.549e-06	3.337e-05	chrX	59450001	59455000	5000	3.337e-05	4.477	Upregulated
mm10_bin_504347	87.537	0.7534	0.2094	3.5975	0.0003213	0.0007254	chrX	59455001	59460000	5000	0.0007254	3.139	Upregulated
mm10_bin_504349	81.726	1.0364	0.243	4.2659	1.991e-05	7.326e-05	chrX	59465001	59470000	5000	7.326e-05	4.135	Upregulated
mm10_bin_504350	106.961	0.7704	0.1779	4.3311	1.484e-05	5.766e-05	chrX	59470001	59475000	5000	5.766e-05	4.239	Upregulated
mm10_bin_504351	113.348	0.7334	0.1691	4.3376	1.44e-05	5.63e-05	chrX	59475001	59480000	5000	5.63e-05	4.25	Upregulated
mm10_bin_504352	107.326	0.7315	0.1934	3.7817	0.0001558	0.0003968	chrX	59480001	59485000	5000	0.0003968	3.401	Upregulated
mm10_bin_504353	117.849	0.7758	0.1722	4.5042	6.661e-06	3.019e-05	chrX	59485001	59490000	5000	3.019e-05	4.52	Upregulated
mm10_bin_504354	110.473	0.5167	0.1646	3.1387	0.001697	0.002941	chrX	59490001	59495000	5000	0.002941	2.531	Upregulated
mm10_bin_504355	95.118	0.8717	0.2041	4.2704	1.951e-05	7.205e-05	chrX	59495001	59500000	5000	7.205e-05	4.142	Upregulated
mm10_bin_504356	112.912	0.8562	0.1676	5.1078	3.259e-07	2.677e-06	chrX	59500001	59505000	5000	2.677e-06	5.572	Upregulated
mm10_bin_504357	107.958	0.6231	0.1754	3.5524	0.0003817	0.0008376	chrX	59505001	59510000	5000	0.0008376	3.077	Upregulated
mm10_bin_504358	111.858	0.8674	0.168	5.1638	2.42e-07	2.108e-06	chrX	59510001	59515000	5000	2.108e-06	5.676	Upregulated
mm10_bin_504360	111.226	0.6403	0.1684	3.8012	0.000144	0.0003718	chrX	59520001	59525000	5000	0.0003718	3.43	Upregulated
mm10_bin_504361	114.668	0.8026	0.1735	4.6265	3.718e-06	1.885e-05	chrX	59525001	59530000	5000	1.885e-05	4.725	Upregulated
mm10_bin_504362	118.288	0.8039	0.1687	4.7654	1.885e-06	1.091e-05	chrX	59530001	59535000	5000	1.091e-05	4.962	Upregulated
mm10_bin_504363	112.652	0.658	0.1714	3.8394	0.0001233	0.000327	chrX	59535001	59540000	5000	0.000327	3.485	Upregulated
mm10_bin_504364	101.467	0.7912	0.198	3.9952	6.464e-05	0.0001918	chrX	59540001	59545000	5000	0.0001918	3.717	Upregulated
mm10_bin_504365	118.612	0.7201	0.1643	4.3822	1.175e-05	4.774e-05	chrX	59545001	59550000	5000	4.774e-05	4.321	Upregulated
mm10_bin_504366	118.297	0.8414	0.1558	5.4011	6.625e-08	7.495e-07	chrX	59550001	59555000	5000	7.495e-07	6.125	Upregulated
mm10_bin_504367	111.207	0.6954	0.1695	4.1029	4.08e-05	0.0001316	chrX	59555001	59560000	5000	0.0001316	3.881	Upregulated
mm10_bin_504368	115.296	0.6699	0.167	4.0112	6.042e-05	0.0001815	chrX	59560001	59565000	5000	0.0001815	3.741	Upregulated
mm10_bin_504369	113.039	0.6539	0.1801	3.6316	0.0002816	0.0006499	chrX	59565001	59570000	5000	0.0006499	3.187	Upregulated
mm10_bin_504371	125.242	0.7915	0.1489	5.3161	1.06e-07	1.091e-06	chrX	59575001	59580000	5000	1.091e-06	5.962	Upregulated
mm10_bin_504372	127.404	0.5916	0.1568	3.7726	0.0001616	0.000409	chrX	59580001	59585000	5000	0.000409	3.388	Upregulated
mm10_bin_504373	99.776	0.7062	0.1869	3.7785	0.0001578	0.000401	chrX	59585001	59590000	5000	0.000401	3.397	Upregulated
mm10_bin_504374	128.412	0.782	0.1517	5.1534	2.559e-07	2.204e-06	chrX	59590001	59595000	5000	2.204e-06	5.657	Upregulated
mm10_bin_504375	125.57	0.7492	0.1542	4.858	1.186e-06	7.518e-06	chrX	59595001	59600000	5000	7.518e-06	5.124	Upregulated
mm10_bin_504376	110.685	0.599	0.166	3.6091	0.0003072	0.000699	chrX	59600001	59605000	5000	0.000699	3.156	Upregulated
mm10_bin_504377	103.882	1.0785	0.1784	6.0464	1.481e-09	3.456e-08	chrX	59605001	59610000	5000	3.456e-08	7.461	Upregulated
mm10_bin_504378	106.077	0.6221	0.1967	3.163	0.001562	0.002741	chrX	59610001	59615000	5000	0.002741	2.562	Upregulated
mm10_bin_504379	115.443	0.7881	0.1647	4.7849	1.711e-06	1.009e-05	chrX	59615001	59620000	5000	1.009e-05	4.996	Upregulated
mm10_bin_504380	98.647	0.861	0.2075	4.1501	3.323e-05	0.0001112	chrX	59620001	59625000	5000	0.0001112	3.954	Upregulated
mm10_bin_504381	127.987	0.8759	0.1576	5.557	2.745e-08	3.685e-07	chrX	59625001	59630000	5000	3.685e-07	6.434	Upregulated
mm10_bin_504382	117.678	1.1327	0.1664	6.8084	9.866e-12	5.224e-10	chrX	59630001	59635000	5000	5.224e-10	9.282	Upregulated
mm10_bin_504383	79.962	0.6961	0.2234	3.1161	0.001832	0.003139	chrX	59635001	59640000	5000	0.003139	2.503	Upregulated
mm10_bin_504384	36.678	1.1253	0.2678	4.2015	2.651e-05	9.251e-05	chrX	59640001	59645000	5000	9.251e-05	4.034	Upregulated
mm10_bin_504385	101.506	1.1878	0.1863	6.3749	1.831e-10	6.153e-09	chrX	59645001	59650000	5000	6.153e-09	8.211	Upregulated
mm10_bin_504386	83.935	0.6861	0.2396	2.8632	0.004193	0.006345	chrX	59650001	59655000	5000	0.006345	2.198	Upregulated
mm10_bin_504388	105.954	0.6647	0.1922	3.4593	0.0005416	0.001123	chrX	59660001	59665000	5000	0.001123	2.95	Upregulated
mm10_bin_504389	82.283	0.9999	0.2114	4.7305	2.24e-06	1.254e-05	chrX	59665001	59670000	5000	1.254e-05	4.902	Upregulated
mm10_bin_504391	90.567	0.9033	0.2102	4.2984	1.721e-05	6.503e-05	chrX	59675001	59680000	5000	6.503e-05	4.187	Upregulated
mm10_bin_504392	110.704	0.9956	0.166	5.9983	1.994e-09	4.404e-08	chrX	59680001	59685000	5000	4.404e-08	7.356	Upregulated
mm10_bin_504393	120.118	1.0076	0.1629	6.1863	6.16e-10	1.681e-08	chrX	59685001	59690000	5000	1.681e-08	7.774	Upregulated
mm10_bin_504394	110.888	0.8753	0.1668	5.2464	1.551e-07	1.479e-06	chrX	59690001	59695000	5000	1.479e-06	5.83	Upregulated
mm10_bin_504395	103.696	0.9108	0.1737	5.245	1.563e-07	1.488e-06	chrX	59695001	59700000	5000	1.488e-06	5.827	Upregulated
mm10_bin_504396	122.265	0.9826	0.1592	6.1709	6.792e-10	1.818e-08	chrX	59700001	59705000	5000	1.818e-08	7.74	Upregulated
mm10_bin_504397	105.782	0.9913	0.174	5.6973	1.218e-08	1.911e-07	chrX	59705001	59710000	5000	1.911e-07	6.719	Upregulated
mm10_bin_504398	117.856	0.9714	0.1585	6.1302	8.776e-10	2.246e-08	chrX	59710001	59715000	5000	2.246e-08	7.649	Upregulated
mm10_bin_504399	112.281	0.9791	0.1763	5.5543	2.787e-08	3.731e-07	chrX	59715001	59720000	5000	3.731e-07	6.428	Upregulated
mm10_bin_504400	71.439	0.9954	0.2232	4.4594	8.22e-06	3.576e-05	chrX	59720001	59725000	5000	3.576e-05	4.447	Upregulated
mm10_bin_504401	32.076	0.6201	0.2595	2.3895	0.01687	0.02116	chrX	59725001	59730000	5000	0.02116	1.675	Upregulated
mm10_bin_504402	113.957	0.8398	0.1699	4.9427	7.706e-07	5.329e-06	chrX	59730001	59735000	5000	5.329e-06	5.273	Upregulated
mm10_bin_504403	123.441	1.0385	0.1665	6.2382	4.428e-10	1.277e-08	chrX	59735001	59740000	5000	1.277e-08	7.894	Upregulated
mm10_bin_504404	117.077	0.9337	0.1617	5.7746	7.713e-09	1.324e-07	chrX	59740001	59745000	5000	1.324e-07	6.878	Upregulated
mm10_bin_504405	104.447	0.7802	0.1868	4.1771	2.953e-05	0.000101	chrX	59745001	59750000	5000	0.000101	3.996	Upregulated
mm10_bin_504406	120.492	1.026	0.1611	6.3696	1.896e-10	6.335e-09	chrX	59750001	59755000	5000	6.335e-09	8.198	Upregulated
mm10_bin_504407	107.728	0.8831	0.1891	4.6701	3.01e-06	1.59e-05	chrX	59755001	59760000	5000	1.59e-05	4.798	Upregulated
mm10_bin_504408	99.371	0.7712	0.1803	4.2767	1.897e-05	7.043e-05	chrX	59760001	59765000	5000	7.043e-05	4.152	Upregulated
mm10_bin_504409	106.494	0.6499	0.1892	3.4358	0.0005909	0.001208	chrX	59765001	59770000	5000	0.001208	2.918	Upregulated
mm10_bin_504410	81.976	0.8118	0.2191	3.7056	0.0002109	0.0005105	chrX	59770001	59775000	5000	0.0005105	3.292	Upregulated
mm10_bin_504411	107.547	0.9664	0.1816	5.3208	1.033e-07	1.068e-06	chrX	59775001	59780000	5000	1.068e-06	5.971	Upregulated
mm10_bin_504412	115.993	0.855	0.166	5.1514	2.586e-07	2.222e-06	chrX	59780001	59785000	5000	2.222e-06	5.653	Upregulated
mm10_bin_504413	51.068	0.7547	0.2488	3.0334	0.002418	0.003972	chrX	59785001	59790000	5000	0.003972	2.401	Upregulated
mm10_bin_504414	9.549	1.2272	0.4499	2.728	0.006373	0.009087	chrX	59790001	59795000	5000	0.009087	2.042	Upregulated
mm10_bin_504415	58.343	0.8938	0.239	3.7397	0.0001842	0.000456	chrX	59795001	59800000	5000	0.000456	3.341	Upregulated
mm10_bin_504416	99.656	0.8691	0.1864	4.6627	3.121e-06	1.637e-05	chrX	59800001	59805000	5000	1.637e-05	4.786	Upregulated
mm10_bin_504417	96.151	0.8994	0.1974	4.5562	5.209e-06	2.475e-05	chrX	59805001	59810000	5000	2.475e-05	4.606	Upregulated
mm10_bin_504418	99.063	0.9868	0.1837	5.3729	7.75e-08	8.504e-07	chrX	59810001	59815000	5000	8.504e-07	6.07	Upregulated
mm10_bin_504419	104.009	0.8266	0.1752	4.7193	2.367e-06	1.31e-05	chrX	59815001	59820000	5000	1.31e-05	4.883	Upregulated
mm10_bin_504420	97.18	0.9278	0.2232	4.1578	3.213e-05	0.0001082	chrX	59820001	59825000	5000	0.0001082	3.966	Upregulated
mm10_bin_504421	105.483	1.0754	0.1779	6.0461	1.484e-09	3.461e-08	chrX	59825001	59830000	5000	3.461e-08	7.461	Upregulated
mm10_bin_504422	101.348	0.8244	0.1909	4.3176	1.578e-05	6.062e-05	chrX	59830001	59835000	5000	6.062e-05	4.217	Upregulated
mm10_bin_504423	108.452	0.8459	0.1747	4.8423	1.283e-06	8.011e-06	chrX	59835001	59840000	5000	8.011e-06	5.096	Upregulated
mm10_bin_504424	106.414	0.9207	0.1801	5.1113	3.2e-07	2.639e-06	chrX	59840001	59845000	5000	2.639e-06	5.579	Upregulated
mm10_bin_504425	120.962	0.9181	0.1695	5.4153	6.118e-08	7.031e-07	chrX	59845001	59850000	5000	7.031e-07	6.153	Upregulated
mm10_bin_504426	23.109	0.8632	0.2943	2.9328	0.003359	0.005251	chrX	59850001	59855000	5000	0.005251	2.28	Upregulated
mm10_bin_504427	78.623	0.8522	0.2443	3.4884	0.0004859	0.001026	chrX	59855001	59860000	5000	0.001026	2.989	Upregulated
mm10_bin_504428	84.841	0.6931	0.2084	3.3264	0.0008796	0.001689	chrX	59860001	59865000	5000	0.001689	2.772	Upregulated
mm10_bin_504429	104.928	0.8266	0.1723	4.7987	1.597e-06	9.541e-06	chrX	59865001	59870000	5000	9.541e-06	5.02	Upregulated
mm10_bin_504430	103.518	1.0815	0.1816	5.9537	2.622e-09	5.509e-08	chrX	59870001	59875000	5000	5.509e-08	7.259	Upregulated
mm10_bin_504431	114.081	0.8317	0.1686	4.934	8.055e-07	5.52e-06	chrX	59875001	59880000	5000	5.52e-06	5.258	Upregulated
mm10_bin_504432	104.147	0.9147	0.1719	5.3198	1.039e-07	1.073e-06	chrX	59880001	59885000	5000	1.073e-06	5.969	Upregulated
mm10_bin_504433	119.41	0.8473	0.1625	5.2153	1.835e-07	1.691e-06	chrX	59885001	59890000	5000	1.691e-06	5.772	Upregulated
mm10_bin_504434	111.466	0.8658	0.1773	4.884	1.04e-06	6.765e-06	chrX	59890001	59895000	5000	6.765e-06	5.17	Upregulated
mm10_bin_504435	101.39	0.811	0.1975	4.1071	4.006e-05	0.0001296	chrX	59895001	59900000	5000	0.0001296	3.887	Upregulated
mm10_bin_504436	124.382	0.9271	0.1636	5.6671	1.452e-08	2.205e-07	chrX	59900001	59905000	5000	2.205e-07	6.657	Upregulated
mm10_bin_504437	122.575	0.8027	0.1547	5.1872	2.135e-07	1.907e-06	chrX	59905001	59910000	5000	1.907e-06	5.72	Upregulated
mm10_bin_504438	98.984	0.6619	0.1956	3.3846	0.0007129	0.001414	chrX	59910001	59915000	5000	0.001414	2.849	Upregulated
mm10_bin_504439	90.722	0.8732	0.2009	4.3462	1.385e-05	5.452e-05	chrX	59915001	59920000	5000	5.452e-05	4.263	Upregulated
mm10_bin_504440	122.124	1.2333	0.1536	8.0294	9.795e-16	1.478e-13	chrX	59920001	59925000	5000	1.478e-13	12.83	Upregulated
mm10_bin_504441	112.863	1.1127	0.1635	6.8042	1.016e-11	5.357e-10	chrX	59925001	59930000	5000	5.357e-10	9.271	Upregulated
mm10_bin_504442	61.791	0.8509	0.2467	3.449	0.0005626	0.00116	chrX	59930001	59935000	5000	0.00116	2.936	Upregulated
mm10_bin_504443	103.542	1.0186	0.1728	5.8941	3.766e-09	7.421e-08	chrX	59935001	59940000	5000	7.421e-08	7.13	Upregulated
mm10_bin_504444	113.999	0.9665	0.1653	5.848	4.975e-09	9.296e-08	chrX	59940001	59945000	5000	9.296e-08	7.032	Upregulated
mm10_bin_504445	102.034	0.8031	0.1986	4.0436	5.264e-05	0.0001622	chrX	59945001	59950000	5000	0.0001622	3.79	Upregulated
mm10_bin_504446	104.418	0.8111	0.183	4.432	9.336e-06	3.965e-05	chrX	59950001	59955000	5000	3.965e-05	4.402	Upregulated
mm10_bin_504447	112.579	1.1015	0.1634	6.743	1.552e-11	7.684e-10	chrX	59955001	59960000	5000	7.684e-10	9.114	Upregulated
mm10_bin_504448	110.544	0.9191	0.1719	5.3455	9.015e-08	9.587e-07	chrX	59960001	59965000	5000	9.587e-07	6.018	Upregulated
mm10_bin_504449	106.344	1.0653	0.1826	5.8333	5.436e-09	9.977e-08	chrX	59965001	59970000	5000	9.977e-08	7.001	Upregulated
mm10_bin_504450	113.68	0.8882	0.1688	5.2623	1.423e-07	1.379e-06	chrX	59970001	59975000	5000	1.379e-06	5.86	Upregulated
mm10_bin_504451	110.566	0.6993	0.181	3.8626	0.0001122	0.0003024	chrX	59975001	59980000	5000	0.0003024	3.519	Upregulated
mm10_bin_504452	105.731	0.8595	0.1723	4.9872	6.125e-07	4.437e-06	chrX	59980001	59985000	5000	4.437e-06	5.353	Upregulated
mm10_bin_504453	106.707	0.9634	0.1753	5.495	3.907e-08	4.901e-07	chrX	59985001	59990000	5000	4.901e-07	6.31	Upregulated
mm10_bin_504454	142.072	0.9873	0.1472	6.7073	1.982e-11	9.476e-10	chrX	59990001	59995000	5000	9.476e-10	9.023	Upregulated
mm10_bin_504455	130.67	1.0283	0.1443	7.1251	1.04e-12	7.38e-11	chrX	59995001	60000000	5000	7.38e-11	10.132	Upregulated
mm10_bin_504456	122.21	0.8608	0.1574	5.4703	4.492e-08	5.479e-07	chrX	60000001	60005000	5000	5.479e-07	6.261	Upregulated
mm10_bin_504457	133.822	0.8263	0.1452	5.6918	1.257e-08	1.961e-07	chrX	60005001	60010000	5000	1.961e-07	6.708	Upregulated
mm10_bin_504458	134.494	0.9277	0.1518	6.1124	9.815e-10	2.461e-08	chrX	60010001	60015000	5000	2.461e-08	7.609	Upregulated
mm10_bin_504459	119.1	0.8415	0.1659	5.0717	3.943e-07	3.118e-06	chrX	60015001	60020000	5000	3.118e-06	5.506	Upregulated
mm10_bin_504460	123.23	0.8077	0.1547	5.2202	1.787e-07	1.656e-06	chrX	60020001	60025000	5000	1.656e-06	5.781	Upregulated
mm10_bin_504461	129.599	0.7003	0.1637	4.2785	1.882e-05	6.998e-05	chrX	60025001	60030000	5000	6.998e-05	4.155	Upregulated
mm10_bin_504462	121.48	0.6927	0.1719	4.0306	5.563e-05	0.0001697	chrX	60030001	60035000	5000	0.0001697	3.77	Upregulated
mm10_bin_504463	96.012	0.6736	0.2367	2.8455	0.004434	0.006655	chrX	60035001	60040000	5000	0.006655	2.177	Upregulated
mm10_bin_504464	115.734	0.9173	0.1607	5.7073	1.148e-08	1.823e-07	chrX	60040001	60045000	5000	1.823e-07	6.739	Upregulated
mm10_bin_504465	102.452	0.8707	0.1935	4.4989	6.829e-06	3.081e-05	chrX	60045001	60050000	5000	3.081e-05	4.511	Upregulated
mm10_bin_504466	117.971	0.9977	0.159	6.2739	3.52e-10	1.056e-08	chrX	60050001	60055000	5000	1.056e-08	7.976	Upregulated
mm10_bin_504467	105.774	0.8919	0.1896	4.7042	2.548e-06	1.39e-05	chrX	60055001	60060000	5000	1.39e-05	4.857	Upregulated
mm10_bin_504468	97.752	1.1401	0.1988	5.734	9.812e-09	1.607e-07	chrX	60060001	60065000	5000	1.607e-07	6.794	Upregulated
mm10_bin_504469	99.414	0.9779	0.1983	4.9322	8.129e-07	5.562e-06	chrX	60065001	60070000	5000	5.562e-06	5.255	Upregulated
mm10_bin_504470	97.364	0.8373	0.1952	4.2885	1.799e-05	6.743e-05	chrX	60070001	60075000	5000	6.743e-05	4.171	Upregulated
mm10_bin_504471	112.944	1.0486	0.1674	6.2653	3.722e-10	1.105e-08	chrX	60075001	60080000	5000	1.105e-08	7.956	Upregulated
mm10_bin_504472	116.357	0.786	0.188	4.1817	2.894e-05	9.935e-05	chrX	60080001	60085000	5000	9.935e-05	4.003	Upregulated
mm10_bin_504473	104.269	0.8806	0.1822	4.8321	1.351e-06	8.343e-06	chrX	60085001	60090000	5000	8.343e-06	5.079	Upregulated
mm10_bin_504474	87.208	0.8301	0.2174	3.8181	0.0001345	0.0003512	chrX	60090001	60095000	5000	0.0003512	3.454	Upregulated
mm10_bin_504475	24.65	0.7428	0.2905	2.5573	0.01055	0.01404	chrX	60095001	60100000	5000	0.01404	1.853	Upregulated
mm10_bin_504476	100.801	0.7447	0.1944	3.8315	0.0001273	0.0003357	chrX	60100001	60105000	5000	0.0003357	3.474	Upregulated
mm10_bin_504477	104.018	0.8166	0.1862	4.3846	1.162e-05	4.732e-05	chrX	60105001	60110000	5000	4.732e-05	4.325	Upregulated
mm10_bin_504478	116.444	0.7913	0.1809	4.3739	1.221e-05	4.922e-05	chrX	60110001	60115000	5000	4.922e-05	4.308	Upregulated
mm10_bin_504479	106.853	0.821	0.1729	4.7485	2.05e-06	1.167e-05	chrX	60115001	60120000	5000	1.167e-05	4.933	Upregulated
mm10_bin_504480	104.617	0.8307	0.1889	4.3972	1.096e-05	4.513e-05	chrX	60120001	60125000	5000	4.513e-05	4.345	Upregulated
mm10_bin_504481	111.75	0.8447	0.1765	4.7856	1.704e-06	1.006e-05	chrX	60125001	60130000	5000	1.006e-05	4.998	Upregulated
mm10_bin_504482	92.7	0.8053	0.2266	3.5537	0.0003798	0.0008342	chrX	60130001	60135000	5000	0.0008342	3.079	Upregulated
mm10_bin_504483	114.062	0.8612	0.1681	5.1232	3.004e-07	2.508e-06	chrX	60135001	60140000	5000	2.508e-06	5.601	Upregulated
mm10_bin_504484	104.163	0.7193	0.1772	4.0585	4.94e-05	0.000154	chrX	60140001	60145000	5000	0.000154	3.813	Upregulated
mm10_bin_504485	115.541	0.7371	0.1736	4.2454	2.182e-05	7.893e-05	chrX	60145001	60150000	5000	7.893e-05	4.103	Upregulated
mm10_bin_504486	106.658	0.8447	0.1885	4.4806	7.443e-06	3.3e-05	chrX	60150001	60155000	5000	3.3e-05	4.481	Upregulated
mm10_bin_504487	117.697	0.5493	0.1757	3.1266	0.001769	0.003046	chrX	60155001	60160000	5000	0.003046	2.516	Upregulated
mm10_bin_504488	126.685	0.9249	0.1811	5.1082	3.252e-07	2.673e-06	chrX	60160001	60165000	5000	2.673e-06	5.573	Upregulated
mm10_bin_504489	122.969	0.6769	0.1862	3.6357	0.0002772	0.0006413	chrX	60165001	60170000	5000	0.0006413	3.193	Upregulated
mm10_bin_504490	127.68	0.7185	0.1744	4.1188	3.809e-05	0.0001244	chrX	60170001	60175000	5000	0.0001244	3.905	Upregulated
mm10_bin_504492	131.892	0.7106	0.1558	4.5596	5.125e-06	2.443e-05	chrX	60180001	60185000	5000	2.443e-05	4.612	Upregulated
mm10_bin_504493	133.401	0.788	0.15	5.2546	1.483e-07	1.427e-06	chrX	60185001	60190000	5000	1.427e-06	5.846	Upregulated
mm10_bin_504494	111.517	0.9	0.1769	5.0877	3.624e-07	2.913e-06	chrX	60190001	60195000	5000	2.913e-06	5.536	Upregulated
mm10_bin_504495	113.658	0.9825	0.1705	5.7623	8.296e-09	1.405e-07	chrX	60195001	60200000	5000	1.405e-07	6.852	Upregulated
mm10_bin_504496	38.853	0.8932	0.2654	3.3655	0.0007641	0.0015	chrX	60200001	60205000	5000	0.0015	2.824	Upregulated
mm10_bin_504497	64.128	0.7491	0.2447	3.0609	0.002207	0.003675	chrX	60205001	60210000	5000	0.003675	2.435	Upregulated
mm10_bin_504498	108.282	0.946	0.1673	5.6539	1.568e-08	2.348e-07	chrX	60210001	60215000	5000	2.348e-07	6.629	Upregulated
mm10_bin_504499	121.606	1.0827	0.1658	6.5301	6.573e-11	2.619e-09	chrX	60215001	60220000	5000	2.619e-09	8.582	Upregulated
mm10_bin_504500	100.186	0.7451	0.218	3.4174	0.0006322	0.001279	chrX	60220001	60225000	5000	0.001279	2.893	Upregulated
mm10_bin_504501	100.305	0.7309	0.1925	3.7977	0.000146	0.0003761	chrX	60225001	60230000	5000	0.0003761	3.425	Upregulated
mm10_bin_504502	108.227	0.8258	0.178	4.6401	3.482e-06	1.787e-05	chrX	60230001	60235000	5000	1.787e-05	4.748	Upregulated
mm10_bin_504503	96.954	0.5904	0.2027	2.9124	0.003586	0.005552	chrX	60235001	60240000	5000	0.005552	2.256	Upregulated
mm10_bin_504504	98.319	0.9117	0.1927	4.7321	2.222e-06	1.246e-05	chrX	60240001	60245000	5000	1.246e-05	4.905	Upregulated
mm10_bin_504505	107.388	0.7974	0.1879	4.2448	2.188e-05	7.91e-05	chrX	60245001	60250000	5000	7.91e-05	4.102	Upregulated
mm10_bin_504506	101.923	0.9774	0.1912	5.1105	3.213e-07	2.647e-06	chrX	60250001	60255000	5000	2.647e-06	5.577	Upregulated
mm10_bin_504507	98.781	0.7425	0.1853	4.0074	6.14e-05	0.0001839	chrX	60255001	60260000	5000	0.0001839	3.735	Upregulated
mm10_bin_504508	83.382	0.6832	0.2342	2.9168	0.003536	0.005487	chrX	60260001	60265000	5000	0.005487	2.261	Upregulated
mm10_bin_504509	105.765	1.0088	0.1822	5.5367	3.083e-08	4.05e-07	chrX	60265001	60270000	5000	4.05e-07	6.393	Upregulated
mm10_bin_504510	106.747	0.8456	0.186	4.545	5.492e-06	2.584e-05	chrX	60270001	60275000	5000	2.584e-05	4.588	Upregulated
mm10_bin_504511	97.758	0.7453	0.2104	3.5432	0.0003953	0.0008625	chrX	60275001	60280000	5000	0.0008625	3.064	Upregulated
mm10_bin_504512	104.755	0.8401	0.1901	4.4181	9.959e-06	4.175e-05	chrX	60280001	60285000	5000	4.175e-05	4.379	Upregulated
mm10_bin_504513	107.685	0.7686	0.183	4.1994	2.677e-05	9.325e-05	chrX	60285001	60290000	5000	9.325e-05	4.03	Upregulated
mm10_bin_504514	107.863	0.8022	0.2081	3.8547	0.0001159	0.0003106	chrX	60290001	60295000	5000	0.0003106	3.508	Upregulated
mm10_bin_504515	100.904	0.8778	0.1866	4.7033	2.559e-06	1.396e-05	chrX	60295001	60300000	5000	1.396e-05	4.855	Upregulated
mm10_bin_504516	98.981	0.8085	0.2032	3.9785	6.937e-05	0.0002032	chrX	60300001	60305000	5000	0.0002032	3.692	Upregulated
mm10_bin_504517	89.336	0.7928	0.2415	3.2826	0.001029	0.001927	chrX	60305001	60310000	5000	0.001927	2.715	Upregulated
mm10_bin_504518	99.016	0.9406	0.2027	4.6407	3.472e-06	1.783e-05	chrX	60310001	60315000	5000	1.783e-05	4.749	Upregulated
mm10_bin_504519	103.374	0.9388	0.1929	4.8661	1.138e-06	7.276e-06	chrX	60315001	60320000	5000	7.276e-06	5.138	Upregulated
mm10_bin_504520	104.755	0.6616	0.3141	2.1063	0.03518	0.0408	chrX	60320001	60325000	5000	0.0408	1.389	Upregulated
mm10_bin_504521	99.539	0.7705	0.1876	4.1064	4.019e-05	0.00013	chrX	60325001	60330000	5000	0.00013	3.886	Upregulated
mm10_bin_504522	108.705	0.7874	0.1819	4.3281	1.504e-05	5.83e-05	chrX	60330001	60335000	5000	5.83e-05	4.234	Upregulated
mm10_bin_504523	101.235	0.8583	0.1915	4.4825	7.379e-06	3.277e-05	chrX	60335001	60340000	5000	3.277e-05	4.484	Upregulated
mm10_bin_504524	110.239	0.9301	0.1755	5.3001	1.158e-07	1.17e-06	chrX	60340001	60345000	5000	1.17e-06	5.932	Upregulated
mm10_bin_504525	101.051	0.7968	0.2006	3.9709	7.159e-05	0.0002086	chrX	60345001	60350000	5000	0.0002086	3.681	Upregulated
mm10_bin_504526	111.896	0.8408	0.1785	4.7111	2.464e-06	1.353e-05	chrX	60350001	60355000	5000	1.353e-05	4.869	Upregulated
mm10_bin_504527	105.028	0.8393	0.322	2.606	0.00916	0.01242	chrX	60355001	60360000	5000	0.01242	1.906	Upregulated
mm10_bin_504528	98.502	0.7509	0.2022	3.7141	0.0002039	0.0004965	chrX	60360001	60365000	5000	0.0004965	3.304	Upregulated
mm10_bin_504529	87.375	0.9692	0.2232	4.3424	1.409e-05	5.532e-05	chrX	60365001	60370000	5000	5.532e-05	4.257	Upregulated
mm10_bin_504530	90.31	0.5452	0.2347	2.3233	0.02016	0.02478	chrX	60370001	60375000	5000	0.02478	1.606	Upregulated
mm10_bin_504531	91.176	0.6081	0.2374	2.5615	0.01042	0.01389	chrX	60375001	60380000	5000	0.01389	1.857	Upregulated
mm10_bin_504532	114.19	0.7592	0.1842	4.1211	3.771e-05	0.0001233	chrX	60380001	60385000	5000	0.0001233	3.909	Upregulated
mm10_bin_504533	103.611	0.8324	0.1889	4.4074	1.046e-05	4.346e-05	chrX	60385001	60390000	5000	4.346e-05	4.362	Upregulated
mm10_bin_504534	96.813	0.5885	0.1931	3.0471	0.00231	0.003822	chrX	60390001	60395000	5000	0.003822	2.418	Upregulated
mm10_bin_504535	102.951	0.7746	0.1793	4.3195	1.564e-05	6.018e-05	chrX	60395001	60400000	5000	6.018e-05	4.221	Upregulated
mm10_bin_504536	99.986	0.7247	0.202	3.5871	0.0003343	0.0007499	chrX	60400001	60405000	5000	0.0007499	3.125	Upregulated
mm10_bin_504537	126.857	0.6694	0.1623	4.1255	3.7e-05	0.0001214	chrX	60405001	60410000	5000	0.0001214	3.916	Upregulated
mm10_bin_504538	134.178	0.7843	0.1466	5.3499	8.799e-08	9.405e-07	chrX	60410001	60415000	5000	9.405e-07	6.027	Upregulated
mm10_bin_504539	137.49	0.8645	0.145	5.96	2.522e-09	5.333e-08	chrX	60415001	60420000	5000	5.333e-08	7.273	Upregulated
mm10_bin_504540	118.215	0.8123	0.1698	4.7846	1.714e-06	1.01e-05	chrX	60420001	60425000	5000	1.01e-05	4.996	Upregulated
mm10_bin_504541	123.883	1.1635	0.1614	7.2104	5.577e-13	4.302e-11	chrX	60425001	60430000	5000	4.302e-11	10.366	Upregulated
mm10_bin_504542	112.091	1.0455	0.1671	6.2585	3.887e-10	1.144e-08	chrX	60430001	60435000	5000	1.144e-08	7.941	Upregulated
mm10_bin_504543	124.822	0.9196	0.1603	5.7376	9.604e-09	1.581e-07	chrX	60435001	60440000	5000	1.581e-07	6.801	Upregulated
mm10_bin_504544	46.601	0.5761	0.2495	2.3096	0.02091	0.02559	chrX	60440001	60445000	5000	0.02559	1.592	Upregulated
mm10_bin_504545	89.78	0.8859	0.2096	4.2272	2.366e-05	8.433e-05	chrX	60445001	60450000	5000	8.433e-05	4.074	Upregulated
mm10_bin_504546	100.189	0.9641	0.1939	4.9714	6.647e-07	4.735e-06	chrX	60450001	60455000	5000	4.735e-06	5.325	Upregulated
mm10_bin_504547	113.14	1.0245	0.1702	6.0202	1.742e-09	3.941e-08	chrX	60455001	60460000	5000	3.941e-08	7.404	Upregulated
mm10_bin_504548	119.303	0.829	0.1702	4.8705	1.113e-06	7.145e-06	chrX	60460001	60465000	5000	7.145e-06	5.146	Upregulated
mm10_bin_504549	124.297	0.7972	0.1596	4.9935	5.929e-07	4.322e-06	chrX	60465001	60470000	5000	4.322e-06	5.364	Upregulated
mm10_bin_504550	139.819	0.9864	0.1585	6.2253	4.806e-10	1.364e-08	chrX	60470001	60475000	5000	1.364e-08	7.865	Upregulated
mm10_bin_504551	120.768	0.9076	0.1529	5.9352	2.935e-09	6.049e-08	chrX	60475001	60480000	5000	6.049e-08	7.218	Upregulated
mm10_bin_504552	126.382	1.0255	0.1574	6.5164	7.2e-11	2.829e-09	chrX	60480001	60485000	5000	2.829e-09	8.548	Upregulated
mm10_bin_504553	130.956	0.7758	0.1444	5.3741	7.695e-08	8.453e-07	chrX	60485001	60490000	5000	8.453e-07	6.073	Upregulated
mm10_bin_504554	129.914	1.0661	0.1582	6.7372	1.615e-11	7.96e-10	chrX	60490001	60495000	5000	7.96e-10	9.099	Upregulated
mm10_bin_504555	116.729	0.7644	0.1624	4.7071	2.513e-06	1.375e-05	chrX	60495001	60500000	5000	1.375e-05	4.862	Upregulated
mm10_bin_504556	116.143	0.778	0.1775	4.384	1.165e-05	4.741e-05	chrX	60500001	60505000	5000	4.741e-05	4.324	Upregulated
mm10_bin_504557	111.714	0.6355	0.1744	3.6446	0.0002678	0.0006233	chrX	60505001	60510000	5000	0.0006233	3.205	Upregulated
mm10_bin_504559	70.541	0.6086	0.2332	2.6093	0.009074	0.01232	chrX	60515001	60520000	5000	0.01232	1.909	Upregulated
mm10_bin_504560	127.627	0.8176	0.1585	5.1571	2.508e-07	2.169e-06	chrX	60520001	60525000	5000	2.169e-06	5.664	Upregulated
mm10_bin_504561	138.894	0.8236	0.1425	5.7814	7.407e-09	1.281e-07	chrX	60525001	60530000	5000	1.281e-07	6.892	Upregulated
mm10_bin_504562	121.438	0.7761	0.1602	4.8458	1.261e-06	7.9e-06	chrX	60530001	60535000	5000	7.9e-06	5.102	Upregulated
mm10_bin_504563	123.637	0.6998	0.1556	4.4972	6.887e-06	3.102e-05	chrX	60535001	60540000	5000	3.102e-05	4.508	Upregulated
mm10_bin_504564	137.125	0.6775	0.1476	4.5906	4.42e-06	2.167e-05	chrX	60540001	60545000	5000	2.167e-05	4.664	Upregulated
mm10_bin_504565	116.718	0.6816	0.1719	3.9653	7.331e-05	0.0002128	chrX	60545001	60550000	5000	0.0002128	3.672	Upregulated
mm10_bin_504566	126.805	0.7689	0.171	4.4975	6.876e-06	3.098e-05	chrX	60550001	60555000	5000	3.098e-05	4.509	Upregulated
mm10_bin_504567	128.048	0.5888	0.1485	3.9646	7.351e-05	0.0002132	chrX	60555001	60560000	5000	0.0002132	3.671	Upregulated
mm10_bin_504568	104.199	0.7943	0.1713	4.6361	3.551e-06	1.816e-05	chrX	60560001	60565000	5000	1.816e-05	4.741	Upregulated
mm10_bin_504569	119.255	0.7555	0.1524	4.9565	7.179e-07	5.036e-06	chrX	60565001	60570000	5000	5.036e-06	5.298	Upregulated
mm10_bin_504570	112.669	0.7148	0.174	4.1075	3.999e-05	0.0001294	chrX	60570001	60575000	5000	0.0001294	3.888	Upregulated
mm10_bin_504571	117.863	0.778	0.1631	4.769	1.851e-06	1.076e-05	chrX	60575001	60580000	5000	1.076e-05	4.968	Upregulated
mm10_bin_504572	104.101	0.7045	0.17	4.1451	3.397e-05	0.0001132	chrX	60580001	60585000	5000	0.0001132	3.946	Upregulated
mm10_bin_504573	101.73	0.923	0.1951	4.73	2.245e-06	1.256e-05	chrX	60585001	60590000	5000	1.256e-05	4.901	Upregulated
mm10_bin_504574	109.652	1.1225	0.1706	6.5814	4.661e-11	1.961e-09	chrX	60590001	60595000	5000	1.961e-09	8.708	Upregulated
mm10_bin_504575	119.339	1.0435	0.1626	6.419	1.372e-10	4.839e-09	chrX	60595001	60600000	5000	4.839e-09	8.315	Upregulated
mm10_bin_504576	114.742	0.9329	0.1602	5.8217	5.826e-09	1.056e-07	chrX	60600001	60605000	5000	1.056e-07	6.976	Upregulated
mm10_bin_504577	122.89	0.9643	0.1563	6.168	6.917e-10	1.845e-08	chrX	60605001	60610000	5000	1.845e-08	7.734	Upregulated
mm10_bin_504578	120.743	0.7449	0.1605	4.6413	3.462e-06	1.779e-05	chrX	60610001	60615000	5000	1.779e-05	4.75	Upregulated
mm10_bin_504579	84.889	0.7836	0.2036	3.8494	0.0001184	0.0003162	chrX	60615001	60620000	5000	0.0003162	3.5	Upregulated
mm10_bin_504581	128.008	1.0064	0.1549	6.4951	8.299e-11	3.188e-09	chrX	60625001	60630000	5000	3.188e-09	8.496	Upregulated
mm10_bin_504582	120.478	0.8432	0.1559	5.4074	6.396e-08	7.289e-07	chrX	60630001	60635000	5000	7.289e-07	6.137	Upregulated
mm10_bin_504583	104.916	0.7683	0.1735	4.4285	9.487e-06	4.015e-05	chrX	60635001	60640000	5000	4.015e-05	4.396	Upregulated
mm10_bin_504584	129.057	0.9176	0.1604	5.7195	1.068e-08	1.721e-07	chrX	60640001	60645000	5000	1.721e-07	6.764	Upregulated
mm10_bin_504585	115.162	0.5756	0.1813	3.1742	0.001502	0.002654	chrX	60645001	60650000	5000	0.002654	2.576	Upregulated
mm10_bin_504586	130.814	0.7371	0.1509	4.8847	1.036e-06	6.744e-06	chrX	60650001	60655000	5000	6.744e-06	5.171	Upregulated
mm10_bin_504587	113.844	0.7119	0.1661	4.2857	1.822e-05	6.813e-05	chrX	60655001	60660000	5000	6.813e-05	4.167	Upregulated
mm10_bin_504588	125.303	0.8621	0.1605	5.3717	7.798e-08	8.548e-07	chrX	60660001	60665000	5000	8.548e-07	6.068	Upregulated
mm10_bin_504589	19.278	1.6424	0.3338	4.9208	8.618e-07	5.823e-06	chrX	60665001	60670000	5000	5.823e-06	5.235	Upregulated
mm10_bin_504590	86.86	0.8881	0.2012	4.413	1.02e-05	4.256e-05	chrX	60670001	60675000	5000	4.256e-05	4.371	Upregulated
mm10_bin_504591	133.869	0.6764	0.1501	4.5073	6.565e-06	2.984e-05	chrX	60675001	60680000	5000	2.984e-05	4.525	Upregulated
mm10_bin_504592	134.741	0.6845	0.1418	4.8291	1.371e-06	8.444e-06	chrX	60680001	60685000	5000	8.444e-06	5.073	Upregulated
mm10_bin_504593	130.466	0.8075	0.1605	5.0329	4.83e-07	3.67e-06	chrX	60685001	60690000	5000	3.67e-06	5.435	Upregulated
mm10_bin_504594	129.376	0.8746	0.146	5.9906	2.09e-09	4.577e-08	chrX	60690001	60695000	5000	4.577e-08	7.339	Upregulated
mm10_bin_504595	143.521	0.9445	0.1442	6.5485	5.811e-11	2.364e-09	chrX	60695001	60700000	5000	2.364e-09	8.626	Upregulated
mm10_bin_504596	108.948	0.6398	0.1611	3.9717	7.136e-05	0.0002081	chrX	60700001	60705000	5000	0.0002081	3.682	Upregulated
mm10_bin_504597	125.695	0.9841	0.1475	6.674	2.489e-11	1.152e-09	chrX	60705001	60710000	5000	1.152e-09	8.939	Upregulated
mm10_bin_504598	149.463	0.9871	0.1351	7.3058	2.756e-13	2.311e-11	chrX	60710001	60715000	5000	2.311e-11	10.636	Upregulated
mm10_bin_504599	149.357	0.7836	0.1319	5.9426	2.806e-09	5.826e-08	chrX	60715001	60720000	5000	5.826e-08	7.235	Upregulated
mm10_bin_504600	127.592	0.8469	0.1617	5.2366	1.636e-07	1.543e-06	chrX	60720001	60725000	5000	1.543e-06	5.812	Upregulated
mm10_bin_504601	129.571	0.6813	0.1646	4.1404	3.467e-05	0.0001151	chrX	60725001	60730000	5000	0.0001151	3.939	Upregulated
mm10_bin_504602	133.438	0.8318	0.1605	5.1827	2.187e-07	1.943e-06	chrX	60730001	60735000	5000	1.943e-06	5.711	Upregulated
mm10_bin_504603	110.385	0.9141	0.1794	5.0961	3.467e-07	2.811e-06	chrX	60735001	60740000	5000	2.811e-06	5.551	Upregulated
mm10_bin_504604	140.122	0.7969	0.1464	5.4449	5.184e-08	6.144e-07	chrX	60740001	60745000	5000	6.144e-07	6.212	Upregulated
mm10_bin_504605	132.334	0.9967	0.1553	6.4192	1.37e-10	4.833e-09	chrX	60745001	60750000	5000	4.833e-09	8.316	Upregulated
mm10_bin_504606	108.886	0.728	0.1713	4.25	2.138e-05	7.761e-05	chrX	60750001	60755000	5000	7.761e-05	4.11	Upregulated
mm10_bin_504607	107.221	0.7699	0.1779	4.3288	1.499e-05	5.814e-05	chrX	60755001	60760000	5000	5.814e-05	4.236	Upregulated
mm10_bin_504608	113.51	0.6957	0.1636	4.2536	2.103e-05	7.66e-05	chrX	60760001	60765000	5000	7.66e-05	4.116	Upregulated
mm10_bin_504609	140.24	0.9413	0.1435	6.5601	5.377e-11	2.215e-09	chrX	60765001	60770000	5000	2.215e-09	8.655	Upregulated
mm10_bin_504610	134.459	0.8402	0.1513	5.5535	2.8e-08	3.746e-07	chrX	60770001	60775000	5000	3.746e-07	6.426	Upregulated
mm10_bin_504611	112.215	0.7829	0.1739	4.5016	6.743e-06	3.05e-05	chrX	60775001	60780000	5000	3.05e-05	4.516	Upregulated
mm10_bin_504612	134.71	0.7558	0.162	4.6653	3.081e-06	1.621e-05	chrX	60780001	60785000	5000	1.621e-05	4.79	Upregulated
mm10_bin_504613	123.614	0.8947	0.1525	5.8681	4.409e-09	8.432e-08	chrX	60785001	60790000	5000	8.432e-08	7.074	Upregulated
mm10_bin_504614	132.36	0.7385	0.1448	5.1015	3.37e-07	2.749e-06	chrX	60790001	60795000	5000	2.749e-06	5.561	Upregulated
mm10_bin_504615	130.673	0.78	0.1475	5.2894	1.227e-07	1.226e-06	chrX	60795001	60800000	5000	1.226e-06	5.912	Upregulated
mm10_bin_504616	145.583	0.7481	0.1402	5.3373	9.435e-08	9.94e-07	chrX	60800001	60805000	5000	9.94e-07	6.003	Upregulated
mm10_bin_504617	130.961	0.8096	0.1601	5.0579	4.24e-07	3.305e-06	chrX	60805001	60810000	5000	3.305e-06	5.481	Upregulated
mm10_bin_504618	135.219	0.9436	0.147	6.4175	1.385e-10	4.878e-09	chrX	60810001	60815000	5000	4.878e-09	8.312	Upregulated
mm10_bin_504619	131.75	0.7585	0.1525	4.9726	6.605e-07	4.71e-06	chrX	60815001	60820000	5000	4.71e-06	5.327	Upregulated
mm10_bin_504620	117.343	0.8406	0.1612	5.2135	1.853e-07	1.704e-06	chrX	60820001	60825000	5000	1.704e-06	5.769	Upregulated
mm10_bin_504621	142.898	0.8095	0.1568	5.1645	2.411e-07	2.101e-06	chrX	60825001	60830000	5000	2.101e-06	5.678	Upregulated
mm10_bin_504622	132.397	0.5078	0.16	3.1731	0.001508	0.002663	chrX	60830001	60835000	5000	0.002663	2.575	Upregulated
mm10_bin_504624	115.378	0.8177	0.1724	4.7422	2.114e-06	1.197e-05	chrX	60840001	60845000	5000	1.197e-05	4.922	Upregulated
mm10_bin_504625	112.17	0.9029	0.1633	5.5299	3.204e-08	4.179e-07	chrX	60845001	60850000	5000	4.179e-07	6.379	Upregulated
mm10_bin_504626	110.09	0.7266	0.1661	4.3736	1.222e-05	4.927e-05	chrX	60850001	60855000	5000	4.927e-05	4.307	Upregulated
mm10_bin_504627	101.415	0.9361	0.1916	4.8867	1.025e-06	6.689e-06	chrX	60855001	60860000	5000	6.689e-06	5.175	Upregulated
mm10_bin_504628	146.574	0.8322	0.1359	6.1229	9.186e-10	2.331e-08	chrX	60860001	60865000	5000	2.331e-08	7.632	Upregulated
mm10_bin_504629	138.989	0.986	0.1415	6.9693	3.186e-12	1.962e-10	chrX	60865001	60870000	5000	1.962e-10	9.707	Upregulated
mm10_bin_504630	139.701	0.8631	0.137	6.3014	2.951e-10	9.119e-09	chrX	60870001	60875000	5000	9.119e-09	8.04	Upregulated
mm10_bin_504631	134.951	0.6703	0.1417	4.731	2.234e-06	1.251e-05	chrX	60875001	60880000	5000	1.251e-05	4.903	Upregulated
mm10_bin_504632	123.089	0.6376	0.1566	4.0714	4.673e-05	0.0001471	chrX	60880001	60885000	5000	0.0001471	3.832	Upregulated
mm10_bin_504637	128.231	0.8242	0.1515	5.4389	5.362e-08	6.313e-07	chrX	60905001	60910000	5000	6.313e-07	6.2	Upregulated
mm10_bin_504639	129.806	0.6375	0.1524	4.1817	2.894e-05	9.934e-05	chrX	60915001	60920000	5000	9.934e-05	4.003	Upregulated
mm10_bin_504640	127.287	0.5768	0.1679	3.4353	0.0005918	0.00121	chrX	60920001	60925000	5000	0.00121	2.917	Upregulated
mm10_bin_504641	132.923	0.8658	0.1455	5.9493	2.694e-09	5.63e-08	chrX	60925001	60930000	5000	5.63e-08	7.25	Upregulated
mm10_bin_504642	131.41	0.8874	0.1512	5.8679	4.413e-09	8.438e-08	chrX	60930001	60935000	5000	8.438e-08	7.074	Upregulated
mm10_bin_504643	116.786	0.8195	0.1739	4.7124	2.448e-06	1.346e-05	chrX	60935001	60940000	5000	1.346e-05	4.871	Upregulated
mm10_bin_504644	119.327	0.823	0.1623	5.0709	3.959e-07	3.128e-06	chrX	60940001	60945000	5000	3.128e-06	5.505	Upregulated
mm10_bin_504645	117.669	0.9101	0.1589	5.7289	1.011e-08	1.647e-07	chrX	60945001	60950000	5000	1.647e-07	6.783	Upregulated
mm10_bin_504646	58.621	0.8245	0.2385	3.4575	0.0005452	0.00113	chrX	60950001	60955000	5000	0.00113	2.947	Upregulated
mm10_bin_504647	62.671	0.8739	0.2677	3.2645	0.001097	0.002034	chrX	60955001	60960000	5000	0.002034	2.692	Upregulated
mm10_bin_504648	115.34	1.0002	0.1671	5.9851	2.163e-09	4.708e-08	chrX	60960001	60965000	5000	4.708e-08	7.327	Upregulated
mm10_bin_504649	120.04	0.6849	0.1625	4.2161	2.486e-05	8.776e-05	chrX	60965001	60970000	5000	8.776e-05	4.057	Upregulated
mm10_bin_504650	127.754	1.1879	0.1541	7.7077	1.281e-14	1.493e-12	chrX	60970001	60975000	5000	1.493e-12	11.826	Upregulated
mm10_bin_504651	112.345	0.7182	0.1721	4.1734	3.001e-05	0.0001023	chrX	60975001	60980000	5000	0.0001023	3.99	Upregulated
mm10_bin_504652	115.794	0.9226	0.1598	5.7743	7.727e-09	1.326e-07	chrX	60980001	60985000	5000	1.326e-07	6.877	Upregulated
mm10_bin_504653	118.59	0.8129	0.1759	4.6221	3.799e-06	1.918e-05	chrX	60985001	60990000	5000	1.918e-05	4.717	Upregulated
mm10_bin_504654	122.605	0.9204	0.1598	5.7592	8.449e-09	1.427e-07	chrX	60990001	60995000	5000	1.427e-07	6.846	Upregulated
mm10_bin_504655	119.586	0.9584	0.1646	5.8207	5.861e-09	1.061e-07	chrX	60995001	61000000	5000	1.061e-07	6.974	Upregulated
mm10_bin_504656	110.485	0.9684	0.1731	5.5956	2.198e-08	3.085e-07	chrX	61000001	61005000	5000	3.085e-07	6.511	Upregulated
mm10_bin_504657	115.469	0.855	0.1609	5.3141	1.072e-07	1.101e-06	chrX	61005001	61010000	5000	1.101e-06	5.958	Upregulated
mm10_bin_504658	112.291	0.9145	0.1713	5.3395	9.323e-08	9.848e-07	chrX	61010001	61015000	5000	9.848e-07	6.007	Upregulated
mm10_bin_504659	110.786	0.9265	0.1839	5.0391	4.678e-07	3.577e-06	chrX	61015001	61020000	5000	3.577e-06	5.446	Upregulated
mm10_bin_504660	120.759	1.2025	0.1679	7.1622	7.938e-13	5.824e-11	chrX	61020001	61025000	5000	5.824e-11	10.235	Upregulated
mm10_bin_504661	124.91	1.1058	0.1517	7.2902	3.094e-13	2.556e-11	chrX	61025001	61030000	5000	2.556e-11	10.592	Upregulated
mm10_bin_504662	115.049	0.8133	0.1641	4.9577	7.133e-07	5.011e-06	chrX	61030001	61035000	5000	5.011e-06	5.3	Upregulated
mm10_bin_504663	124.871	0.7863	0.17	4.6245	3.755e-06	1.9e-05	chrX	61035001	61040000	5000	1.9e-05	4.721	Upregulated
mm10_bin_504664	135.159	0.6714	0.1548	4.3373	1.443e-05	5.637e-05	chrX	61040001	61045000	5000	5.637e-05	4.249	Upregulated
mm10_bin_504665	125.429	0.837	0.1612	5.193	2.069e-07	1.859e-06	chrX	61045001	61050000	5000	1.859e-06	5.731	Upregulated
mm10_bin_504666	112.787	0.8077	0.1779	4.5395	5.64e-06	2.639e-05	chrX	61050001	61055000	5000	2.639e-05	4.579	Upregulated
mm10_bin_504667	99.737	0.7183	0.1993	3.6043	0.000313	0.0007099	chrX	61055001	61060000	5000	0.0007099	3.149	Upregulated
mm10_bin_504668	90.639	1.3445	0.2109	6.3749	1.831e-10	6.152e-09	chrX	61060001	61065000	5000	6.152e-09	8.211	Upregulated
mm10_bin_504669	98.511	0.9511	0.1799	5.288	1.236e-07	1.233e-06	chrX	61065001	61070000	5000	1.233e-06	5.909	Upregulated
mm10_bin_504670	104.532	0.801	0.1779	4.5026	6.714e-06	3.039e-05	chrX	61070001	61075000	5000	3.039e-05	4.517	Upregulated
mm10_bin_504671	100.344	0.8826	0.1925	4.5857	4.524e-06	2.208e-05	chrX	61075001	61080000	5000	2.208e-05	4.656	Upregulated
mm10_bin_504672	94.412	0.7536	0.1957	3.8515	0.0001174	0.0003139	chrX	61080001	61085000	5000	0.0003139	3.503	Upregulated
mm10_bin_504673	90.497	0.6912	0.2161	3.1992	0.001378	0.002467	chrX	61085001	61090000	5000	0.002467	2.608	Upregulated
mm10_bin_504674	114.1	1.1115	0.1805	6.1565	7.439e-10	1.961e-08	chrX	61090001	61095000	5000	1.961e-08	7.707	Upregulated
mm10_bin_504675	113.578	0.8361	0.1689	4.9507	7.394e-07	5.156e-06	chrX	61095001	61100000	5000	5.156e-06	5.288	Upregulated
mm10_bin_504676	120.768	1.0025	0.1622	6.1804	6.393e-10	1.733e-08	chrX	61100001	61105000	5000	1.733e-08	7.761	Upregulated
mm10_bin_504677	116.49	1.0171	0.1727	5.8907	3.846e-09	7.544e-08	chrX	61105001	61110000	5000	7.544e-08	7.122	Upregulated
mm10_bin_504678	106.912	0.8562	0.1708	5.0123	5.379e-07	3.999e-06	chrX	61110001	61115000	5000	3.999e-06	5.398	Upregulated
mm10_bin_504679	118.1	0.8654	0.1587	5.4536	4.937e-08	5.908e-07	chrX	61115001	61120000	5000	5.908e-07	6.229	Upregulated
mm10_bin_504680	114.02	0.9157	0.1956	4.6824	2.835e-06	1.515e-05	chrX	61120001	61125000	5000	1.515e-05	4.82	Upregulated
mm10_bin_504681	112.614	0.8654	0.1641	5.2725	1.346e-07	1.32e-06	chrX	61125001	61130000	5000	1.32e-06	5.88	Upregulated
mm10_bin_504682	107.095	0.8309	0.1776	4.6772	2.908e-06	1.546e-05	chrX	61130001	61135000	5000	1.546e-05	4.811	Upregulated
mm10_bin_504683	97.849	0.7639	0.1958	3.9016	9.555e-05	0.0002647	chrX	61135001	61140000	5000	0.0002647	3.577	Upregulated
mm10_bin_504684	100.242	0.95	0.1987	4.7815	1.74e-06	1.023e-05	chrX	61140001	61145000	5000	1.023e-05	4.99	Upregulated
mm10_bin_504685	99.502	1.0318	0.194	5.3181	1.049e-07	1.081e-06	chrX	61145001	61150000	5000	1.081e-06	5.966	Upregulated
mm10_bin_504686	92.52	0.8464	0.2135	3.9652	7.333e-05	0.0002128	chrX	61150001	61155000	5000	0.0002128	3.672	Upregulated
mm10_bin_504687	91.548	0.801	0.2303	3.4782	0.0005048	0.001059	chrX	61155001	61160000	5000	0.001059	2.975	Upregulated
mm10_bin_504688	89.653	0.8461	0.2179	3.8831	0.0001031	0.000282	chrX	61160001	61165000	5000	0.000282	3.55	Upregulated
mm10_bin_504689	107.414	0.9518	0.1762	5.4028	6.561e-08	7.436e-07	chrX	61165001	61170000	5000	7.436e-07	6.129	Upregulated
mm10_bin_504690	103.688	0.8211	0.2001	4.1027	4.084e-05	0.0001317	chrX	61170001	61175000	5000	0.0001317	3.88	Upregulated
mm10_bin_504691	97.963	0.9228	0.1977	4.6666	3.062e-06	1.613e-05	chrX	61175001	61180000	5000	1.613e-05	4.792	Upregulated
mm10_bin_504692	80.973	0.7574	0.2285	3.3152	0.0009156	0.001747	chrX	61180001	61185000	5000	0.001747	2.758	Upregulated
mm10_bin_504693	86.453	1.0494	0.2404	4.3658	1.266e-05	5.071e-05	chrX	61185001	61190000	5000	5.071e-05	4.295	Upregulated
mm10_bin_504694	92.066	1.1843	0.2233	5.3046	1.129e-07	1.147e-06	chrX	61190001	61195000	5000	1.147e-06	5.94	Upregulated
mm10_bin_504695	97.459	0.8533	0.1865	4.5755	4.752e-06	2.298e-05	chrX	61195001	61200000	5000	2.298e-05	4.639	Upregulated
mm10_bin_504696	97.57	0.7462	0.2036	3.6642	0.0002481	0.0005847	chrX	61200001	61205000	5000	0.0005847	3.233	Upregulated
mm10_bin_504697	103.964	1.0592	0.1906	5.5572	2.742e-08	3.682e-07	chrX	61205001	61210000	5000	3.682e-07	6.434	Upregulated
mm10_bin_504698	98.326	0.8371	0.2041	4.1002	4.127e-05	0.0001329	chrX	61210001	61215000	5000	0.0001329	3.877	Upregulated
mm10_bin_504699	89.174	0.8994	0.2515	3.5764	0.0003483	0.0007759	chrX	61215001	61220000	5000	0.0007759	3.11	Upregulated
mm10_bin_504700	85.311	0.8259	0.2286	3.6134	0.0003022	0.0006895	chrX	61220001	61225000	5000	0.0006895	3.161	Upregulated
mm10_bin_504701	100.991	0.9666	0.1825	5.2965	1.18e-07	1.189e-06	chrX	61225001	61230000	5000	1.189e-06	5.925	Upregulated
mm10_bin_504702	103.573	1.0716	0.182	5.8868	3.937e-09	7.691e-08	chrX	61230001	61235000	5000	7.691e-08	7.114	Upregulated
mm10_bin_504703	94.633	0.8896	0.2069	4.2992	1.714e-05	6.484e-05	chrX	61235001	61240000	5000	6.484e-05	4.188	Upregulated
mm10_bin_504704	92.351	0.8985	0.2266	3.9655	7.323e-05	0.0002126	chrX	61240001	61245000	5000	0.0002126	3.672	Upregulated
mm10_bin_504705	90.345	0.7833	0.219	3.5762	0.0003486	0.0007765	chrX	61245001	61250000	5000	0.0007765	3.11	Upregulated
mm10_bin_504706	34.319	1.128	0.2773	4.0683	4.736e-05	0.0001487	chrX	61250001	61255000	5000	0.0001487	3.828	Upregulated
mm10_bin_504707	5.738	1.2117	0.5836	2.0762	0.03787	0.04363	chrX	61255001	61260000	5000	0.04363	1.36	Upregulated
mm10_bin_504709	59.247	0.7232	0.2687	2.6915	0.007112	0.009985	chrX	61265001	61270000	5000	0.009985	2.001	Upregulated
mm10_bin_504710	96.759	0.9307	0.1873	4.9687	6.739e-07	4.788e-06	chrX	61270001	61275000	5000	4.788e-06	5.32	Upregulated
mm10_bin_504711	83.747	0.7228	0.2177	3.3198	0.0009009	0.001723	chrX	61275001	61280000	5000	0.001723	2.764	Upregulated
mm10_bin_504712	100.155	0.7454	0.1919	3.884	0.0001028	0.0002812	chrX	61280001	61285000	5000	0.0002812	3.551	Upregulated
mm10_bin_504713	100.763	0.9415	0.203	4.6374	3.529e-06	1.807e-05	chrX	61285001	61290000	5000	1.807e-05	4.743	Upregulated
mm10_bin_504714	91.577	0.7746	0.236	3.2818	0.001031	0.001931	chrX	61290001	61295000	5000	0.001931	2.714	Upregulated
mm10_bin_504715	83.338	0.9646	0.2141	4.5064	6.594e-06	2.994e-05	chrX	61295001	61300000	5000	2.994e-05	4.524	Upregulated
mm10_bin_504716	102.352	0.7998	0.177	4.5175	6.258e-06	2.869e-05	chrX	61300001	61305000	5000	2.869e-05	4.542	Upregulated
mm10_bin_504717	97.306	0.9248	0.216	4.2807	1.863e-05	6.942e-05	chrX	61305001	61310000	5000	6.942e-05	4.159	Upregulated
mm10_bin_504718	92.726	0.8936	0.2216	4.0318	5.534e-05	0.000169	chrX	61310001	61315000	5000	0.000169	3.772	Upregulated
mm10_bin_504719	103.582	0.9812	0.1875	5.2322	1.675e-07	1.573e-06	chrX	61315001	61320000	5000	1.573e-06	5.803	Upregulated
mm10_bin_504720	116.373	1.1036	0.1584	6.9652	3.28e-12	2.014e-10	chrX	61320001	61325000	5000	2.014e-10	9.696	Upregulated
mm10_bin_504721	92.026	1.0878	0.2058	5.2852	1.256e-07	1.249e-06	chrX	61325001	61330000	5000	1.249e-06	5.903	Upregulated
mm10_bin_504722	20.986	0.9061	0.3067	2.9547	0.00313	0.004944	chrX	61330001	61335000	5000	0.004944	2.306	Upregulated
mm10_bin_504723	89.069	0.8667	0.209	4.1474	3.363e-05	0.0001123	chrX	61335001	61340000	5000	0.0001123	3.95	Upregulated
mm10_bin_504725	97.185	0.8715	0.1859	4.6892	2.743e-06	1.475e-05	chrX	61345001	61350000	5000	1.475e-05	4.831	Upregulated
mm10_bin_504726	86.867	0.7293	0.2148	3.3946	0.0006872	0.001371	chrX	61350001	61355000	5000	0.001371	2.863	Upregulated
mm10_bin_504727	104.583	0.9297	0.1928	4.822	1.421e-06	8.688e-06	chrX	61355001	61360000	5000	8.688e-06	5.061	Upregulated
mm10_bin_504728	82.172	0.7929	0.2272	3.4902	0.0004827	0.00102	chrX	61360001	61365000	5000	0.00102	2.991	Upregulated
mm10_bin_504729	83.343	0.8598	0.2325	3.6976	0.0002177	0.0005242	chrX	61365001	61370000	5000	0.0005242	3.28	Upregulated
mm10_bin_504730	111.71	0.9144	0.1659	5.5129	3.53e-08	4.519e-07	chrX	61370001	61375000	5000	4.519e-07	6.345	Upregulated
mm10_bin_504731	106.722	0.7393	0.1898	3.8956	9.796e-05	0.0002702	chrX	61375001	61380000	5000	0.0002702	3.568	Upregulated
mm10_bin_504732	88.592	1.0395	0.2193	4.7411	2.125e-06	1.202e-05	chrX	61380001	61385000	5000	1.202e-05	4.92	Upregulated
mm10_bin_504733	108.865	0.8235	0.1818	4.5289	5.93e-06	2.747e-05	chrX	61385001	61390000	5000	2.747e-05	4.561	Upregulated
mm10_bin_504734	90.478	0.8193	0.2058	3.9821	6.83e-05	0.0002006	chrX	61390001	61395000	5000	0.0002006	3.698	Upregulated
mm10_bin_504735	97.601	1.0492	0.1919	5.4684	4.542e-08	5.529e-07	chrX	61395001	61400000	5000	5.529e-07	6.257	Upregulated
mm10_bin_504736	95.717	0.838	0.2198	3.8124	0.0001377	0.000358	chrX	61400001	61405000	5000	0.000358	3.446	Upregulated
mm10_bin_504737	109.376	0.9334	0.1835	5.0856	3.665e-07	2.94e-06	chrX	61405001	61410000	5000	2.94e-06	5.532	Upregulated
mm10_bin_504738	97.935	0.8999	0.1999	4.5025	6.717e-06	3.04e-05	chrX	61410001	61415000	5000	3.04e-05	4.517	Upregulated
mm10_bin_504739	106.529	0.7377	0.1873	3.9381	8.213e-05	0.0002336	chrX	61415001	61420000	5000	0.0002336	3.632	Upregulated
mm10_bin_504740	112.63	1.0759	0.1711	6.2895	3.184e-10	9.701e-09	chrX	61420001	61425000	5000	9.701e-09	8.013	Upregulated
mm10_bin_504741	104.787	0.9027	0.1844	4.8943	9.867e-07	6.487e-06	chrX	61425001	61430000	5000	6.487e-06	5.188	Upregulated
mm10_bin_504742	105.064	0.9967	0.1956	5.0946	3.496e-07	2.83e-06	chrX	61430001	61435000	5000	2.83e-06	5.548	Upregulated
mm10_bin_504743	108.57	1.0648	0.1711	6.2227	4.886e-10	1.384e-08	chrX	61435001	61440000	5000	1.384e-08	7.859	Upregulated
mm10_bin_504745	33.939	0.8425	0.2612	3.2254	0.001258	0.002284	chrX	61445001	61450000	5000	0.002284	2.641	Upregulated
mm10_bin_504746	99.861	0.9349	0.1813	5.1576	2.501e-07	2.165e-06	chrX	61450001	61455000	5000	2.165e-06	5.665	Upregulated
mm10_bin_504747	98.021	0.6783	0.1904	3.5627	0.0003671	0.0008106	chrX	61455001	61460000	5000	0.0008106	3.091	Upregulated
mm10_bin_504748	100.176	0.9078	0.1871	4.8512	1.227e-06	7.73e-06	chrX	61460001	61465000	5000	7.73e-06	5.112	Upregulated
mm10_bin_504749	96.363	0.9658	0.2159	4.4739	7.679e-06	3.383e-05	chrX	61465001	61470000	5000	3.383e-05	4.471	Upregulated
mm10_bin_504750	98.553	1.0389	0.1979	5.2494	1.526e-07	1.46e-06	chrX	61470001	61475000	5000	1.46e-06	5.836	Upregulated
mm10_bin_504751	84.296	0.8505	0.221	3.8483	0.000119	0.0003174	chrX	61475001	61480000	5000	0.0003174	3.498	Upregulated
mm10_bin_504752	106.163	0.9433	0.1841	5.1239	2.993e-07	2.501e-06	chrX	61480001	61485000	5000	2.501e-06	5.602	Upregulated
mm10_bin_504753	111.167	1.0683	0.1874	5.6996	1.201e-08	1.89e-07	chrX	61485001	61490000	5000	1.89e-07	6.723	Upregulated
mm10_bin_504754	118.703	0.9663	0.1669	5.7909	7.001e-09	1.225e-07	chrX	61490001	61495000	5000	1.225e-07	6.912	Upregulated
mm10_bin_504755	103.116	0.8441	0.194	4.3499	1.362e-05	5.378e-05	chrX	61495001	61500000	5000	5.378e-05	4.269	Upregulated
mm10_bin_504756	95.54	0.9606	0.1972	4.8719	1.105e-06	7.107e-06	chrX	61500001	61505000	5000	7.107e-06	5.148	Upregulated
mm10_bin_504757	94.949	0.749	0.2015	3.7161	0.0002023	0.0004932	chrX	61505001	61510000	5000	0.0004932	3.307	Upregulated
mm10_bin_504758	95.243	0.5345	0.214	2.4978	0.0125	0.01627	chrX	61510001	61515000	5000	0.01627	1.789	Upregulated
mm10_bin_504759	113.485	0.8988	0.173	5.1956	2.04e-07	1.838e-06	chrX	61515001	61520000	5000	1.838e-06	5.736	Upregulated
mm10_bin_504760	106.632	0.7885	0.1734	4.5483	5.408e-06	2.552e-05	chrX	61520001	61525000	5000	2.552e-05	4.593	Upregulated
mm10_bin_504761	100.93	0.8773	0.207	4.2385	2.25e-05	8.095e-05	chrX	61525001	61530000	5000	8.095e-05	4.092	Upregulated
mm10_bin_504762	102.197	0.8427	0.1863	4.5227	6.105e-06	2.813e-05	chrX	61530001	61535000	5000	2.813e-05	4.551	Upregulated
mm10_bin_504763	79.562	1.0316	0.2232	4.621	3.819e-06	1.926e-05	chrX	61535001	61540000	5000	1.926e-05	4.715	Upregulated
mm10_bin_504764	89.584	0.8412	0.2189	3.8435	0.0001213	0.0003226	chrX	61540001	61545000	5000	0.0003226	3.491	Upregulated
mm10_bin_504765	98.664	0.961	0.1919	5.008	5.501e-07	4.071e-06	chrX	61545001	61550000	5000	4.071e-06	5.39	Upregulated
mm10_bin_504766	81.771	0.9878	0.2212	4.4657	7.98e-06	3.491e-05	chrX	61550001	61555000	5000	3.491e-05	4.457	Upregulated
mm10_bin_504767	71.643	0.5811	0.2354	2.4691	0.01355	0.01746	chrX	61555001	61560000	5000	0.01746	1.758	Upregulated
mm10_bin_504768	79.384	1.0261	0.2216	4.6299	3.658e-06	1.86e-05	chrX	61560001	61565000	5000	1.86e-05	4.73	Upregulated
mm10_bin_504769	83.516	0.982	0.2159	4.5478	5.42e-06	2.556e-05	chrX	61565001	61570000	5000	2.556e-05	4.592	Upregulated
mm10_bin_504770	111.379	0.9896	0.1705	5.8029	6.519e-09	1.156e-07	chrX	61570001	61575000	5000	1.156e-07	6.937	Upregulated
mm10_bin_504771	97.885	1.1505	0.1896	6.068	1.295e-09	3.093e-08	chrX	61575001	61580000	5000	3.093e-08	7.51	Upregulated
mm10_bin_504772	110.452	1.1218	0.175	6.4095	1.46e-10	5.101e-09	chrX	61580001	61585000	5000	5.101e-09	8.292	Upregulated
mm10_bin_504773	107.461	1.0449	0.1982	5.273	1.342e-07	1.317e-06	chrX	61585001	61590000	5000	1.317e-06	5.88	Upregulated
mm10_bin_504774	84.405	0.5937	0.2199	2.7004	0.006925	0.009759	chrX	61590001	61595000	5000	0.009759	2.011	Upregulated
mm10_bin_504775	108.976	1.0333	0.1784	5.7928	6.922e-09	1.213e-07	chrX	61595001	61600000	5000	1.213e-07	6.916	Upregulated
mm10_bin_504776	105.217	0.9052	0.1942	4.6608	3.149e-06	1.649e-05	chrX	61600001	61605000	5000	1.649e-05	4.783	Upregulated
mm10_bin_504777	110.279	0.8706	0.1846	4.7147	2.421e-06	1.333e-05	chrX	61605001	61610000	5000	1.333e-05	4.875	Upregulated
mm10_bin_504778	119.309	0.8425	0.1752	4.8079	1.525e-06	9.195e-06	chrX	61610001	61615000	5000	9.195e-06	5.036	Upregulated
mm10_bin_504779	121.853	1.0446	0.1521	6.869	6.463e-12	3.621e-10	chrX	61615001	61620000	5000	3.621e-10	9.441	Upregulated
mm10_bin_504780	112.084	1.0351	0.1792	5.7759	7.654e-09	1.316e-07	chrX	61620001	61625000	5000	1.316e-07	6.881	Upregulated
mm10_bin_504781	102.81	0.8589	0.1895	4.5331	5.811e-06	2.703e-05	chrX	61625001	61630000	5000	2.703e-05	4.568	Upregulated
mm10_bin_504782	111.432	0.8527	0.1755	4.8596	1.176e-06	7.47e-06	chrX	61630001	61635000	5000	7.47e-06	5.127	Upregulated
mm10_bin_504783	89.467	0.9153	0.2211	4.1402	3.47e-05	0.0001152	chrX	61635001	61640000	5000	0.0001152	3.939	Upregulated
mm10_bin_504784	105.527	1.0468	0.1881	5.564	2.637e-08	3.565e-07	chrX	61640001	61645000	5000	3.565e-07	6.448	Upregulated
mm10_bin_504785	98.244	1.1291	0.1913	5.9034	3.56e-09	7.093e-08	chrX	61645001	61650000	5000	7.093e-08	7.149	Upregulated
mm10_bin_504786	107.187	0.9019	0.1831	4.9257	8.406e-07	5.711e-06	chrX	61650001	61655000	5000	5.711e-06	5.243	Upregulated
mm10_bin_504787	104.244	1.0522	0.1813	5.8019	6.555e-09	1.161e-07	chrX	61655001	61660000	5000	1.161e-07	6.935	Upregulated
mm10_bin_504788	92.301	0.9606	0.216	4.4467	8.718e-06	3.751e-05	chrX	61660001	61665000	5000	3.751e-05	4.426	Upregulated
mm10_bin_504789	86.054	0.9105	0.2149	4.2372	2.263e-05	8.132e-05	chrX	61665001	61670000	5000	8.132e-05	4.09	Upregulated
mm10_bin_504790	112.013	1.0435	0.1698	6.145	7.998e-10	2.079e-08	chrX	61670001	61675000	5000	2.079e-08	7.682	Upregulated
mm10_bin_504791	114.3	1.088	0.1702	6.3943	1.612e-10	5.531e-09	chrX	61675001	61680000	5000	5.531e-09	8.257	Upregulated
mm10_bin_504792	102.554	0.8878	0.2028	4.3778	1.199e-05	4.852e-05	chrX	61680001	61685000	5000	4.852e-05	4.314	Upregulated
mm10_bin_504793	97.779	0.8369	0.1897	4.4122	1.023e-05	4.269e-05	chrX	61685001	61690000	5000	4.269e-05	4.37	Upregulated
mm10_bin_504794	102.177	0.8907	0.1868	4.7671	1.869e-06	1.084e-05	chrX	61690001	61695000	5000	1.084e-05	4.965	Upregulated
mm10_bin_504795	119.865	1.0494	0.1569	6.6902	2.228e-11	1.048e-09	chrX	61695001	61700000	5000	1.048e-09	8.98	Upregulated
mm10_bin_504796	82.779	1.1699	0.2134	5.4823	4.198e-08	5.193e-07	chrX	61700001	61705000	5000	5.193e-07	6.285	Upregulated
mm10_bin_504797	118.972	0.5538	0.1592	3.4781	0.0005049	0.001059	chrX	61705001	61710000	5000	0.001059	2.975	Upregulated
mm10_bin_504798	105.415	0.7855	0.1886	4.1649	3.115e-05	0.0001055	chrX	61710001	61715000	5000	0.0001055	3.977	Upregulated
mm10_bin_504799	98.837	0.7029	0.1924	3.654	0.0002582	0.0006044	chrX	61715001	61720000	5000	0.0006044	3.219	Upregulated
mm10_bin_504800	113.295	0.8415	0.1735	4.8496	1.237e-06	7.782e-06	chrX	61720001	61725000	5000	7.782e-06	5.109	Upregulated
mm10_bin_504801	104.009	1.0093	0.1748	5.775	7.697e-09	1.322e-07	chrX	61725001	61730000	5000	1.322e-07	6.879	Upregulated
mm10_bin_504802	95.665	0.7874	0.1945	4.0491	5.141e-05	0.000159	chrX	61730001	61735000	5000	0.000159	3.798	Upregulated
mm10_bin_504803	98.584	0.8104	0.2089	3.8794	0.0001047	0.0002856	chrX	61735001	61740000	5000	0.0002856	3.544	Upregulated
mm10_bin_504804	93.904	0.8573	0.203	4.2224	2.418e-05	8.582e-05	chrX	61740001	61745000	5000	8.582e-05	4.066	Upregulated
mm10_bin_504805	92.781	1.0191	0.1998	5.1002	3.393e-07	2.764e-06	chrX	61745001	61750000	5000	2.764e-06	5.558	Upregulated
mm10_bin_504806	90.317	0.8507	0.2134	3.9863	6.712e-05	0.0001978	chrX	61750001	61755000	5000	0.0001978	3.704	Upregulated
mm10_bin_504807	94.628	0.9838	0.2029	4.8478	1.248e-06	7.837e-06	chrX	61755001	61760000	5000	7.837e-06	5.106	Upregulated
mm10_bin_504808	94.217	0.8781	0.1884	4.6617	3.136e-06	1.644e-05	chrX	61760001	61765000	5000	1.644e-05	4.784	Upregulated
mm10_bin_504809	63.493	0.8623	0.2401	3.5916	0.0003287	0.0007393	chrX	61765001	61770000	5000	0.0007393	3.131	Upregulated
mm10_bin_504810	57.161	0.9785	0.251	3.899	9.66e-05	0.0002671	chrX	61770001	61775000	5000	0.0002671	3.573	Upregulated
mm10_bin_504811	118.895	1.2271	0.1733	7.0792	1.45e-12	9.83e-11	chrX	61775001	61780000	5000	9.83e-11	10.007	Upregulated
mm10_bin_504812	106.03	1.087	0.1934	5.62	1.91e-08	2.754e-07	chrX	61780001	61785000	5000	2.754e-07	6.56	Upregulated
mm10_bin_504813	90.783	1.0573	0.2076	5.0928	3.529e-07	2.851e-06	chrX	61785001	61790000	5000	2.851e-06	5.545	Upregulated
mm10_bin_504814	105.886	0.8493	0.1824	4.6555	3.231e-06	1.683e-05	chrX	61790001	61795000	5000	1.683e-05	4.774	Upregulated
mm10_bin_504815	107.304	0.9875	0.1721	5.739	9.526e-09	1.571e-07	chrX	61795001	61800000	5000	1.571e-07	6.804	Upregulated
mm10_bin_504816	82.749	0.88	0.2369	3.7143	0.0002038	0.0004962	chrX	61800001	61805000	5000	0.0004962	3.304	Upregulated
mm10_bin_504817	98.223	0.8163	0.2094	3.8987	9.672e-05	0.0002674	chrX	61805001	61810000	5000	0.0002674	3.573	Upregulated
mm10_bin_504818	92.631	1.039	0.1985	5.233	1.667e-07	1.567e-06	chrX	61810001	61815000	5000	1.567e-06	5.805	Upregulated
mm10_bin_504819	92.283	0.6232	0.2123	2.9351	0.003335	0.005218	chrX	61815001	61820000	5000	0.005218	2.283	Upregulated
mm10_bin_504820	82.507	0.752	0.2485	3.0255	0.002482	0.004061	chrX	61820001	61825000	5000	0.004061	2.391	Upregulated
mm10_bin_504821	109.957	0.8509	0.1699	5.0097	5.452e-07	4.041e-06	chrX	61825001	61830000	5000	4.041e-06	5.394	Upregulated
mm10_bin_504822	113.402	1.0169	0.1746	5.8238	5.751e-09	1.045e-07	chrX	61830001	61835000	5000	1.045e-07	6.981	Upregulated
mm10_bin_504823	97.15	1.0179	0.1915	5.3166	1.058e-07	1.088e-06	chrX	61835001	61840000	5000	1.088e-06	5.963	Upregulated
mm10_bin_504824	109.467	1.0596	0.184	5.7573	8.549e-09	1.44e-07	chrX	61840001	61845000	5000	1.44e-07	6.842	Upregulated
mm10_bin_504825	101.694	0.8732	0.1813	4.8151	1.471e-06	8.932e-06	chrX	61845001	61850000	5000	8.932e-06	5.049	Upregulated
mm10_bin_504826	96.988	0.8339	0.1931	4.3176	1.578e-05	6.062e-05	chrX	61850001	61855000	5000	6.062e-05	4.217	Upregulated
mm10_bin_504827	88.464	0.6934	0.2145	3.2325	0.001227	0.002237	chrX	61855001	61860000	5000	0.002237	2.65	Upregulated
mm10_bin_504828	104.756	0.7622	0.1874	4.0665	4.772e-05	0.0001497	chrX	61860001	61865000	5000	0.0001497	3.825	Upregulated
mm10_bin_504829	60.231	0.8692	0.2394	3.6303	0.0002831	0.0006527	chrX	61865001	61870000	5000	0.0006527	3.185	Upregulated
mm10_bin_504830	55.468	0.8103	0.254	3.1898	0.001424	0.002536	chrX	61870001	61875000	5000	0.002536	2.596	Upregulated
mm10_bin_504831	99.624	1.0788	0.1969	5.4796	4.263e-08	5.255e-07	chrX	61875001	61880000	5000	5.255e-07	6.279	Upregulated
mm10_bin_504832	104.213	0.9675	0.1934	5.0019	5.677e-07	4.174e-06	chrX	61880001	61885000	5000	4.174e-06	5.379	Upregulated
mm10_bin_504833	113.114	0.8251	0.2853	2.8925	0.003822	0.005863	chrX	61885001	61890000	5000	0.005863	2.232	Upregulated
mm10_bin_504834	95.52	0.8028	0.194	4.1388	3.491e-05	0.0001158	chrX	61890001	61895000	5000	0.0001158	3.936	Upregulated
mm10_bin_504835	113.25	0.8585	0.1659	5.1756	2.272e-07	2.004e-06	chrX	61895001	61900000	5000	2.004e-06	5.698	Upregulated
mm10_bin_504836	91.517	0.894	0.2133	4.1916	2.77e-05	9.588e-05	chrX	61900001	61905000	5000	9.588e-05	4.018	Upregulated
mm10_bin_504837	109.172	0.8864	0.1835	4.8293	1.37e-06	8.437e-06	chrX	61905001	61910000	5000	8.437e-06	5.074	Upregulated
mm10_bin_504838	97.794	0.9481	0.203	4.6706	3.003e-06	1.587e-05	chrX	61910001	61915000	5000	1.587e-05	4.799	Upregulated
mm10_bin_504839	106.099	1.0066	0.1742	5.7789	7.521e-09	1.297e-07	chrX	61915001	61920000	5000	1.297e-07	6.887	Upregulated
mm10_bin_504840	108.895	1.0603	0.1717	6.1744	6.64e-10	1.785e-08	chrX	61920001	61925000	5000	1.785e-08	7.748	Upregulated
mm10_bin_504841	87.772	0.7686	0.2326	3.3044	0.0009518	0.001804	chrX	61925001	61930000	5000	0.001804	2.744	Upregulated
mm10_bin_504842	97.26	0.9983	0.1824	5.4728	4.43e-08	5.422e-07	chrX	61930001	61935000	5000	5.422e-07	6.266	Upregulated
mm10_bin_504843	87.241	1.0445	0.2109	4.953	7.308e-07	5.109e-06	chrX	61935001	61940000	5000	5.109e-06	5.292	Upregulated
mm10_bin_504844	26.362	0.8123	0.2813	2.8878	0.003879	0.005937	chrX	61940001	61945000	5000	0.005937	2.226	Upregulated
mm10_bin_504845	89.179	0.6585	0.2159	3.0503	0.002286	0.003787	chrX	61945001	61950000	5000	0.003787	2.422	Upregulated
mm10_bin_504846	92.835	1.0419	0.1933	5.391	7.007e-08	7.847e-07	chrX	61950001	61955000	5000	7.847e-07	6.105	Upregulated
mm10_bin_504847	99.802	0.9605	0.1946	4.9359	7.979e-07	5.479e-06	chrX	61955001	61960000	5000	5.479e-06	5.261	Upregulated
mm10_bin_504848	40.637	1.3005	0.2576	5.0492	4.438e-07	3.427e-06	chrX	61960001	61965000	5000	3.427e-06	5.465	Upregulated
mm10_bin_504849	8.386	1.1991	0.4658	2.5743	0.01004	0.01345	chrX	61965001	61970000	5000	0.01345	1.871	Upregulated
mm10_bin_504850	95.061	1.0068	0.1959	5.1393	2.757e-07	2.341e-06	chrX	61970001	61975000	5000	2.341e-06	5.631	Upregulated
mm10_bin_504851	107.164	1.0839	0.1799	6.025	1.691e-09	3.845e-08	chrX	61975001	61980000	5000	3.845e-08	7.415	Upregulated
mm10_bin_504852	117.956	1.1067	0.174	6.3589	2.032e-10	6.702e-09	chrX	61980001	61985000	5000	6.702e-09	8.174	Upregulated
mm10_bin_504853	92.448	0.9012	0.1991	4.5265	5.998e-06	2.773e-05	chrX	61985001	61990000	5000	2.773e-05	4.557	Upregulated
mm10_bin_504854	100.521	0.9538	0.1923	4.9591	7.083e-07	4.983e-06	chrX	61990001	61995000	5000	4.983e-06	5.302	Upregulated
mm10_bin_504855	105.023	0.7352	0.1816	4.0483	5.159e-05	0.0001595	chrX	61995001	62000000	5000	0.0001595	3.797	Upregulated
mm10_bin_504856	98.003	0.8469	0.1801	4.7025	2.57e-06	1.4e-05	chrX	62000001	62005000	5000	1.4e-05	4.854	Upregulated
mm10_bin_504857	89.891	0.9204	0.2015	4.5672	4.942e-06	2.372e-05	chrX	62005001	62010000	5000	2.372e-05	4.625	Upregulated
mm10_bin_504858	85.292	0.9658	0.22	4.3899	1.134e-05	4.639e-05	chrX	62010001	62015000	5000	4.639e-05	4.334	Upregulated
mm10_bin_504859	113.186	0.8833	0.1625	5.4356	5.462e-08	6.41e-07	chrX	62015001	62020000	5000	6.41e-07	6.193	Upregulated
mm10_bin_504860	100.825	0.9164	0.1821	5.0316	4.863e-07	3.689e-06	chrX	62020001	62025000	5000	3.689e-06	5.433	Upregulated
mm10_bin_504861	98.985	0.9412	0.2055	4.5797	4.656e-06	2.26e-05	chrX	62025001	62030000	5000	2.26e-05	4.646	Upregulated
mm10_bin_504862	97.837	0.6954	0.1967	3.5359	0.0004064	0.0008828	chrX	62030001	62035000	5000	0.0008828	3.054	Upregulated
mm10_bin_504863	94.428	1.0932	0.2029	5.3878	7.135e-08	7.959e-07	chrX	62035001	62040000	5000	7.959e-07	6.099	Upregulated
mm10_bin_504864	109.92	0.9049	0.1835	4.9309	8.186e-07	5.592e-06	chrX	62040001	62045000	5000	5.592e-06	5.252	Upregulated
mm10_bin_504865	81.703	0.979	0.2143	4.568	4.923e-06	2.365e-05	chrX	62045001	62050000	5000	2.365e-05	4.626	Upregulated
mm10_bin_504866	117.68	1.1325	0.1604	7.062	1.641e-12	1.097e-10	chrX	62050001	62055000	5000	1.097e-10	9.96	Upregulated
mm10_bin_504867	89.478	0.7907	0.2017	3.9213	8.806e-05	0.0002474	chrX	62055001	62060000	5000	0.0002474	3.607	Upregulated
mm10_bin_504868	92.229	0.838	0.1992	4.2071	2.587e-05	9.071e-05	chrX	62060001	62065000	5000	9.071e-05	4.042	Upregulated
mm10_bin_504869	25.302	1.0137	0.2862	3.5416	0.0003977	0.0008668	chrX	62065001	62070000	5000	0.0008668	3.062	Upregulated
mm10_bin_504870	58.045	1.0363	0.2408	4.3038	1.679e-05	6.375e-05	chrX	62070001	62075000	5000	6.375e-05	4.196	Upregulated
mm10_bin_504871	65.212	1.1051	0.2403	4.5985	4.256e-06	2.103e-05	chrX	62075001	62080000	5000	2.103e-05	4.677	Upregulated
mm10_bin_504872	15.949	1.4633	0.3502	4.1786	2.933e-05	0.0001004	chrX	62080001	62085000	5000	0.0001004	3.998	Upregulated
mm10_bin_504873	93.056	1.0125	0.2012	5.0329	4.831e-07	3.67e-06	chrX	62085001	62090000	5000	3.67e-06	5.435	Upregulated
mm10_bin_504874	96.723	1.0462	0.1951	5.3625	8.206e-08	8.901e-07	chrX	62090001	62095000	5000	8.901e-07	6.051	Upregulated
mm10_bin_504875	106.139	1.013	0.1864	5.4332	5.536e-08	6.48e-07	chrX	62095001	62100000	5000	6.48e-07	6.188	Upregulated
mm10_bin_504876	105.894	0.9105	0.1842	4.9423	7.722e-07	5.337e-06	chrX	62100001	62105000	5000	5.337e-06	5.273	Upregulated
mm10_bin_504877	78.838	1.1047	0.2152	5.1341	2.835e-07	2.394e-06	chrX	62105001	62110000	5000	2.394e-06	5.621	Upregulated
mm10_bin_504878	45.624	0.9144	0.2378	3.8447	0.0001207	0.0003213	chrX	62110001	62115000	5000	0.0003213	3.493	Upregulated
mm10_bin_504879	102.424	0.8937	0.1955	4.5709	4.857e-06	2.339e-05	chrX	62115001	62120000	5000	2.339e-05	4.631	Upregulated
mm10_bin_504880	97.442	0.9441	0.1869	5.0502	4.413e-07	3.412e-06	chrX	62120001	62125000	5000	3.412e-06	5.467	Upregulated
mm10_bin_504881	105.15	0.8471	0.1712	4.9485	7.477e-07	5.201e-06	chrX	62125001	62130000	5000	5.201e-06	5.284	Upregulated
mm10_bin_504882	88.976	1.0181	0.2096	4.8563	1.196e-06	7.571e-06	chrX	62130001	62135000	5000	7.571e-06	5.121	Upregulated
mm10_bin_504883	101.717	0.6964	0.1895	3.6752	0.0002376	0.0005641	chrX	62135001	62140000	5000	0.0005641	3.249	Upregulated
mm10_bin_504884	107.174	1.0612	0.1756	6.0418	1.524e-09	3.537e-08	chrX	62140001	62145000	5000	3.537e-08	7.451	Upregulated
mm10_bin_504885	95.58	0.8168	0.2077	3.9331	8.387e-05	0.0002377	chrX	62145001	62150000	5000	0.0002377	3.624	Upregulated
mm10_bin_504886	95.389	0.7963	0.2145	3.7133	0.0002046	0.0004978	chrX	62150001	62155000	5000	0.0004978	3.303	Upregulated
mm10_bin_504887	98.608	0.8673	0.2012	4.3115	1.621e-05	6.196e-05	chrX	62155001	62160000	5000	6.196e-05	4.208	Upregulated
mm10_bin_504888	93.537	1.1243	0.212	5.3034	1.137e-07	1.154e-06	chrX	62160001	62165000	5000	1.154e-06	5.938	Upregulated
mm10_bin_504889	101.507	1.022	0.1919	5.3273	9.968e-08	1.038e-06	chrX	62165001	62170000	5000	1.038e-06	5.984	Upregulated
mm10_bin_504890	102.425	1.0013	0.1961	5.1057	3.296e-07	2.702e-06	chrX	62170001	62175000	5000	2.702e-06	5.568	Upregulated
mm10_bin_504891	99.428	1.0534	0.1821	5.7847	7.262e-09	1.261e-07	chrX	62175001	62180000	5000	1.261e-07	6.899	Upregulated
mm10_bin_504892	99.605	0.9463	0.2133	4.4358	9.173e-06	3.909e-05	chrX	62180001	62185000	5000	3.909e-05	4.408	Upregulated
mm10_bin_504893	97.826	0.9196	0.1839	5.0011	5.701e-07	4.189e-06	chrX	62185001	62190000	5000	4.189e-06	5.378	Upregulated
mm10_bin_504894	113.733	0.968	0.1698	5.7021	1.183e-08	1.868e-07	chrX	62190001	62195000	5000	1.868e-07	6.729	Upregulated
mm10_bin_504895	41.184	0.753	0.2508	3.0022	0.002681	0.004334	chrX	62195001	62200000	5000	0.004334	2.363	Upregulated
mm10_bin_504896	13.952	1.0261	0.3725	2.7542	0.005883	0.008482	chrX	62200001	62205000	5000	0.008482	2.072	Upregulated
mm10_bin_504897	100.654	1.0074	0.2063	4.8838	1.041e-06	6.77e-06	chrX	62205001	62210000	5000	6.77e-06	5.169	Upregulated
mm10_bin_504898	96.322	0.9379	0.1988	4.7174	2.389e-06	1.319e-05	chrX	62210001	62215000	5000	1.319e-05	4.88	Upregulated
mm10_bin_504899	110.708	1.0764	0.1747	6.1599	7.279e-10	1.924e-08	chrX	62215001	62220000	5000	1.924e-08	7.716	Upregulated
mm10_bin_504900	105.775	1.0324	0.1797	5.7442	9.233e-09	1.532e-07	chrX	62220001	62225000	5000	1.532e-07	6.815	Upregulated
mm10_bin_504901	99.997	1.0109	0.2025	4.9918	5.982e-07	4.353e-06	chrX	62225001	62230000	5000	4.353e-06	5.361	Upregulated
mm10_bin_504902	97.155	1.0161	0.1919	5.296	1.184e-07	1.191e-06	chrX	62230001	62235000	5000	1.191e-06	5.924	Upregulated
mm10_bin_504903	85.43	0.8596	0.2305	3.7299	0.0001916	0.0004712	chrX	62235001	62240000	5000	0.0004712	3.327	Upregulated
mm10_bin_504904	88.89	0.8186	0.2025	4.0427	5.283e-05	0.0001626	chrX	62240001	62245000	5000	0.0001626	3.789	Upregulated
mm10_bin_504905	102.862	0.9008	0.1882	4.7873	1.691e-06	9.991e-06	chrX	62245001	62250000	5000	9.991e-06	5	Upregulated
mm10_bin_504906	119.317	1.167	0.1561	7.4744	7.756e-14	7.52e-12	chrX	62250001	62255000	5000	7.52e-12	11.124	Upregulated
mm10_bin_504907	101.369	1.1045	0.1804	6.1215	9.271e-10	2.348e-08	chrX	62255001	62260000	5000	2.348e-08	7.629	Upregulated
mm10_bin_504908	91.441	0.9457	0.2032	4.655	3.24e-06	1.686e-05	chrX	62260001	62265000	5000	1.686e-05	4.773	Upregulated
mm10_bin_504909	96.619	0.6914	0.199	3.4744	0.000512	0.001072	chrX	62265001	62270000	5000	0.001072	2.97	Upregulated
mm10_bin_504910	89.046	0.7869	0.243	3.2385	0.001202	0.002197	chrX	62270001	62275000	5000	0.002197	2.658	Upregulated
mm10_bin_504911	109.389	1.0641	0.1762	6.0383	1.558e-09	3.599e-08	chrX	62275001	62280000	5000	3.599e-08	7.444	Upregulated
mm10_bin_504912	104.12	1.0582	0.1719	6.1569	7.417e-10	1.956e-08	chrX	62280001	62285000	5000	1.956e-08	7.709	Upregulated
mm10_bin_504913	122.282	1.1739	0.1623	7.2332	4.719e-13	3.714e-11	chrX	62285001	62290000	5000	3.714e-11	10.43	Upregulated
mm10_bin_504914	108.631	1.1101	0.182	6.1003	1.059e-09	2.617e-08	chrX	62290001	62295000	5000	2.617e-08	7.582	Upregulated
mm10_bin_504915	100.174	0.7459	0.2005	3.7211	0.0001983	0.0004851	chrX	62295001	62300000	5000	0.0004851	3.314	Upregulated
mm10_bin_504916	92.924	0.7667	0.1985	3.8616	0.0001126	0.0003034	chrX	62300001	62305000	5000	0.0003034	3.518	Upregulated
mm10_bin_504917	121.618	1.1045	0.1534	7.1988	6.074e-13	4.63e-11	chrX	62305001	62310000	5000	4.63e-11	10.334	Upregulated
mm10_bin_504918	102.675	0.989	0.1921	5.1489	2.621e-07	2.247e-06	chrX	62310001	62315000	5000	2.247e-06	5.648	Upregulated
mm10_bin_504919	96.767	0.8983	0.1836	4.8933	9.915e-07	6.512e-06	chrX	62315001	62320000	5000	6.512e-06	5.186	Upregulated
mm10_bin_504920	97.986	0.9445	0.1964	4.8083	1.522e-06	9.18e-06	chrX	62320001	62325000	5000	9.18e-06	5.037	Upregulated
mm10_bin_504921	103.861	0.974	0.1864	5.224	1.751e-07	1.629e-06	chrX	62325001	62330000	5000	1.629e-06	5.788	Upregulated
mm10_bin_504922	99.053	0.9219	0.2022	4.5596	5.126e-06	2.443e-05	chrX	62330001	62335000	5000	2.443e-05	4.612	Upregulated
mm10_bin_504923	91.203	1.074	0.2288	4.6944	2.673e-06	1.445e-05	chrX	62335001	62340000	5000	1.445e-05	4.84	Upregulated
mm10_bin_504924	107.019	0.9496	0.1819	5.2201	1.788e-07	1.657e-06	chrX	62340001	62345000	5000	1.657e-06	5.781	Upregulated
mm10_bin_504925	97.758	0.8008	0.2061	3.8863	0.0001018	0.0002789	chrX	62345001	62350000	5000	0.0002789	3.555	Upregulated
mm10_bin_504926	111.208	0.9283	0.1927	4.8185	1.446e-06	8.81e-06	chrX	62350001	62355000	5000	8.81e-06	5.055	Upregulated
mm10_bin_504927	102.857	1.0026	0.1811	5.5361	3.092e-08	4.06e-07	chrX	62355001	62360000	5000	4.06e-07	6.392	Upregulated
mm10_bin_504928	100.767	0.724	0.2191	3.3036	0.0009545	0.001809	chrX	62360001	62365000	5000	0.001809	2.743	Upregulated
mm10_bin_504929	88.428	0.8057	0.2255	3.5725	0.0003536	0.0007858	chrX	62365001	62370000	5000	0.0007858	3.105	Upregulated
mm10_bin_504930	101.548	0.9776	0.1761	5.551	2.84e-08	3.789e-07	chrX	62370001	62375000	5000	3.789e-07	6.421	Upregulated
mm10_bin_504931	94.353	0.9286	0.2119	4.3825	1.173e-05	4.768e-05	chrX	62375001	62380000	5000	4.768e-05	4.322	Upregulated
mm10_bin_504932	111.103	1.0991	0.1666	6.5982	4.162e-11	1.782e-09	chrX	62380001	62385000	5000	1.782e-09	8.749	Upregulated
mm10_bin_504933	94.055	0.9898	0.2126	4.6561	3.222e-06	1.679e-05	chrX	62385001	62390000	5000	1.679e-05	4.775	Upregulated
mm10_bin_504934	99.486	1.0442	0.184	5.6752	1.385e-08	2.124e-07	chrX	62390001	62395000	5000	2.124e-07	6.673	Upregulated
mm10_bin_504935	101.202	0.9874	0.2001	4.935	8.013e-07	5.497e-06	chrX	62395001	62400000	5000	5.497e-06	5.26	Upregulated
mm10_bin_504936	96.835	1.1015	0.1968	5.5984	2.164e-08	3.047e-07	chrX	62400001	62405000	5000	3.047e-07	6.516	Upregulated
mm10_bin_504937	96.223	1.0182	0.2084	4.8855	1.032e-06	6.721e-06	chrX	62405001	62410000	5000	6.721e-06	5.173	Upregulated
mm10_bin_504938	103.788	0.8966	0.1934	4.6367	3.541e-06	1.812e-05	chrX	62410001	62415000	5000	1.812e-05	4.742	Upregulated
mm10_bin_504939	105.579	0.8988	0.1808	4.9706	6.675e-07	4.751e-06	chrX	62415001	62420000	5000	4.751e-06	5.323	Upregulated
mm10_bin_504940	104.286	0.9293	0.1836	5.061	4.17e-07	3.261e-06	chrX	62420001	62425000	5000	3.261e-06	5.487	Upregulated
mm10_bin_504941	86.829	0.9216	0.2046	4.5033	6.689e-06	3.03e-05	chrX	62425001	62430000	5000	3.03e-05	4.519	Upregulated
mm10_bin_504942	103.425	1.1122	0.1782	6.2412	4.342e-10	1.256e-08	chrX	62430001	62435000	5000	1.256e-08	7.901	Upregulated
mm10_bin_504943	110.933	0.9194	0.1845	4.9827	6.269e-07	4.519e-06	chrX	62435001	62440000	5000	4.519e-06	5.345	Upregulated
mm10_bin_504944	92.303	0.7655	0.2213	3.4583	0.0005435	0.001127	chrX	62440001	62445000	5000	0.001127	2.948	Upregulated
mm10_bin_504945	92.625	0.8661	0.208	4.1631	3.14e-05	0.0001062	chrX	62445001	62450000	5000	0.0001062	3.974	Upregulated
mm10_bin_504946	97.625	1.0199	0.1864	5.4714	4.465e-08	5.454e-07	chrX	62450001	62455000	5000	5.454e-07	6.263	Upregulated
mm10_bin_504947	90.327	1.0193	0.2098	4.8593	1.178e-06	7.478e-06	chrX	62455001	62460000	5000	7.478e-06	5.126	Upregulated
mm10_bin_504948	65.636	0.7975	0.2213	3.6039	0.0003135	0.0007108	chrX	62460001	62465000	5000	0.0007108	3.148	Upregulated
mm10_bin_504949	98.891	1.1252	0.1789	6.2883	3.21e-10	9.768e-09	chrX	62465001	62470000	5000	9.768e-09	8.01	Upregulated
mm10_bin_504950	105.171	0.9143	0.1784	5.1265	2.952e-07	2.473e-06	chrX	62470001	62475000	5000	2.473e-06	5.607	Upregulated
mm10_bin_504951	106.917	0.9933	0.1808	5.4941	3.927e-08	4.921e-07	chrX	62475001	62480000	5000	4.921e-07	6.308	Upregulated
mm10_bin_504952	104.431	0.8926	0.1749	5.1043	3.321e-07	2.718e-06	chrX	62480001	62485000	5000	2.718e-06	5.566	Upregulated
mm10_bin_504953	103.302	0.8165	0.1928	4.2357	2.278e-05	8.175e-05	chrX	62485001	62490000	5000	8.175e-05	4.088	Upregulated
mm10_bin_504954	98.677	0.7723	0.2024	3.8155	0.0001359	0.0003542	chrX	62490001	62495000	5000	0.0003542	3.451	Upregulated
mm10_bin_504955	104.201	1.3287	0.1885	7.0503	1.785e-12	1.18e-10	chrX	62495001	62500000	5000	1.18e-10	9.928	Upregulated
mm10_bin_504956	108.242	1.1774	0.1809	6.5097	7.531e-11	2.94e-09	chrX	62500001	62505000	5000	2.94e-09	8.532	Upregulated
mm10_bin_504957	125.519	0.9391	0.1646	5.7056	1.159e-08	1.838e-07	chrX	62505001	62510000	5000	1.838e-07	6.736	Upregulated
mm10_bin_504958	102.075	0.807	0.181	4.4596	8.211e-06	3.572e-05	chrX	62510001	62515000	5000	3.572e-05	4.447	Upregulated
mm10_bin_504959	99.853	0.9418	0.1907	4.9397	7.826e-07	5.395e-06	chrX	62515001	62520000	5000	5.395e-06	5.268	Upregulated
mm10_bin_504960	57.129	1.1313	0.2394	4.7259	2.291e-06	1.277e-05	chrX	62520001	62525000	5000	1.277e-05	4.894	Upregulated
mm10_bin_504961	103.51	0.9659	0.1896	5.0934	3.517e-07	2.843e-06	chrX	62525001	62530000	5000	2.843e-06	5.546	Upregulated
mm10_bin_504962	55.396	0.9687	0.2406	4.0254	5.688e-05	0.0001728	chrX	62530001	62535000	5000	0.0001728	3.763	Upregulated
mm10_bin_504963	99.331	0.9248	0.1845	5.0121	5.383e-07	4.001e-06	chrX	62535001	62540000	5000	4.001e-06	5.398	Upregulated
mm10_bin_504964	88.976	0.8802	0.2279	3.862	0.0001124	0.000303	chrX	62540001	62545000	5000	0.000303	3.519	Upregulated
mm10_bin_504965	84.13	1.057	0.2099	5.0357	4.762e-07	3.629e-06	chrX	62545001	62550000	5000	3.629e-06	5.44	Upregulated
mm10_bin_504966	67.801	0.8683	0.2287	3.7969	0.0001465	0.0003772	chrX	62550001	62555000	5000	0.0003772	3.423	Upregulated
mm10_bin_504967	100.233	0.9304	0.1903	4.8889	1.014e-06	6.629e-06	chrX	62555001	62560000	5000	6.629e-06	5.179	Upregulated
mm10_bin_504968	99.131	0.7263	0.1982	3.6652	0.0002472	0.0005829	chrX	62560001	62565000	5000	0.0005829	3.234	Upregulated
mm10_bin_504969	97.042	0.906	0.1987	4.5593	5.133e-06	2.446e-05	chrX	62565001	62570000	5000	2.446e-05	4.612	Upregulated
mm10_bin_504970	107.328	1.1553	0.1731	6.6758	2.459e-11	1.14e-09	chrX	62570001	62575000	5000	1.14e-09	8.943	Upregulated
mm10_bin_504971	93.461	0.9574	0.1919	4.9884	6.088e-07	4.415e-06	chrX	62575001	62580000	5000	4.415e-06	5.355	Upregulated
mm10_bin_504972	107.257	1.0415	0.1762	5.9092	3.437e-09	6.895e-08	chrX	62580001	62585000	5000	6.895e-08	7.161	Upregulated
mm10_bin_504973	103.918	0.9373	0.1718	5.4558	4.875e-08	5.85e-07	chrX	62585001	62590000	5000	5.85e-07	6.233	Upregulated
mm10_bin_504974	106.911	0.9032	0.1818	4.9688	6.736e-07	4.787e-06	chrX	62590001	62595000	5000	4.787e-06	5.32	Upregulated
mm10_bin_504975	104.027	0.9305	0.1752	5.3097	1.098e-07	1.122e-06	chrX	62595001	62600000	5000	1.122e-06	5.95	Upregulated
mm10_bin_504976	92.804	0.8776	0.2087	4.2042	2.62e-05	9.164e-05	chrX	62600001	62605000	5000	9.164e-05	4.038	Upregulated
mm10_bin_504977	90.634	0.9334	0.2035	4.5857	4.524e-06	2.208e-05	chrX	62605001	62610000	5000	2.208e-05	4.656	Upregulated
mm10_bin_504978	120.955	1.0686	0.17	6.2873	3.231e-10	9.827e-09	chrX	62610001	62615000	5000	9.827e-09	8.008	Upregulated
mm10_bin_504979	48.635	0.8493	0.244	3.4816	0.0004984	0.001048	chrX	62615001	62620000	5000	0.001048	2.98	Upregulated
mm10_bin_504980	26.628	1.1531	0.2919	3.95	7.817e-05	0.0002243	chrX	62620001	62625000	5000	0.0002243	3.649	Upregulated
mm10_bin_504981	15.662	0.7911	0.3464	2.2835	0.0224	0.02721	chrX	62625001	62630000	5000	0.02721	1.565	Upregulated
mm10_bin_504982	35.696	1.4664	0.2631	5.5738	2.492e-08	3.409e-07	chrX	62630001	62635000	5000	3.409e-07	6.467	Upregulated
mm10_bin_504983	69.021	0.898	0.2265	3.965	7.341e-05	0.000213	chrX	62635001	62640000	5000	0.000213	3.672	Upregulated
mm10_bin_504984	98.67	0.8599	0.1953	4.4037	1.064e-05	4.405e-05	chrX	62640001	62645000	5000	4.405e-05	4.356	Upregulated
mm10_bin_504985	91.662	1.19	0.2121	5.61	2.024e-08	2.887e-07	chrX	62645001	62650000	5000	2.887e-07	6.54	Upregulated
mm10_bin_504986	91.185	1.0823	0.2205	4.9084	9.182e-07	6.125e-06	chrX	62650001	62655000	5000	6.125e-06	5.213	Upregulated
mm10_bin_504987	96.295	0.9777	0.1941	5.0366	4.739e-07	3.616e-06	chrX	62655001	62660000	5000	3.616e-06	5.442	Upregulated
mm10_bin_504988	90.232	0.9114	0.2099	4.3414	1.415e-05	5.551e-05	chrX	62660001	62665000	5000	5.551e-05	4.256	Upregulated
mm10_bin_504989	91.476	0.9555	0.2041	4.6823	2.837e-06	1.516e-05	chrX	62665001	62670000	5000	1.516e-05	4.819	Upregulated
mm10_bin_504990	89.438	1.047	0.2056	5.0915	3.552e-07	2.866e-06	chrX	62670001	62675000	5000	2.866e-06	5.543	Upregulated
mm10_bin_504991	88.696	1.0953	0.2177	5.0312	4.873e-07	3.695e-06	chrX	62675001	62680000	5000	3.695e-06	5.432	Upregulated
mm10_bin_504992	98.45	1.1956	0.1828	6.5399	6.156e-11	2.479e-09	chrX	62680001	62685000	5000	2.479e-09	8.606	Upregulated
mm10_bin_504993	92.15	1.0601	0.2044	5.1872	2.135e-07	1.907e-06	chrX	62685001	62690000	5000	1.907e-06	5.72	Upregulated
mm10_bin_504994	85.048	0.8208	0.2133	3.8479	0.0001191	0.0003178	chrX	62690001	62695000	5000	0.0003178	3.498	Upregulated
mm10_bin_504995	88.808	0.7055	0.2367	2.9808	0.002875	0.004598	chrX	62695001	62700000	5000	0.004598	2.337	Upregulated
mm10_bin_504996	80.197	0.9114	0.2334	3.9058	9.393e-05	0.000261	chrX	62700001	62705000	5000	0.000261	3.583	Upregulated
mm10_bin_504997	97.621	0.8667	0.2176	3.9832	6.799e-05	0.0001999	chrX	62705001	62710000	5000	0.0001999	3.699	Upregulated
mm10_bin_504998	104.485	1.109	0.1769	6.2679	3.66e-10	1.091e-08	chrX	62710001	62715000	5000	1.091e-08	7.962	Upregulated
mm10_bin_504999	108.512	1.0681	0.1679	6.3608	2.008e-10	6.639e-09	chrX	62715001	62720000	5000	6.639e-09	8.178	Upregulated
mm10_bin_505000	107.54	0.9333	0.1743	5.354	8.603e-08	9.242e-07	chrX	62720001	62725000	5000	9.242e-07	6.034	Upregulated
mm10_bin_505001	92.963	1.111	0.2027	5.4799	4.255e-08	5.248e-07	chrX	62725001	62730000	5000	5.248e-07	6.28	Upregulated
mm10_bin_505002	99.461	1.0243	0.1984	5.1617	2.447e-07	2.126e-06	chrX	62730001	62735000	5000	2.126e-06	5.672	Upregulated
mm10_bin_505003	87.399	0.8611	0.2218	3.8817	0.0001037	0.0002834	chrX	62735001	62740000	5000	0.0002834	3.548	Upregulated
mm10_bin_505004	93.302	1.2271	0.2015	6.089	1.136e-09	2.772e-08	chrX	62740001	62745000	5000	2.772e-08	7.557	Upregulated
mm10_bin_505005	71.697	1.0769	0.2372	4.5395	5.639e-06	2.639e-05	chrX	62745001	62750000	5000	2.639e-05	4.579	Upregulated
mm10_bin_505006	36.952	1.0385	0.2573	4.0363	5.431e-05	0.0001664	chrX	62750001	62755000	5000	0.0001664	3.779	Upregulated
mm10_bin_505007	93.853	0.9441	0.1996	4.7306	2.238e-06	1.253e-05	chrX	62755001	62760000	5000	1.253e-05	4.902	Upregulated
mm10_bin_505008	87.709	1.0248	0.2042	5.0196	5.177e-07	3.879e-06	chrX	62760001	62765000	5000	3.879e-06	5.411	Upregulated
mm10_bin_505009	96.076	0.8717	0.1952	4.465	8.006e-06	3.5e-05	chrX	62765001	62770000	5000	3.5e-05	4.456	Upregulated
mm10_bin_505011	90.96	0.6699	0.2207	3.0353	0.002403	0.00395	chrX	62775001	62780000	5000	0.00395	2.403	Upregulated
mm10_bin_505012	93.538	1.1892	0.2138	5.5612	2.679e-08	3.611e-07	chrX	62780001	62785000	5000	3.611e-07	6.442	Upregulated
mm10_bin_505013	87.397	0.8663	0.2165	4.0012	6.303e-05	0.0001879	chrX	62785001	62790000	5000	0.0001879	3.726	Upregulated
mm10_bin_505014	84.464	0.7813	0.2307	3.3864	0.0007081	0.001406	chrX	62790001	62795000	5000	0.001406	2.852	Upregulated
mm10_bin_505015	68.216	1.0308	0.2416	4.266	1.99e-05	7.323e-05	chrX	62795001	62800000	5000	7.323e-05	4.135	Upregulated
mm10_bin_505016	70.845	0.7788	0.2437	3.1951	0.001398	0.002497	chrX	62800001	62805000	5000	0.002497	2.603	Upregulated
mm10_bin_505017	95.904	0.8845	0.194	4.5599	5.117e-06	2.44e-05	chrX	62805001	62810000	5000	2.44e-05	4.613	Upregulated
mm10_bin_505018	95.349	0.9448	0.1896	4.9842	6.221e-07	4.493e-06	chrX	62810001	62815000	5000	4.493e-06	5.347	Upregulated
mm10_bin_505019	94.945	1.0129	0.1971	5.1399	2.749e-07	2.335e-06	chrX	62815001	62820000	5000	2.335e-06	5.632	Upregulated
mm10_bin_505020	98.282	1.1265	0.2076	5.4252	5.789e-08	6.722e-07	chrX	62820001	62825000	5000	6.722e-07	6.172	Upregulated
mm10_bin_505021	83.623	0.7568	0.2357	3.2102	0.001326	0.002388	chrX	62825001	62830000	5000	0.002388	2.622	Upregulated
mm10_bin_505022	82.403	0.6299	0.2421	2.6014	0.009283	0.01257	chrX	62830001	62835000	5000	0.01257	1.901	Upregulated
mm10_bin_505023	109.615	1.1244	0.1722	6.5276	6.682e-11	2.656e-09	chrX	62835001	62840000	5000	2.656e-09	8.576	Upregulated
mm10_bin_505024	15.239	1.0021	0.358	2.7992	0.005122	0.00753	chrX	62840001	62845000	5000	0.00753	2.123	Upregulated
mm10_bin_505025	42.461	0.8806	0.2768	3.1814	0.001466	0.002599	chrX	62845001	62850000	5000	0.002599	2.585	Upregulated
mm10_bin_505026	88.878	1.0449	0.2027	5.1547	2.541e-07	2.192e-06	chrX	62850001	62855000	5000	2.192e-06	5.659	Upregulated
mm10_bin_505027	94.292	0.7078	0.2181	3.245	0.001175	0.002155	chrX	62855001	62860000	5000	0.002155	2.667	Upregulated
mm10_bin_505028	100.957	0.8497	0.1914	4.4402	8.988e-06	3.845e-05	chrX	62860001	62865000	5000	3.845e-05	4.415	Upregulated
mm10_bin_505029	23.237	0.9646	0.3061	3.151	0.001627	0.002838	chrX	62865001	62870000	5000	0.002838	2.547	Upregulated
mm10_bin_505030	62.335	0.8435	0.2343	3.6002	0.0003179	0.0007191	chrX	62870001	62875000	5000	0.0007191	3.143	Upregulated
mm10_bin_505031	87.398	0.9342	0.2139	4.3677	1.255e-05	5.036e-05	chrX	62875001	62880000	5000	5.036e-05	4.298	Upregulated
mm10_bin_505032	80.103	0.8474	0.2426	3.4927	0.0004781	0.001012	chrX	62880001	62885000	5000	0.001012	2.995	Upregulated
mm10_bin_505034	86.97	1.2292	0.2075	5.9234	3.153e-09	6.421e-08	chrX	62890001	62895000	5000	6.421e-08	7.192	Upregulated
mm10_bin_505036	93.732	1.0641	0.228	4.667	3.057e-06	1.61e-05	chrX	62900001	62905000	5000	1.61e-05	4.793	Upregulated
mm10_bin_505037	61.064	0.8469	0.2276	3.7211	0.0001984	0.0004851	chrX	62905001	62910000	5000	0.0004851	3.314	Upregulated
mm10_bin_505038	54.079	0.7883	0.2489	3.1673	0.001539	0.002707	chrX	62910001	62915000	5000	0.002707	2.567	Upregulated
mm10_bin_505039	85.314	0.8688	0.2138	4.0641	4.822e-05	0.000151	chrX	62915001	62920000	5000	0.000151	3.821	Upregulated
mm10_bin_505040	92.586	0.8122	0.2098	3.8712	0.0001083	0.0002937	chrX	62920001	62925000	5000	0.0002937	3.532	Upregulated
mm10_bin_505041	90.987	0.7088	0.2188	3.2387	0.001201	0.002195	chrX	62925001	62930000	5000	0.002195	2.658	Upregulated
mm10_bin_505042	36.781	1.0438	0.2684	3.889	0.0001007	0.0002764	chrX	62930001	62935000	5000	0.0002764	3.558	Upregulated
mm10_bin_505043	32.645	1.2135	0.2738	4.4324	9.32e-06	3.96e-05	chrX	62935001	62940000	5000	3.96e-05	4.402	Upregulated
mm10_bin_505044	94.727	0.988	0.2067	4.7791	1.761e-06	1.033e-05	chrX	62940001	62945000	5000	1.033e-05	4.986	Upregulated
mm10_bin_505045	40.158	1.1268	0.2591	4.3494	1.365e-05	5.388e-05	chrX	62945001	62950000	5000	5.388e-05	4.269	Upregulated
mm10_bin_505046	31.062	0.6869	0.2654	2.5884	0.009643	0.01299	chrX	62950001	62955000	5000	0.01299	1.886	Upregulated
mm10_bin_505047	85.925	0.949	0.2262	4.1959	2.718e-05	9.44e-05	chrX	62955001	62960000	5000	9.44e-05	4.025	Upregulated
mm10_bin_505048	103.327	0.9909	0.1931	5.1303	2.893e-07	2.433e-06	chrX	62960001	62965000	5000	2.433e-06	5.614	Upregulated
mm10_bin_505049	98.413	1.1527	0.183	6.3003	2.97e-10	9.169e-09	chrX	62965001	62970000	5000	9.169e-09	8.038	Upregulated
mm10_bin_505050	64.593	1.1055	0.2396	4.6131	3.967e-06	1.986e-05	chrX	62970001	62975000	5000	1.986e-05	4.702	Upregulated
mm10_bin_505051	81.871	0.84	0.2199	3.819	0.000134	0.0003501	chrX	62975001	62980000	5000	0.0003501	3.456	Upregulated
mm10_bin_505052	81.768	0.7093	0.2135	3.322	0.0008936	0.001711	chrX	62980001	62985000	5000	0.001711	2.767	Upregulated
mm10_bin_505053	102.777	1.0676	0.1755	6.0832	1.178e-09	2.857e-08	chrX	62985001	62990000	5000	2.857e-08	7.544	Upregulated
mm10_bin_505054	79.541	0.9802	0.2207	4.4406	8.969e-06	3.838e-05	chrX	62990001	62995000	5000	3.838e-05	4.416	Upregulated
mm10_bin_505055	85.342	0.8276	0.2313	3.5774	0.000347	0.0007734	chrX	62995001	63000000	5000	0.0007734	3.112	Upregulated
mm10_bin_505056	99.149	0.9586	0.1946	4.9265	8.371e-07	5.692e-06	chrX	63000001	63005000	5000	5.692e-06	5.245	Upregulated
mm10_bin_505057	103.726	0.8488	0.1882	4.5102	6.476e-06	2.95e-05	chrX	63005001	63010000	5000	2.95e-05	4.53	Upregulated
mm10_bin_505058	113.001	0.9631	0.1834	5.2511	1.512e-07	1.449e-06	chrX	63010001	63015000	5000	1.449e-06	5.839	Upregulated
mm10_bin_505059	80.141	0.9735	0.2495	3.9024	9.526e-05	0.000264	chrX	63015001	63020000	5000	0.000264	3.578	Upregulated
mm10_bin_505060	89.745	0.8273	0.2053	4.0301	5.574e-05	0.00017	chrX	63020001	63025000	5000	0.00017	3.77	Upregulated
mm10_bin_505061	91.91	0.9057	0.194	4.6687	3.031e-06	1.6e-05	chrX	63025001	63030000	5000	1.6e-05	4.796	Upregulated
mm10_bin_505062	110.178	0.8141	0.1773	4.5922	4.385e-06	2.154e-05	chrX	63030001	63035000	5000	2.154e-05	4.667	Upregulated
mm10_bin_505063	91.461	1.1665	0.2141	5.4494	5.055e-08	6.021e-07	chrX	63035001	63040000	5000	6.021e-07	6.22	Upregulated
mm10_bin_505064	101.275	1.1058	0.1849	5.9822	2.202e-09	4.779e-08	chrX	63040001	63045000	5000	4.779e-08	7.321	Upregulated
mm10_bin_505065	104.468	0.9146	0.1852	4.9374	7.916e-07	5.446e-06	chrX	63045001	63050000	5000	5.446e-06	5.264	Upregulated
mm10_bin_505066	106.256	0.9819	0.1888	5.1999	1.994e-07	1.805e-06	chrX	63050001	63055000	5000	1.805e-06	5.743	Upregulated
mm10_bin_505067	98.391	1.173	0.1883	6.2295	4.678e-10	1.335e-08	chrX	63055001	63060000	5000	1.335e-08	7.875	Upregulated
mm10_bin_505068	88.71	0.9953	0.2154	4.6195	3.847e-06	1.937e-05	chrX	63060001	63065000	5000	1.937e-05	4.713	Upregulated
mm10_bin_505069	102.636	0.894	0.1853	4.8246	1.403e-06	8.597e-06	chrX	63065001	63070000	5000	8.597e-06	5.066	Upregulated
mm10_bin_505070	105.32	1.0359	0.1786	5.7997	6.643e-09	1.174e-07	chrX	63070001	63075000	5000	1.174e-07	6.93	Upregulated
mm10_bin_505071	98.888	1.014	0.1939	5.2285	1.709e-07	1.598e-06	chrX	63075001	63080000	5000	1.598e-06	5.796	Upregulated
mm10_bin_505072	86.795	0.7469	0.2142	3.4875	0.0004876	0.001028	chrX	63080001	63085000	5000	0.001028	2.988	Upregulated
mm10_bin_505073	96.795	0.8712	0.1894	4.5996	4.233e-06	2.093e-05	chrX	63085001	63090000	5000	2.093e-05	4.679	Upregulated
mm10_bin_505074	99.299	0.7991	0.1865	4.2847	1.83e-05	6.838e-05	chrX	63090001	63095000	5000	6.838e-05	4.165	Upregulated
mm10_bin_505075	96.883	1.083	0.2012	5.3817	7.381e-08	8.181e-07	chrX	63095001	63100000	5000	8.181e-07	6.087	Upregulated
mm10_bin_505076	99.175	0.9425	0.2024	4.6572	3.206e-06	1.673e-05	chrX	63100001	63105000	5000	1.673e-05	4.777	Upregulated
mm10_bin_505077	90.663	0.8903	0.228	3.9045	9.442e-05	0.0002621	chrX	63105001	63110000	5000	0.0002621	3.582	Upregulated
mm10_bin_505078	105.202	0.8529	0.1826	4.6706	3.003e-06	1.587e-05	chrX	63110001	63115000	5000	1.587e-05	4.799	Upregulated
mm10_bin_505079	108.599	0.9691	0.1856	5.2206	1.783e-07	1.653e-06	chrX	63115001	63120000	5000	1.653e-06	5.782	Upregulated
mm10_bin_505081	59.688	0.9933	0.2412	4.1178	3.825e-05	0.0001248	chrX	63125001	63130000	5000	0.0001248	3.904	Upregulated
mm10_bin_505082	94.308	1.0013	0.2014	4.9712	6.654e-07	4.739e-06	chrX	63130001	63135000	5000	4.739e-06	5.324	Upregulated
mm10_bin_505083	87.606	1.0639	0.2063	5.1571	2.508e-07	2.17e-06	chrX	63135001	63140000	5000	2.17e-06	5.664	Upregulated
mm10_bin_505084	104.806	0.9828	0.1852	5.3057	1.123e-07	1.142e-06	chrX	63140001	63145000	5000	1.142e-06	5.942	Upregulated
mm10_bin_505085	99.229	1.0936	0.1854	5.8994	3.648e-09	7.235e-08	chrX	63145001	63150000	5000	7.235e-08	7.141	Upregulated
mm10_bin_505086	95.386	1.2753	0.2027	6.2916	3.142e-10	9.595e-09	chrX	63150001	63155000	5000	9.595e-09	8.018	Upregulated
mm10_bin_505087	93.997	0.8598	0.1891	4.5471	5.44e-06	2.564e-05	chrX	63155001	63160000	5000	2.564e-05	4.591	Upregulated
mm10_bin_505088	99.045	0.9271	0.1991	4.6554	3.233e-06	1.683e-05	chrX	63160001	63165000	5000	1.683e-05	4.774	Upregulated
mm10_bin_505089	89.235	0.8609	0.2013	4.2766	1.898e-05	7.047e-05	chrX	63165001	63170000	5000	7.047e-05	4.152	Upregulated
mm10_bin_505090	88.252	0.8249	0.2168	3.8043	0.0001422	0.0003679	chrX	63170001	63175000	5000	0.0003679	3.434	Upregulated
mm10_bin_505091	95.405	0.9997	0.1934	5.1686	2.358e-07	2.064e-06	chrX	63175001	63180000	5000	2.064e-06	5.685	Upregulated
mm10_bin_505092	102.203	0.932	0.1903	4.8988	9.642e-07	6.369e-06	chrX	63180001	63185000	5000	6.369e-06	5.196	Upregulated
mm10_bin_505093	100.618	1.0514	0.1822	5.7715	7.856e-09	1.344e-07	chrX	63185001	63190000	5000	1.344e-07	6.872	Upregulated
mm10_bin_505094	96.649	1.0578	0.1881	5.6226	1.881e-08	2.72e-07	chrX	63190001	63195000	5000	2.72e-07	6.565	Upregulated
mm10_bin_505095	94.038	0.7802	0.2078	3.7548	0.0001735	0.0004337	chrX	63195001	63200000	5000	0.0004337	3.363	Upregulated
mm10_bin_505096	93.283	0.78	0.2127	3.6669	0.0002455	0.0005796	chrX	63200001	63205000	5000	0.0005796	3.237	Upregulated
mm10_bin_505097	92.943	0.9086	0.1957	4.6438	3.42e-06	1.762e-05	chrX	63205001	63210000	5000	1.762e-05	4.754	Upregulated
mm10_bin_505098	116.349	1.0995	0.1659	6.6278	3.407e-11	1.498e-09	chrX	63210001	63215000	5000	1.498e-09	8.825	Upregulated
mm10_bin_505099	91.387	0.8879	0.212	4.1874	2.822e-05	9.733e-05	chrX	63215001	63220000	5000	9.733e-05	4.012	Upregulated
mm10_bin_505100	87.515	0.9486	0.2111	4.4948	6.965e-06	3.13e-05	chrX	63220001	63225000	5000	3.13e-05	4.504	Upregulated
mm10_bin_505101	100.139	1.1049	0.1857	5.9497	2.686e-09	5.619e-08	chrX	63225001	63230000	5000	5.619e-08	7.25	Upregulated
mm10_bin_505102	104.71	1.0321	0.1803	5.723	1.047e-08	1.694e-07	chrX	63230001	63235000	5000	1.694e-07	6.771	Upregulated
mm10_bin_505103	100.883	1.0194	0.1969	5.1781	2.242e-07	1.982e-06	chrX	63235001	63240000	5000	1.982e-06	5.703	Upregulated
mm10_bin_505104	100.221	1.085	0.1781	6.0919	1.116e-09	2.729e-08	chrX	63240001	63245000	5000	2.729e-08	7.564	Upregulated
mm10_bin_505105	93.015	1.108	0.1978	5.6003	2.139e-08	3.02e-07	chrX	63245001	63250000	5000	3.02e-07	6.52	Upregulated
mm10_bin_505106	94.177	1.0538	0.1979	5.3262	1.003e-07	1.043e-06	chrX	63250001	63255000	5000	1.043e-06	5.982	Upregulated
mm10_bin_505107	118.372	0.9512	0.1664	5.7157	1.093e-08	1.752e-07	chrX	63255001	63260000	5000	1.752e-07	6.756	Upregulated
mm10_bin_505108	88.48	0.9336	0.2023	4.6161	3.911e-06	1.964e-05	chrX	63260001	63265000	5000	1.964e-05	4.707	Upregulated
mm10_bin_505109	83.054	0.6768	0.2365	2.8612	0.004221	0.006381	chrX	63265001	63270000	5000	0.006381	2.195	Upregulated
mm10_bin_505110	56.904	0.8583	0.2408	3.5644	0.0003647	0.0008064	chrX	63270001	63275000	5000	0.0008064	3.093	Upregulated
mm10_bin_505111	90.536	1.0659	0.2127	5.0112	5.41e-07	4.017e-06	chrX	63275001	63280000	5000	4.017e-06	5.396	Upregulated
mm10_bin_505112	82.093	0.9041	0.2141	4.2237	2.403e-05	8.541e-05	chrX	63280001	63285000	5000	8.541e-05	4.068	Upregulated
mm10_bin_505113	96.537	1.0066	0.1976	5.095	3.488e-07	2.825e-06	chrX	63285001	63290000	5000	2.825e-06	5.549	Upregulated
mm10_bin_505114	104.162	1.196	0.1784	6.7053	2.01e-11	9.593e-10	chrX	63290001	63295000	5000	9.593e-10	9.018	Upregulated
mm10_bin_505115	99.025	0.8819	0.1968	4.482	7.394e-06	3.283e-05	chrX	63295001	63300000	5000	3.283e-05	4.484	Upregulated
mm10_bin_505116	98.905	1.1811	0.193	6.1196	9.379e-10	2.37e-08	chrX	63300001	63305000	5000	2.37e-08	7.625	Upregulated
mm10_bin_505117	95.808	1.2009	0.2003	5.9946	2.04e-09	4.487e-08	chrX	63305001	63310000	5000	4.487e-08	7.348	Upregulated
mm10_bin_505118	82.421	0.6358	0.2227	2.855	0.004304	0.006487	chrX	63310001	63315000	5000	0.006487	2.188	Upregulated
mm10_bin_505119	87.825	0.8135	0.2166	3.7551	0.0001733	0.0004333	chrX	63315001	63320000	5000	0.0004333	3.363	Upregulated
mm10_bin_505120	113.263	0.7672	0.1744	4.3983	1.091e-05	4.496e-05	chrX	63320001	63325000	5000	4.496e-05	4.347	Upregulated
mm10_bin_505121	98.785	1.0771	0.1875	5.7449	9.199e-09	1.528e-07	chrX	63325001	63330000	5000	1.528e-07	6.816	Upregulated
mm10_bin_505122	89.217	0.8728	0.2308	3.7823	0.0001554	0.0003961	chrX	63330001	63335000	5000	0.0003961	3.402	Upregulated
mm10_bin_505123	86.046	0.9447	0.2077	4.5473	5.435e-06	2.562e-05	chrX	63335001	63340000	5000	2.562e-05	4.591	Upregulated
mm10_bin_505124	100.399	1.0012	0.1913	5.2334	1.664e-07	1.564e-06	chrX	63340001	63345000	5000	1.564e-06	5.806	Upregulated
mm10_bin_505125	100.585	0.8782	0.1817	4.8343	1.336e-06	8.273e-06	chrX	63345001	63350000	5000	8.273e-06	5.082	Upregulated
mm10_bin_505126	101.661	0.8008	0.1775	4.5109	6.455e-06	2.943e-05	chrX	63350001	63355000	5000	2.943e-05	4.531	Upregulated
mm10_bin_505127	98.218	1.0255	0.1882	5.4484	5.083e-08	6.048e-07	chrX	63355001	63360000	5000	6.048e-07	6.218	Upregulated
mm10_bin_505128	109.983	0.9331	0.1617	5.7701	7.921e-09	1.353e-07	chrX	63360001	63365000	5000	1.353e-07	6.869	Upregulated
mm10_bin_505129	107.017	1.0273	0.1732	5.9315	3.001e-09	6.161e-08	chrX	63365001	63370000	5000	6.161e-08	7.21	Upregulated
mm10_bin_505130	85.727	0.853	0.2336	3.6516	0.0002606	0.0006091	chrX	63370001	63375000	5000	0.0006091	3.215	Upregulated
mm10_bin_505131	94.516	0.8777	0.2197	3.9942	6.491e-05	0.0001924	chrX	63375001	63380000	5000	0.0001924	3.716	Upregulated
mm10_bin_505132	102.585	0.9751	0.1893	5.1514	2.585e-07	2.222e-06	chrX	63380001	63385000	5000	2.222e-06	5.653	Upregulated
mm10_bin_505133	84.273	0.6684	0.2124	3.1469	0.00165	0.002873	chrX	63385001	63390000	5000	0.002873	2.542	Upregulated
mm10_bin_505134	92.245	0.8358	0.2048	4.0814	4.476e-05	0.000142	chrX	63390001	63395000	5000	0.000142	3.848	Upregulated
mm10_bin_505135	108.771	0.9819	0.1734	5.6644	1.475e-08	2.233e-07	chrX	63395001	63400000	5000	2.233e-07	6.651	Upregulated
mm10_bin_505136	96.955	0.798	0.2179	3.6624	0.0002498	0.0005881	chrX	63400001	63405000	5000	0.0005881	3.231	Upregulated
mm10_bin_505137	76.283	0.9846	0.2241	4.3927	1.119e-05	4.59e-05	chrX	63405001	63410000	5000	4.59e-05	4.338	Upregulated
mm10_bin_505138	113.899	0.916	0.1712	5.3491	8.839e-08	9.438e-07	chrX	63410001	63415000	5000	9.438e-07	6.025	Upregulated
mm10_bin_505139	84.754	0.7832	0.2175	3.6011	0.0003169	0.0007171	chrX	63415001	63420000	5000	0.0007171	3.144	Upregulated
mm10_bin_505140	101.293	0.9196	0.1988	4.6258	3.732e-06	1.891e-05	chrX	63420001	63425000	5000	1.891e-05	4.723	Upregulated
mm10_bin_505141	102.569	0.9936	0.1808	5.496	3.885e-08	4.879e-07	chrX	63425001	63430000	5000	4.879e-07	6.312	Upregulated
mm10_bin_505142	96.362	0.8533	0.2121	4.0226	5.756e-05	0.0001745	chrX	63430001	63435000	5000	0.0001745	3.758	Upregulated
mm10_bin_505143	95.162	0.849	0.1973	4.3036	1.68e-05	6.379e-05	chrX	63435001	63440000	5000	6.379e-05	4.195	Upregulated
mm10_bin_505144	93.429	1.1298	0.2202	5.13	2.898e-07	2.436e-06	chrX	63440001	63445000	5000	2.436e-06	5.613	Upregulated
mm10_bin_505145	36.577	1.28	0.2659	4.814	1.48e-06	8.973e-06	chrX	63445001	63450000	5000	8.973e-06	5.047	Upregulated
mm10_bin_505146	40.183	0.8056	0.2784	2.8933	0.003812	0.005849	chrX	63450001	63455000	5000	0.005849	2.233	Upregulated
mm10_bin_505147	81.474	0.945	0.23	4.1084	3.984e-05	0.000129	chrX	63455001	63460000	5000	0.000129	3.889	Upregulated
mm10_bin_505148	98.404	1.1111	0.2069	5.3712	7.82e-08	8.567e-07	chrX	63460001	63465000	5000	8.567e-07	6.067	Upregulated
mm10_bin_505149	108.303	1.0529	0.1755	5.9998	1.975e-09	4.371e-08	chrX	63465001	63470000	5000	4.371e-08	7.359	Upregulated
mm10_bin_505150	51.712	1.0072	0.2457	4.0987	4.155e-05	0.0001336	chrX	63470001	63475000	5000	0.0001336	3.874	Upregulated
mm10_bin_505151	102.535	1.1963	0.1932	6.1912	5.969e-10	1.637e-08	chrX	63475001	63480000	5000	1.637e-08	7.786	Upregulated
mm10_bin_505152	106.369	1.1779	0.1818	6.4783	9.274e-11	3.502e-09	chrX	63480001	63485000	5000	3.502e-09	8.456	Upregulated
mm10_bin_505153	108.612	0.7105	0.1858	3.8244	0.0001311	0.0003438	chrX	63485001	63490000	5000	0.0003438	3.464	Upregulated
mm10_bin_505154	84.997	0.6571	0.2199	2.9874	0.002814	0.004515	chrX	63490001	63495000	5000	0.004515	2.345	Upregulated
mm10_bin_505155	68.763	0.8452	0.2371	3.5643	0.0003648	0.0008065	chrX	63495001	63500000	5000	0.0008065	3.093	Upregulated
mm10_bin_505156	97.295	0.8328	0.1935	4.3043	1.675e-05	6.362e-05	chrX	63500001	63505000	5000	6.362e-05	4.196	Upregulated
mm10_bin_505157	82.619	1.0198	0.2248	4.5356	5.743e-06	2.678e-05	chrX	63505001	63510000	5000	2.678e-05	4.572	Upregulated
mm10_bin_505159	88.813	0.9395	0.2103	4.467	7.932e-06	3.474e-05	chrX	63515001	63520000	5000	3.474e-05	4.459	Upregulated
mm10_bin_505160	88.875	1.1017	0.2226	4.95	7.42e-07	5.17e-06	chrX	63520001	63525000	5000	5.17e-06	5.286	Upregulated
mm10_bin_505161	93.227	1.1269	0.1932	5.8345	5.394e-09	9.916e-08	chrX	63525001	63530000	5000	9.916e-08	7.004	Upregulated
mm10_bin_505162	91.514	0.6795	0.2122	3.2024	0.001363	0.002444	chrX	63530001	63535000	5000	0.002444	2.612	Upregulated
mm10_bin_505163	101.733	1.0414	0.1924	5.4131	6.194e-08	7.103e-07	chrX	63535001	63540000	5000	7.103e-07	6.149	Upregulated
mm10_bin_505164	90.102	1.1449	0.2119	5.4042	6.51e-08	7.392e-07	chrX	63540001	63545000	5000	7.392e-07	6.131	Upregulated
mm10_bin_505165	87.738	0.9934	0.2214	4.4878	7.196e-06	3.212e-05	chrX	63545001	63550000	5000	3.212e-05	4.493	Upregulated
mm10_bin_505166	81.142	1.2711	0.2153	5.9027	3.577e-09	7.118e-08	chrX	63550001	63555000	5000	7.118e-08	7.148	Upregulated
mm10_bin_505167	88.011	1.1801	0.2147	5.4966	3.871e-08	4.864e-07	chrX	63555001	63560000	5000	4.864e-07	6.313	Upregulated
mm10_bin_505168	90.303	0.9737	0.2041	4.771	1.833e-06	1.067e-05	chrX	63560001	63565000	5000	1.067e-05	4.972	Upregulated
mm10_bin_505169	97.97	0.735	0.2005	3.6663	0.0002461	0.0005808	chrX	63565001	63570000	5000	0.0005808	3.236	Upregulated
mm10_bin_505170	91.192	0.9687	0.2217	4.3696	1.245e-05	5.001e-05	chrX	63570001	63575000	5000	5.001e-05	4.301	Upregulated
mm10_bin_505171	66.26	0.9765	0.2297	4.2517	2.121e-05	7.712e-05	chrX	63575001	63580000	5000	7.712e-05	4.113	Upregulated
mm10_bin_505172	106.982	1.1924	0.3008	3.9644	7.359e-05	0.0002134	chrX	63580001	63585000	5000	0.0002134	3.671	Upregulated
mm10_bin_505173	104.788	1.0552	0.1813	5.8217	5.824e-09	1.055e-07	chrX	63585001	63590000	5000	1.055e-07	6.977	Upregulated
mm10_bin_505174	99.835	0.9058	0.2044	4.4307	9.394e-06	3.984e-05	chrX	63590001	63595000	5000	3.984e-05	4.4	Upregulated
mm10_bin_505175	93.989	0.799	0.217	3.6827	0.0002307	0.0005504	chrX	63595001	63600000	5000	0.0005504	3.259	Upregulated
mm10_bin_505176	103.959	0.8488	0.2063	4.1141	3.887e-05	0.0001265	chrX	63600001	63605000	5000	0.0001265	3.898	Upregulated
mm10_bin_505177	104.058	0.8519	0.1793	4.7522	2.012e-06	1.15e-05	chrX	63605001	63610000	5000	1.15e-05	4.939	Upregulated
mm10_bin_505178	94.526	0.8294	0.1952	4.2489	2.148e-05	7.792e-05	chrX	63610001	63615000	5000	7.792e-05	4.108	Upregulated
mm10_bin_505179	80.09	0.9898	0.2352	4.2086	2.569e-05	9.02e-05	chrX	63615001	63620000	5000	9.02e-05	4.045	Upregulated
mm10_bin_505180	98.988	0.8248	0.1879	4.3893	1.137e-05	4.65e-05	chrX	63620001	63625000	5000	4.65e-05	4.333	Upregulated
mm10_bin_505181	94.303	0.8996	0.2041	4.4077	1.045e-05	4.341e-05	chrX	63625001	63630000	5000	4.341e-05	4.362	Upregulated
mm10_bin_505182	104.775	1.4591	0.1771	8.2384	1.746e-16	3.069e-14	chrX	63630001	63635000	5000	3.069e-14	13.513	Upregulated
mm10_bin_505183	37.412	0.8082	0.2708	2.9846	0.00284	0.004551	chrX	63635001	63640000	5000	0.004551	2.342	Upregulated
mm10_bin_505184	81.127	0.7169	0.2278	3.1468	0.001651	0.002873	chrX	63640001	63645000	5000	0.002873	2.542	Upregulated
mm10_bin_505185	100.544	0.9891	0.1972	5.0152	5.299e-07	3.952e-06	chrX	63645001	63650000	5000	3.952e-06	5.403	Upregulated
mm10_bin_505186	100.814	1.0339	0.1819	5.6824	1.328e-08	2.051e-07	chrX	63650001	63655000	5000	2.051e-07	6.688	Upregulated
mm10_bin_505187	92.576	0.7983	0.2054	3.8869	0.0001015	0.0002784	chrX	63655001	63660000	5000	0.0002784	3.555	Upregulated
mm10_bin_505188	102.785	0.9427	0.1845	5.1084	3.25e-07	2.671e-06	chrX	63660001	63665000	5000	2.671e-06	5.573	Upregulated
mm10_bin_505189	96.184	0.7798	0.2321	3.3596	0.0007807	0.001527	chrX	63665001	63670000	5000	0.001527	2.816	Upregulated
mm10_bin_505190	95.565	0.8726	0.1901	4.5907	4.418e-06	2.166e-05	chrX	63670001	63675000	5000	2.166e-05	4.664	Upregulated
mm10_bin_505191	106.818	0.9582	0.1787	5.3633	8.17e-08	8.872e-07	chrX	63675001	63680000	5000	8.872e-07	6.052	Upregulated
mm10_bin_505192	86.922	0.7066	0.242	2.9201	0.003499	0.005437	chrX	63680001	63685000	5000	0.005437	2.265	Upregulated
mm10_bin_505193	96.054	1.027	0.2012	5.1049	3.31e-07	2.711e-06	chrX	63685001	63690000	5000	2.711e-06	5.567	Upregulated
mm10_bin_505194	103.276	1.0431	0.1844	5.6561	1.549e-08	2.324e-07	chrX	63690001	63695000	5000	2.324e-07	6.634	Upregulated
mm10_bin_505195	95.968	0.8442	0.1894	4.458	8.272e-06	3.595e-05	chrX	63695001	63700000	5000	3.595e-05	4.444	Upregulated
mm10_bin_505196	91.823	1.0331	0.2093	4.9372	7.925e-07	5.45e-06	chrX	63700001	63705000	5000	5.45e-06	5.264	Upregulated
mm10_bin_505197	102.264	1.0806	0.1815	5.9532	2.629e-09	5.521e-08	chrX	63705001	63710000	5000	5.521e-08	7.258	Upregulated
mm10_bin_505198	104.932	0.8331	0.1887	4.4143	1.013e-05	4.235e-05	chrX	63710001	63715000	5000	4.235e-05	4.373	Upregulated
mm10_bin_505199	110.658	1.1079	0.1843	6.0104	1.85e-09	4.143e-08	chrX	63715001	63720000	5000	4.143e-08	7.383	Upregulated
mm10_bin_505200	109.529	1.1095	0.1745	6.3574	2.052e-10	6.756e-09	chrX	63720001	63725000	5000	6.756e-09	8.17	Upregulated
mm10_bin_505201	97.29	0.8557	0.1939	4.4125	1.022e-05	4.264e-05	chrX	63725001	63730000	5000	4.264e-05	4.37	Upregulated
mm10_bin_505202	98.033	0.7975	0.1945	4.1005	4.123e-05	0.0001328	chrX	63730001	63735000	5000	0.0001328	3.877	Upregulated
mm10_bin_505203	95.291	1.0703	0.199	5.3771	7.57e-08	8.346e-07	chrX	63735001	63740000	5000	8.346e-07	6.079	Upregulated
mm10_bin_505204	85.437	1.0815	0.2213	4.888	1.019e-06	6.654e-06	chrX	63740001	63745000	5000	6.654e-06	5.177	Upregulated
mm10_bin_505205	87.213	1.0497	0.2216	4.736	2.179e-06	1.227e-05	chrX	63745001	63750000	5000	1.227e-05	4.911	Upregulated
mm10_bin_505206	99.753	0.9388	0.1839	5.1052	3.305e-07	2.708e-06	chrX	63750001	63755000	5000	2.708e-06	5.567	Upregulated
mm10_bin_505207	101.15	1.104	0.1986	5.5576	2.735e-08	3.674e-07	chrX	63755001	63760000	5000	3.674e-07	6.435	Upregulated
mm10_bin_505208	83.503	0.8407	0.2119	3.9679	7.252e-05	0.0002109	chrX	63760001	63765000	5000	0.0002109	3.676	Upregulated
mm10_bin_505209	85.878	0.7513	0.2426	3.0962	0.00196	0.003323	chrX	63765001	63770000	5000	0.003323	2.478	Upregulated
mm10_bin_505210	105.252	0.9571	0.1741	5.4982	3.836e-08	4.828e-07	chrX	63770001	63775000	5000	4.828e-07	6.316	Upregulated
mm10_bin_505211	91.261	0.8483	0.2137	3.9693	7.208e-05	0.0002098	chrX	63775001	63780000	5000	0.0002098	3.678	Upregulated
mm10_bin_505212	98.158	1.0138	0.2028	4.9991	5.761e-07	4.224e-06	chrX	63780001	63785000	5000	4.224e-06	5.374	Upregulated
mm10_bin_505213	104.42	1.0154	0.1701	5.9677	2.406e-09	5.138e-08	chrX	63785001	63790000	5000	5.138e-08	7.289	Upregulated
mm10_bin_505214	89.138	1.1335	0.2056	5.512	3.547e-08	4.536e-07	chrX	63790001	63795000	5000	4.536e-07	6.343	Upregulated
mm10_bin_505215	100.652	0.941	0.1877	5.0138	5.336e-07	3.973e-06	chrX	63795001	63800000	5000	3.973e-06	5.401	Upregulated
mm10_bin_505216	88.597	0.8259	0.2048	4.0332	5.502e-05	0.0001682	chrX	63800001	63805000	5000	0.0001682	3.774	Upregulated
mm10_bin_505217	93.621	0.9915	0.2144	4.6241	3.762e-06	1.903e-05	chrX	63805001	63810000	5000	1.903e-05	4.721	Upregulated
mm10_bin_505218	91.363	0.8031	0.2054	3.9108	9.198e-05	0.0002565	chrX	63810001	63815000	5000	0.0002565	3.591	Upregulated
mm10_bin_505219	106.481	0.9109	0.1793	5.0797	3.781e-07	3.014e-06	chrX	63815001	63820000	5000	3.014e-06	5.521	Upregulated
mm10_bin_505220	103.292	0.7731	0.1747	4.4262	9.591e-06	4.05e-05	chrX	63820001	63825000	5000	4.05e-05	4.392	Upregulated
mm10_bin_505221	89.877	1.0627	0.2085	5.0966	3.458e-07	2.806e-06	chrX	63825001	63830000	5000	2.806e-06	5.552	Upregulated
mm10_bin_505222	80.255	0.801	0.2258	3.5469	0.0003898	0.0008524	chrX	63830001	63835000	5000	0.0008524	3.069	Upregulated
mm10_bin_505223	83.724	0.8851	0.2329	3.8002	0.0001446	0.000373	chrX	63835001	63840000	5000	0.000373	3.428	Upregulated
mm10_bin_505224	93.88	0.9932	0.1913	5.1923	2.077e-07	1.864e-06	chrX	63840001	63845000	5000	1.864e-06	5.729	Upregulated
mm10_bin_505225	102.762	1.075	0.1879	5.7223	1.051e-08	1.698e-07	chrX	63845001	63850000	5000	1.698e-07	6.77	Upregulated
mm10_bin_505226	77.919	1.2414	0.2178	5.7006	1.194e-08	1.882e-07	chrX	63850001	63855000	5000	1.882e-07	6.725	Upregulated
mm10_bin_505227	45.706	0.7405	0.2496	2.9663	0.003014	0.004787	chrX	63855001	63860000	5000	0.004787	2.32	Upregulated
mm10_bin_505228	89.121	0.8942	0.2247	3.9799	6.894e-05	0.0002022	chrX	63860001	63865000	5000	0.0002022	3.694	Upregulated
mm10_bin_505229	96.409	0.843	0.1887	4.4674	7.916e-06	3.468e-05	chrX	63865001	63870000	5000	3.468e-05	4.46	Upregulated
mm10_bin_505230	88.308	0.7368	0.214	3.4427	0.0005759	0.001183	chrX	63870001	63875000	5000	0.001183	2.927	Upregulated
mm10_bin_505231	78.524	0.777	0.2305	3.371	0.000749	0.001475	chrX	63875001	63880000	5000	0.001475	2.831	Upregulated
mm10_bin_505232	86.114	0.7549	0.2174	3.4728	0.0005151	0.001077	chrX	63880001	63885000	5000	0.001077	2.968	Upregulated
mm10_bin_505233	94.136	0.8662	0.2019	4.2893	1.793e-05	6.723e-05	chrX	63885001	63890000	5000	6.723e-05	4.172	Upregulated
mm10_bin_505234	97.162	0.8339	0.1881	4.4319	9.34e-06	3.966e-05	chrX	63890001	63895000	5000	3.966e-05	4.402	Upregulated
mm10_bin_505235	105.399	1.0182	0.2075	4.9068	9.256e-07	6.164e-06	chrX	63895001	63900000	5000	6.164e-06	5.21	Upregulated
mm10_bin_505236	106.923	1.0239	0.1742	5.879	4.126e-09	7.989e-08	chrX	63900001	63905000	5000	7.989e-08	7.098	Upregulated
mm10_bin_505237	100.255	0.8361	0.2204	3.7945	0.000148	0.0003802	chrX	63905001	63910000	5000	0.0003802	3.42	Upregulated
mm10_bin_505238	104.006	0.8961	0.1907	4.6994	2.609e-06	1.417e-05	chrX	63910001	63915000	5000	1.417e-05	4.849	Upregulated
mm10_bin_505239	115.842	1.0197	0.1742	5.8527	4.836e-09	9.088e-08	chrX	63915001	63920000	5000	9.088e-08	7.042	Upregulated
mm10_bin_505240	85.382	0.9689	0.2302	4.2089	2.567e-05	9.012e-05	chrX	63920001	63925000	5000	9.012e-05	4.045	Upregulated
mm10_bin_505241	74.675	0.9959	0.2356	4.2263	2.375e-05	8.46e-05	chrX	63925001	63930000	5000	8.46e-05	4.073	Upregulated
mm10_bin_505242	97.707	1.0034	0.1932	5.1934	2.065e-07	1.856e-06	chrX	63930001	63935000	5000	1.856e-06	5.732	Upregulated
mm10_bin_505243	92.148	1.1787	0.2028	5.8133	6.124e-09	1.099e-07	chrX	63935001	63940000	5000	1.099e-07	6.959	Upregulated
mm10_bin_505244	113.135	1.1284	0.1644	6.8655	6.624e-12	3.699e-10	chrX	63940001	63945000	5000	3.699e-10	9.432	Upregulated
mm10_bin_505245	22.145	1.1262	0.3166	3.5568	0.0003754	0.0008261	chrX	63945001	63950000	5000	0.0008261	3.083	Upregulated
mm10_bin_505246	45.737	0.5137	0.2356	2.1807	0.02921	0.0345	chrX	63950001	63955000	5000	0.0345	1.462	Upregulated
mm10_bin_505247	96.092	1.0581	0.1917	5.5191	3.408e-08	4.392e-07	chrX	63955001	63960000	5000	4.392e-07	6.357	Upregulated
mm10_bin_505248	93.124	0.9691	0.2264	4.281	1.861e-05	6.933e-05	chrX	63960001	63965000	5000	6.933e-05	4.159	Upregulated
mm10_bin_505249	86.747	0.9654	0.2256	4.2787	1.88e-05	6.991e-05	chrX	63965001	63970000	5000	6.991e-05	4.155	Upregulated
mm10_bin_505250	97.8	0.7938	0.1942	4.0863	4.383e-05	0.0001396	chrX	63970001	63975000	5000	0.0001396	3.855	Upregulated
mm10_bin_505251	119.745	1.1394	0.1571	7.2544	4.035e-13	3.234e-11	chrX	63975001	63980000	5000	3.234e-11	10.49	Upregulated
mm10_bin_505252	92.962	0.9237	0.2062	4.479	7.5e-06	3.32e-05	chrX	63980001	63985000	5000	3.32e-05	4.479	Upregulated
mm10_bin_505253	98.043	0.9757	0.2009	4.8578	1.187e-06	7.524e-06	chrX	63985001	63990000	5000	7.524e-06	5.124	Upregulated
mm10_bin_505254	93.621	1.1108	0.1991	5.5784	2.428e-08	3.339e-07	chrX	63990001	63995000	5000	3.339e-07	6.476	Upregulated
mm10_bin_505255	93.538	0.9786	0.1976	4.9524	7.332e-07	5.122e-06	chrX	63995001	64000000	5000	5.122e-06	5.291	Upregulated
mm10_bin_505256	115.822	1.0879	0.1831	5.9414	2.826e-09	5.862e-08	chrX	64000001	64005000	5000	5.862e-08	7.232	Upregulated
mm10_bin_505257	118.791	1.1649	0.1623	7.1766	7.147e-13	5.329e-11	chrX	64005001	64010000	5000	5.329e-11	10.273	Upregulated
mm10_bin_505258	106.144	1.0544	0.1695	6.2214	4.928e-10	1.394e-08	chrX	64010001	64015000	5000	1.394e-08	7.856	Upregulated
mm10_bin_505259	110.634	0.843	0.1785	4.7228	2.326e-06	1.292e-05	chrX	64015001	64020000	5000	1.292e-05	4.889	Upregulated
mm10_bin_505260	90.313	0.9877	0.2038	4.8475	1.25e-06	7.845e-06	chrX	64020001	64025000	5000	7.845e-06	5.105	Upregulated
mm10_bin_505261	92.298	0.9787	0.1996	4.9027	9.455e-07	6.27e-06	chrX	64025001	64030000	5000	6.27e-06	5.203	Upregulated
mm10_bin_505263	71.859	1.0101	0.2426	4.1627	3.146e-05	0.0001063	chrX	64035001	64040000	5000	0.0001063	3.973	Upregulated
mm10_bin_505264	87.074	1.1041	0.2123	5.2013	1.979e-07	1.795e-06	chrX	64040001	64045000	5000	1.795e-06	5.746	Upregulated
mm10_bin_505265	101.584	0.9996	0.1935	5.165	2.404e-07	2.096e-06	chrX	64045001	64050000	5000	2.096e-06	5.679	Upregulated
mm10_bin_505266	113.469	0.9712	0.1699	5.7166	1.087e-08	1.745e-07	chrX	64050001	64055000	5000	1.745e-07	6.758	Upregulated
mm10_bin_505267	86.984	0.8915	0.214	4.1669	3.087e-05	0.0001047	chrX	64055001	64060000	5000	0.0001047	3.98	Upregulated
mm10_bin_505268	89.772	0.7569	0.2058	3.6782	0.0002349	0.0005587	chrX	64060001	64065000	5000	0.0005587	3.253	Upregulated
mm10_bin_505269	99.384	0.9068	0.2027	4.4746	7.655e-06	3.375e-05	chrX	64065001	64070000	5000	3.375e-05	4.472	Upregulated
mm10_bin_505270	85.843	0.9447	0.2052	4.6036	4.153e-06	2.061e-05	chrX	64070001	64075000	5000	2.061e-05	4.686	Upregulated
mm10_bin_505271	113.505	1.3166	0.1822	7.2248	5.017e-13	3.919e-11	chrX	64075001	64080000	5000	3.919e-11	10.407	Upregulated
mm10_bin_505272	110.712	1.1238	0.1659	6.7749	1.245e-11	6.379e-10	chrX	64080001	64085000	5000	6.379e-10	9.195	Upregulated
mm10_bin_505273	97.414	0.8581	0.1988	4.3168	1.583e-05	6.078e-05	chrX	64085001	64090000	5000	6.078e-05	4.216	Upregulated
mm10_bin_505274	91.905	0.907	0.2259	4.0155	5.931e-05	0.0001788	chrX	64090001	64095000	5000	0.0001788	3.748	Upregulated
mm10_bin_505275	86.474	0.6836	0.2308	2.9622	0.003054	0.004841	chrX	64095001	64100000	5000	0.004841	2.315	Upregulated
mm10_bin_505276	86.491	0.795	0.2378	3.3424	0.0008305	0.001609	chrX	64100001	64105000	5000	0.001609	2.793	Upregulated
mm10_bin_505277	79.024	0.7364	0.2259	3.2599	0.001115	0.002062	chrX	64105001	64110000	5000	0.002062	2.686	Upregulated
mm10_bin_505278	95.605	1.0935	0.1914	5.7148	1.098e-08	1.76e-07	chrX	64110001	64115000	5000	1.76e-07	6.755	Upregulated
mm10_bin_505279	110.692	1.1524	0.1716	6.7171	1.853e-11	8.946e-10	chrX	64115001	64120000	5000	8.946e-10	9.048	Upregulated
mm10_bin_505280	111.326	1.0296	0.1689	6.095	1.094e-09	2.684e-08	chrX	64120001	64125000	5000	2.684e-08	7.571	Upregulated
mm10_bin_505281	21.054	1.3223	0.3139	4.2122	2.529e-05	8.902e-05	chrX	64125001	64130000	5000	8.902e-05	4.051	Upregulated
mm10_bin_505282	44.656	0.6907	0.2508	2.7539	0.00589	0.00849	chrX	64130001	64135000	5000	0.00849	2.071	Upregulated
mm10_bin_505283	105.402	0.9986	0.1829	5.46	4.761e-08	5.741e-07	chrX	64135001	64140000	5000	5.741e-07	6.241	Upregulated
mm10_bin_505284	102.036	0.9722	0.1856	5.2381	1.623e-07	1.533e-06	chrX	64140001	64145000	5000	1.533e-06	5.814	Upregulated
mm10_bin_505285	89.355	0.8081	0.2088	3.8706	0.0001086	0.0002943	chrX	64145001	64150000	5000	0.0002943	3.531	Upregulated
mm10_bin_505286	125.081	1.1771	0.1543	7.6267	2.408e-14	2.638e-12	chrX	64150001	64155000	5000	2.638e-12	11.579	Upregulated
mm10_bin_505287	92.992	1.0938	0.2081	5.2557	1.474e-07	1.42e-06	chrX	64155001	64160000	5000	1.42e-06	5.848	Upregulated
mm10_bin_505288	93.645	1.0862	0.2146	5.0612	4.165e-07	3.258e-06	chrX	64160001	64165000	5000	3.258e-06	5.487	Upregulated
mm10_bin_505289	97.338	1.1	0.2097	5.2448	1.564e-07	1.49e-06	chrX	64165001	64170000	5000	1.49e-06	5.827	Upregulated
mm10_bin_505290	95.03	0.7375	0.2149	3.4321	0.000599	0.001222	chrX	64170001	64175000	5000	0.001222	2.913	Upregulated
mm10_bin_505291	112.849	0.964	0.1867	5.1626	2.435e-07	2.118e-06	chrX	64175001	64180000	5000	2.118e-06	5.674	Upregulated
mm10_bin_505292	86.791	0.785	0.2091	3.755	0.0001733	0.0004334	chrX	64180001	64185000	5000	0.0004334	3.363	Upregulated
mm10_bin_505293	100.632	0.7951	0.1951	4.0751	4.598e-05	0.0001452	chrX	64185001	64190000	5000	0.0001452	3.838	Upregulated
mm10_bin_505294	100.774	0.8824	0.1917	4.6025	4.174e-06	2.07e-05	chrX	64190001	64195000	5000	2.07e-05	4.684	Upregulated
mm10_bin_505295	110.901	0.9379	0.181	5.1833	2.18e-07	1.938e-06	chrX	64195001	64200000	5000	1.938e-06	5.713	Upregulated
mm10_bin_505296	108.389	0.9573	0.2096	4.5677	4.932e-06	2.368e-05	chrX	64200001	64205000	5000	2.368e-05	4.626	Upregulated
mm10_bin_505297	103.407	0.9713	0.1944	4.9963	5.843e-07	4.272e-06	chrX	64205001	64210000	5000	4.272e-06	5.369	Upregulated
mm10_bin_505298	98.582	0.8235	0.188	4.3814	1.179e-05	4.789e-05	chrX	64210001	64215000	5000	4.789e-05	4.32	Upregulated
mm10_bin_505299	93.751	0.9788	0.1978	4.9493	7.447e-07	5.183e-06	chrX	64215001	64220000	5000	5.183e-06	5.285	Upregulated
mm10_bin_505300	96.541	0.8306	0.1983	4.1881	2.813e-05	9.71e-05	chrX	64220001	64225000	5000	9.71e-05	4.013	Upregulated
mm10_bin_505301	97.824	1.0526	0.194	5.4248	5.802e-08	6.735e-07	chrX	64225001	64230000	5000	6.735e-07	6.172	Upregulated
mm10_bin_505302	93.139	0.7811	0.2011	3.8844	0.0001026	0.0002808	chrX	64230001	64235000	5000	0.0002808	3.552	Upregulated
mm10_bin_505303	94.346	0.8534	0.2299	3.7115	0.000206	0.0005007	chrX	64235001	64240000	5000	0.0005007	3.3	Upregulated
mm10_bin_505304	100.388	1.1929	0.1847	6.4583	1.059e-10	3.909e-09	chrX	64240001	64245000	5000	3.909e-09	8.408	Upregulated
mm10_bin_505305	88.577	0.8119	0.2273	3.5712	0.0003553	0.000789	chrX	64245001	64250000	5000	0.000789	3.103	Upregulated
mm10_bin_505306	93.842	0.7635	0.2052	3.7207	0.0001987	0.0004858	chrX	64250001	64255000	5000	0.0004858	3.314	Upregulated
mm10_bin_505307	94.308	0.8438	0.2265	3.726	0.0001945	0.0004773	chrX	64255001	64260000	5000	0.0004773	3.321	Upregulated
mm10_bin_505308	71.415	0.7922	0.24	3.3016	0.0009613	0.00182	chrX	64260001	64265000	5000	0.00182	2.74	Upregulated
mm10_bin_505309	91.391	1.0759	0.216	4.9804	6.344e-07	4.563e-06	chrX	64265001	64270000	5000	4.563e-06	5.341	Upregulated
mm10_bin_505310	112.47	0.7045	0.1852	3.8046	0.000142	0.0003676	chrX	64270001	64275000	5000	0.0003676	3.435	Upregulated
mm10_bin_505311	120.326	0.5704	0.1944	2.9347	0.003339	0.005224	chrX	64275001	64280000	5000	0.005224	2.282	Upregulated
mm10_bin_505312	88.177	0.6813	0.2018	3.3761	0.0007351	0.001452	chrX	64280001	64285000	5000	0.001452	2.838	Upregulated
mm10_bin_505313	97.947	0.7662	0.1879	4.0775	4.551e-05	0.000144	chrX	64285001	64290000	5000	0.000144	3.842	Upregulated
mm10_bin_505314	97.556	0.7459	0.1856	4.0195	5.832e-05	0.0001763	chrX	64290001	64295000	5000	0.0001763	3.754	Upregulated
mm10_bin_505315	96.699	0.7093	0.2214	3.2035	0.001357	0.002436	chrX	64295001	64300000	5000	0.002436	2.613	Upregulated
mm10_bin_505316	105.915	0.9953	0.1944	5.1187	3.077e-07	2.557e-06	chrX	64300001	64305000	5000	2.557e-06	5.592	Upregulated
mm10_bin_505317	103.045	1.1023	0.1887	5.8418	5.164e-09	9.579e-08	chrX	64305001	64310000	5000	9.579e-08	7.019	Upregulated
mm10_bin_505318	101.059	0.9306	0.2048	4.545	5.494e-06	2.584e-05	chrX	64310001	64315000	5000	2.584e-05	4.588	Upregulated
mm10_bin_505319	101.287	0.743	0.1837	4.0446	5.241e-05	0.0001616	chrX	64315001	64320000	5000	0.0001616	3.792	Upregulated
mm10_bin_505320	94.893	1.0826	0.2015	5.3717	7.798e-08	8.549e-07	chrX	64320001	64325000	5000	8.549e-07	6.068	Upregulated
mm10_bin_505321	93.65	0.8587	0.2365	3.6303	0.0002831	0.0006527	chrX	64325001	64330000	5000	0.0006527	3.185	Upregulated
mm10_bin_505322	105.348	0.9021	0.1754	5.1423	2.714e-07	2.31e-06	chrX	64330001	64335000	5000	2.31e-06	5.636	Upregulated
mm10_bin_505323	104.554	1.0652	0.1942	5.4856	4.122e-08	5.116e-07	chrX	64335001	64340000	5000	5.116e-07	6.291	Upregulated
mm10_bin_505324	103.946	0.965	0.1841	5.2422	1.587e-07	1.506e-06	chrX	64340001	64345000	5000	1.506e-06	5.822	Upregulated
mm10_bin_505325	61.537	0.9913	0.2444	4.0556	5e-05	0.0001555	chrX	64345001	64350000	5000	0.0001555	3.808	Upregulated
mm10_bin_505326	84.187	0.7925	0.2309	3.432	0.0005992	0.001222	chrX	64350001	64355000	5000	0.001222	2.913	Upregulated
mm10_bin_505327	109.321	1.0305	0.1756	5.8698	4.363e-09	8.363e-08	chrX	64355001	64360000	5000	8.363e-08	7.078	Upregulated
mm10_bin_505328	97.143	0.7466	0.1997	3.7388	0.0001849	0.0004574	chrX	64360001	64365000	5000	0.0004574	3.34	Upregulated
mm10_bin_505329	88.82	0.9622	0.2226	4.3234	1.537e-05	5.934e-05	chrX	64365001	64370000	5000	5.934e-05	4.227	Upregulated
mm10_bin_505330	99.079	0.9836	0.1838	5.3508	8.757e-08	9.369e-07	chrX	64370001	64375000	5000	9.369e-07	6.028	Upregulated
mm10_bin_505331	110.591	1.1959	0.1672	7.1543	8.413e-13	6.13e-11	chrX	64375001	64380000	5000	6.13e-11	10.213	Upregulated
mm10_bin_505332	104.844	1.289	0.1927	6.689	2.247e-11	1.056e-09	chrX	64380001	64385000	5000	1.056e-09	8.976	Upregulated
mm10_bin_505333	94.542	0.8598	0.203	4.235	2.286e-05	8.197e-05	chrX	64385001	64390000	5000	8.197e-05	4.086	Upregulated
mm10_bin_505334	80.968	0.7438	0.2236	3.3259	0.0008813	0.001692	chrX	64390001	64395000	5000	0.001692	2.772	Upregulated
mm10_bin_505335	82.466	0.8071	0.2184	3.6959	0.0002191	0.0005271	chrX	64395001	64400000	5000	0.0005271	3.278	Upregulated
mm10_bin_505336	96.605	0.9117	0.2016	4.5216	6.139e-06	2.825e-05	chrX	64400001	64405000	5000	2.825e-05	4.549	Upregulated
mm10_bin_505337	116.646	1.1204	0.1684	6.6549	2.836e-11	1.285e-09	chrX	64405001	64410000	5000	1.285e-09	8.891	Upregulated
mm10_bin_505338	106.654	1.1509	0.1766	6.5166	7.19e-11	2.826e-09	chrX	64410001	64415000	5000	2.826e-09	8.549	Upregulated
mm10_bin_505339	101.674	0.9146	0.1879	4.8684	1.125e-06	7.207e-06	chrX	64415001	64420000	5000	7.207e-06	5.142	Upregulated
mm10_bin_505340	94.958	0.9927	0.1988	4.994	5.914e-07	4.313e-06	chrX	64420001	64425000	5000	4.313e-06	5.365	Upregulated
mm10_bin_505341	92.44	0.9787	0.2105	4.6503	3.314e-06	1.717e-05	chrX	64425001	64430000	5000	1.717e-05	4.765	Upregulated
mm10_bin_505342	94.725	0.9899	0.208	4.7579	1.956e-06	1.124e-05	chrX	64430001	64435000	5000	1.124e-05	4.949	Upregulated
mm10_bin_505343	94.269	0.9071	0.2061	4.4014	1.075e-05	4.443e-05	chrX	64435001	64440000	5000	4.443e-05	4.352	Upregulated
mm10_bin_505344	111.904	1.1523	0.1659	6.9438	3.818e-12	2.3e-10	chrX	64440001	64445000	5000	2.3e-10	9.638	Upregulated
mm10_bin_505345	87.949	0.9631	0.2175	4.4285	9.488e-06	4.016e-05	chrX	64445001	64450000	5000	4.016e-05	4.396	Upregulated
mm10_bin_505346	79.144	0.8113	0.2196	3.6942	0.0002206	0.0005301	chrX	64450001	64455000	5000	0.0005301	3.276	Upregulated
mm10_bin_505347	89.979	0.8964	0.2066	4.3383	1.436e-05	5.615e-05	chrX	64455001	64460000	5000	5.615e-05	4.251	Upregulated
mm10_bin_505348	87.416	0.9356	0.2219	4.2169	2.477e-05	8.751e-05	chrX	64460001	64465000	5000	8.751e-05	4.058	Upregulated
mm10_bin_505349	86.548	0.901	0.2088	4.314	1.603e-05	6.141e-05	chrX	64465001	64470000	5000	6.141e-05	4.212	Upregulated
mm10_bin_505350	106.095	1.1134	0.1697	6.5625	5.292e-11	2.185e-09	chrX	64470001	64475000	5000	2.185e-09	8.661	Upregulated
mm10_bin_505351	103.343	1.1498	0.1773	6.4836	8.953e-11	3.4e-09	chrX	64475001	64480000	5000	3.4e-09	8.468	Upregulated
mm10_bin_505352	108.753	1.101	0.1704	6.4608	1.041e-10	3.853e-09	chrX	64480001	64485000	5000	3.853e-09	8.414	Upregulated
mm10_bin_505353	93.869	1.1585	0.1916	6.0471	1.475e-09	3.444e-08	chrX	64485001	64490000	5000	3.444e-08	7.463	Upregulated
mm10_bin_505355	68.449	1.2557	0.2415	5.1985	2.009e-07	1.816e-06	chrX	64495001	64500000	5000	1.816e-06	5.741	Upregulated
mm10_bin_505356	84.837	0.8102	0.2233	3.6286	0.0002849	0.0006563	chrX	64500001	64505000	5000	0.0006563	3.183	Upregulated
mm10_bin_505357	82.179	0.7835	0.2269	3.4535	0.0005534	0.001144	chrX	64505001	64510000	5000	0.001144	2.942	Upregulated
mm10_bin_505358	88.052	1.0124	0.2185	4.6326	3.611e-06	1.841e-05	chrX	64510001	64515000	5000	1.841e-05	4.735	Upregulated
mm10_bin_505359	96.633	0.9681	0.1858	5.2119	1.87e-07	1.716e-06	chrX	64515001	64520000	5000	1.716e-06	5.766	Upregulated
mm10_bin_505360	110.236	1.2751	0.1765	7.2222	5.116e-13	3.987e-11	chrX	64520001	64525000	5000	3.987e-11	10.399	Upregulated
mm10_bin_505361	103.613	1.0433	0.1816	5.7443	9.231e-09	1.532e-07	chrX	64525001	64530000	5000	1.532e-07	6.815	Upregulated
mm10_bin_505362	98.694	0.8748	0.1976	4.428	9.511e-06	4.023e-05	chrX	64530001	64535000	5000	4.023e-05	4.395	Upregulated
mm10_bin_505363	111.318	1.3217	0.1711	7.7253	1.116e-14	1.317e-12	chrX	64535001	64540000	5000	1.317e-12	11.88	Upregulated
mm10_bin_505364	29.942	0.7046	0.2671	2.6376	0.008349	0.01147	chrX	64540001	64545000	5000	0.01147	1.941	Upregulated
mm10_bin_505365	80.656	0.7102	0.221	3.214	0.001309	0.002362	chrX	64545001	64550000	5000	0.002362	2.627	Upregulated
mm10_bin_505366	80.625	0.6908	0.2283	3.0262	0.002477	0.004053	chrX	64550001	64555000	5000	0.004053	2.392	Upregulated
mm10_bin_505368	67.024	0.9662	0.2526	3.8244	0.0001311	0.0003438	chrX	64560001	64565000	5000	0.0003438	3.464	Upregulated
mm10_bin_505369	106.65	0.8192	0.1927	4.2518	2.121e-05	7.71e-05	chrX	64565001	64570000	5000	7.71e-05	4.113	Upregulated
mm10_bin_505370	100.315	0.9855	0.1762	5.5917	2.249e-08	3.14e-07	chrX	64570001	64575000	5000	3.14e-07	6.503	Upregulated
mm10_bin_505371	110.109	1.1526	0.1757	6.5584	5.437e-11	2.235e-09	chrX	64575001	64580000	5000	2.235e-09	8.651	Upregulated
mm10_bin_505372	92.081	0.9866	0.2129	4.6352	3.565e-06	1.822e-05	chrX	64580001	64585000	5000	1.822e-05	4.74	Upregulated
mm10_bin_505373	83.788	0.6315	0.2322	2.7203	0.006522	0.00927	chrX	64585001	64590000	5000	0.00927	2.033	Upregulated
mm10_bin_505374	95.186	0.8586	0.1938	4.4309	9.384e-06	3.981e-05	chrX	64590001	64595000	5000	3.981e-05	4.4	Upregulated
mm10_bin_505375	91.371	1.0586	0.2131	4.9667	6.811e-07	4.828e-06	chrX	64595001	64600000	5000	4.828e-06	5.316	Upregulated
mm10_bin_505376	86.135	0.5942	0.2279	2.6075	0.00912	0.01238	chrX	64600001	64605000	5000	0.01238	1.907	Upregulated
mm10_bin_505377	89.644	0.8397	0.2028	4.141	3.457e-05	0.0001148	chrX	64605001	64610000	5000	0.0001148	3.94	Upregulated
mm10_bin_505378	116.799	0.9207	0.1718	5.36	8.32e-08	9.001e-07	chrX	64610001	64615000	5000	9.001e-07	6.046	Upregulated
mm10_bin_505379	100.396	1.049	0.1986	5.2815	1.281e-07	1.27e-06	chrX	64615001	64620000	5000	1.27e-06	5.896	Upregulated
mm10_bin_505380	87.661	0.9189	0.2185	4.2056	2.603e-05	9.117e-05	chrX	64620001	64625000	5000	9.117e-05	4.04	Upregulated
mm10_bin_505381	18.34	0.9431	0.3247	2.9044	0.003679	0.005676	chrX	64625001	64630000	5000	0.005676	2.246	Upregulated
mm10_bin_505382	44.669	1.2952	0.2427	5.3365	9.476e-08	9.975e-07	chrX	64630001	64635000	5000	9.975e-07	6.001	Upregulated
mm10_bin_505383	98.216	1.0157	0.1865	5.4461	5.149e-08	6.112e-07	chrX	64635001	64640000	5000	6.112e-07	6.214	Upregulated
mm10_bin_505384	94.34	0.8164	0.1964	4.1577	3.214e-05	0.0001082	chrX	64640001	64645000	5000	0.0001082	3.966	Upregulated
mm10_bin_505385	107.401	1.0403	0.18	5.7792	7.506e-09	1.295e-07	chrX	64645001	64650000	5000	1.295e-07	6.888	Upregulated
mm10_bin_505386	86.49	0.8214	0.2237	3.6712	0.0002414	0.0005714	chrX	64650001	64655000	5000	0.0005714	3.243	Upregulated
mm10_bin_505387	97.275	0.9038	0.1907	4.7402	2.135e-06	1.207e-05	chrX	64655001	64660000	5000	1.207e-05	4.918	Upregulated
mm10_bin_505388	99.071	0.8049	0.1864	4.319	1.567e-05	6.029e-05	chrX	64660001	64665000	5000	6.029e-05	4.22	Upregulated
mm10_bin_505389	88.494	0.7873	0.2036	3.8674	0.00011	0.0002975	chrX	64665001	64670000	5000	0.0002975	3.527	Upregulated
mm10_bin_505390	102.06	1.0588	0.1948	5.4344	5.497e-08	6.443e-07	chrX	64670001	64675000	5000	6.443e-07	6.191	Upregulated
mm10_bin_505391	67.756	1.1361	0.2234	5.0868	3.642e-07	2.926e-06	chrX	64675001	64680000	5000	2.926e-06	5.534	Upregulated
mm10_bin_505392	72.195	0.9335	0.2503	3.73	0.0001915	0.0004711	chrX	64680001	64685000	5000	0.0004711	3.327	Upregulated
mm10_bin_505393	95.744	0.8069	0.2215	3.6438	0.0002687	0.0006248	chrX	64685001	64690000	5000	0.0006248	3.204	Upregulated
mm10_bin_505394	103.015	0.8809	0.1828	4.8188	1.444e-06	8.799e-06	chrX	64690001	64695000	5000	8.799e-06	5.056	Upregulated
mm10_bin_505395	90.183	0.7654	0.2049	3.7362	0.0001869	0.0004615	chrX	64695001	64700000	5000	0.0004615	3.336	Upregulated
mm10_bin_505396	98.323	0.994	0.2021	4.9184	8.724e-07	5.882e-06	chrX	64700001	64705000	5000	5.882e-06	5.23	Upregulated
mm10_bin_505397	100.412	1.0935	0.1763	6.2016	5.589e-10	1.549e-08	chrX	64705001	64710000	5000	1.549e-08	7.81	Upregulated
mm10_bin_505398	81.369	0.9539	0.226	4.2217	2.425e-05	8.601e-05	chrX	64710001	64715000	5000	8.601e-05	4.065	Upregulated
mm10_bin_505399	95.678	0.8341	0.195	4.2774	1.891e-05	7.024e-05	chrX	64715001	64720000	5000	7.024e-05	4.153	Upregulated
mm10_bin_505400	104.553	1.0598	0.1798	5.8937	3.776e-09	7.435e-08	chrX	64720001	64725000	5000	7.435e-08	7.129	Upregulated
mm10_bin_505401	109.429	0.9855	0.1766	5.5795	2.412e-08	3.322e-07	chrX	64725001	64730000	5000	3.322e-07	6.479	Upregulated
mm10_bin_505402	119.384	1.0142	0.1732	5.8548	4.777e-09	8.995e-08	chrX	64730001	64735000	5000	8.995e-08	7.046	Upregulated
mm10_bin_505403	104.787	1.1571	0.1899	6.094	1.101e-09	2.699e-08	chrX	64735001	64740000	5000	2.699e-08	7.569	Upregulated
mm10_bin_505404	90.604	0.9304	0.2031	4.5808	4.632e-06	2.251e-05	chrX	64740001	64745000	5000	2.251e-05	4.648	Upregulated
mm10_bin_505405	82.029	0.6478	0.2179	2.9732	0.002947	0.004697	chrX	64745001	64750000	5000	0.004697	2.328	Upregulated
mm10_bin_505406	95.401	0.8032	0.196	4.0977	4.173e-05	0.0001341	chrX	64750001	64755000	5000	0.0001341	3.873	Upregulated
mm10_bin_505407	92.665	0.9621	0.2059	4.673	2.969e-06	1.573e-05	chrX	64755001	64760000	5000	1.573e-05	4.803	Upregulated
mm10_bin_505408	72.778	0.9127	0.239	3.819	0.000134	0.0003501	chrX	64760001	64765000	5000	0.0003501	3.456	Upregulated
mm10_bin_505409	106.002	1.1675	0.2088	5.5912	2.255e-08	3.146e-07	chrX	64765001	64770000	5000	3.146e-07	6.502	Upregulated
mm10_bin_505410	110.11	1.1521	0.1742	6.6121	3.789e-11	1.644e-09	chrX	64770001	64775000	5000	1.644e-09	8.784	Upregulated
mm10_bin_505411	96.762	0.9959	0.1884	5.286	1.25e-07	1.245e-06	chrX	64775001	64780000	5000	1.245e-06	5.905	Upregulated
mm10_bin_505412	97.344	0.9593	0.1942	4.9402	7.802e-07	5.383e-06	chrX	64780001	64785000	5000	5.383e-06	5.269	Upregulated
mm10_bin_505413	105.446	1.0225	0.1874	5.4549	4.899e-08	5.873e-07	chrX	64785001	64790000	5000	5.873e-07	6.231	Upregulated
mm10_bin_505414	108.181	0.858	0.1652	5.1954	2.043e-07	1.84e-06	chrX	64790001	64795000	5000	1.84e-06	5.735	Upregulated
mm10_bin_505415	91.686	0.7231	0.2188	3.3049	0.0009502	0.001802	chrX	64795001	64800000	5000	0.001802	2.744	Upregulated
mm10_bin_505416	93.757	0.91	0.1951	4.6653	3.082e-06	1.621e-05	chrX	64800001	64805000	5000	1.621e-05	4.79	Upregulated
mm10_bin_505417	84.49	0.8464	0.2132	3.9705	7.173e-05	0.000209	chrX	64805001	64810000	5000	0.000209	3.68	Upregulated
mm10_bin_505418	97.511	1.0212	0.1937	5.2726	1.345e-07	1.319e-06	chrX	64810001	64815000	5000	1.319e-06	5.88	Upregulated
mm10_bin_505419	109.142	1.0919	0.1757	6.2149	5.136e-10	1.444e-08	chrX	64815001	64820000	5000	1.444e-08	7.841	Upregulated
mm10_bin_505420	84.139	0.681	0.2383	2.8576	0.004269	0.006442	chrX	64820001	64825000	5000	0.006442	2.191	Upregulated
mm10_bin_505421	91.244	0.9744	0.1937	5.0304	4.895e-07	3.709e-06	chrX	64825001	64830000	5000	3.709e-06	5.431	Upregulated
mm10_bin_505422	110.196	1.2137	0.1708	7.1049	1.204e-12	8.383e-11	chrX	64830001	64835000	5000	8.383e-11	10.077	Upregulated
mm10_bin_505423	89.135	0.8265	0.2136	3.8696	0.000109	0.0002953	chrX	64835001	64840000	5000	0.0002953	3.53	Upregulated
mm10_bin_505424	71.227	0.7472	0.2362	3.1631	0.001561	0.00274	chrX	64840001	64845000	5000	0.00274	2.562	Upregulated
mm10_bin_505425	91.827	0.9635	0.2057	4.6839	2.815e-06	1.506e-05	chrX	64845001	64850000	5000	1.506e-05	4.822	Upregulated
mm10_bin_505426	108.108	1.0858	0.1895	5.73	1.004e-08	1.639e-07	chrX	64850001	64855000	5000	1.639e-07	6.785	Upregulated
mm10_bin_505427	111.903	1.2127	0.1629	7.446	9.621e-14	9.121e-12	chrX	64855001	64860000	5000	9.121e-12	11.04	Upregulated
mm10_bin_505428	98.513	1.1336	0.1946	5.8267	5.653e-09	1.031e-07	chrX	64860001	64865000	5000	1.031e-07	6.987	Upregulated
mm10_bin_505429	83.138	0.9504	0.2119	4.4844	7.311e-06	3.253e-05	chrX	64865001	64870000	5000	3.253e-05	4.488	Upregulated
mm10_bin_505430	99.506	1.1557	0.186	6.2122	5.225e-10	1.464e-08	chrX	64870001	64875000	5000	1.464e-08	7.834	Upregulated
mm10_bin_505431	107.139	1.2408	0.171	7.2542	4.04e-13	3.237e-11	chrX	64875001	64880000	5000	3.237e-11	10.49	Upregulated
mm10_bin_505432	63.476	0.903	0.2254	4.0068	6.155e-05	0.0001843	chrX	64880001	64885000	5000	0.0001843	3.734	Upregulated
mm10_bin_505434	88.128	0.6417	0.209	3.0707	0.002135	0.003574	chrX	64890001	64895000	5000	0.003574	2.447	Upregulated
mm10_bin_505435	122.901	1.2818	0.1665	7.699	1.371e-14	1.588e-12	chrX	64895001	64900000	5000	1.588e-12	11.799	Upregulated
mm10_bin_505436	107.141	1.1398	0.1718	6.6339	3.269e-11	1.448e-09	chrX	64900001	64905000	5000	1.448e-09	8.839	Upregulated
mm10_bin_505437	104.185	0.9553	0.1898	5.0336	4.813e-07	3.659e-06	chrX	64905001	64910000	5000	3.659e-06	5.437	Upregulated
mm10_bin_505438	95.282	0.7955	0.2028	3.9217	8.792e-05	0.0002471	chrX	64910001	64915000	5000	0.0002471	3.607	Upregulated
mm10_bin_505439	84.961	1.0362	0.2169	4.7772	1.777e-06	1.041e-05	chrX	64915001	64920000	5000	1.041e-05	4.983	Upregulated
mm10_bin_505440	90.633	1.0893	0.2077	5.2453	1.56e-07	1.486e-06	chrX	64920001	64925000	5000	1.486e-06	5.828	Upregulated
mm10_bin_505441	88.031	0.6507	0.2171	2.998	0.002717	0.004384	chrX	64925001	64930000	5000	0.004384	2.358	Upregulated
mm10_bin_505442	60.914	1.0339	0.2323	4.451	8.546e-06	3.691e-05	chrX	64930001	64935000	5000	3.691e-05	4.433	Upregulated
mm10_bin_505443	46.367	1.2164	0.2467	4.9299	8.227e-07	5.614e-06	chrX	64935001	64940000	5000	5.614e-06	5.251	Upregulated
mm10_bin_505444	102.816	1.1721	0.1929	6.0758	1.234e-09	2.972e-08	chrX	64940001	64945000	5000	2.972e-08	7.527	Upregulated
mm10_bin_505445	103.92	1.295	0.1907	6.7913	1.111e-11	5.784e-10	chrX	64945001	64950000	5000	5.784e-10	9.238	Upregulated
mm10_bin_505446	107.328	0.9094	0.1921	4.7339	2.202e-06	1.237e-05	chrX	64950001	64955000	5000	1.237e-05	4.908	Upregulated
mm10_bin_505447	99.036	0.8161	0.1883	4.3348	1.459e-05	5.687e-05	chrX	64955001	64960000	5000	5.687e-05	4.245	Upregulated
mm10_bin_505448	96.988	0.747	0.209	3.5743	0.0003512	0.0007813	chrX	64960001	64965000	5000	0.0007813	3.107	Upregulated
mm10_bin_505449	89.715	0.7646	0.2085	3.6678	0.0002447	0.000578	chrX	64965001	64970000	5000	0.000578	3.238	Upregulated
mm10_bin_505450	107.474	0.9873	0.1765	5.5935	2.226e-08	3.115e-07	chrX	64970001	64975000	5000	3.115e-07	6.507	Upregulated
mm10_bin_505451	96.421	0.7683	0.1992	3.8577	0.0001145	0.0003074	chrX	64975001	64980000	5000	0.0003074	3.512	Upregulated
mm10_bin_505452	107.081	0.8486	0.2006	4.2298	2.339e-05	8.354e-05	chrX	64980001	64985000	5000	8.354e-05	4.078	Upregulated
mm10_bin_505453	100.077	0.9977	0.1854	5.3805	7.426e-08	8.22e-07	chrX	64985001	64990000	5000	8.22e-07	6.085	Upregulated
mm10_bin_505454	99.917	0.9874	0.1887	5.232	1.676e-07	1.574e-06	chrX	64990001	64995000	5000	1.574e-06	5.803	Upregulated
mm10_bin_505455	25.253	0.7912	0.2913	2.7159	0.006609	0.009376	chrX	64995001	65000000	5000	0.009376	2.028	Upregulated
mm10_bin_505456	46.054	0.8298	0.2372	3.4985	0.0004679	0.0009933	chrX	65000001	65005000	5000	0.0009933	3.003	Upregulated
mm10_bin_505457	110.855	0.9792	0.1638	5.9801	2.23e-09	4.828e-08	chrX	65005001	65010000	5000	4.828e-08	7.316	Upregulated
mm10_bin_505458	99.675	0.839	0.1869	4.4894	7.144e-06	3.193e-05	chrX	65010001	65015000	5000	3.193e-05	4.496	Upregulated
mm10_bin_505459	93.91	1.0124	0.1954	5.181	2.207e-07	1.958e-06	chrX	65015001	65020000	5000	1.958e-06	5.708	Upregulated
mm10_bin_505460	96.87	0.8739	0.1878	4.6535	3.264e-06	1.696e-05	chrX	65020001	65025000	5000	1.696e-05	4.771	Upregulated
mm10_bin_505461	112.417	1.1858	0.1711	6.9321	4.146e-12	2.467e-10	chrX	65025001	65030000	5000	2.467e-10	9.608	Upregulated
mm10_bin_505462	112.683	1.1068	0.1741	6.3573	2.053e-10	6.759e-09	chrX	65030001	65035000	5000	6.759e-09	8.17	Upregulated
mm10_bin_505463	89.402	0.8118	0.2068	3.9247	8.682e-05	0.0002445	chrX	65035001	65040000	5000	0.0002445	3.612	Upregulated
mm10_bin_505464	94.364	0.8741	0.208	4.2026	2.639e-05	9.217e-05	chrX	65040001	65045000	5000	9.217e-05	4.035	Upregulated
mm10_bin_505465	92.22	0.8502	0.2338	3.6372	0.0002756	0.0006382	chrX	65045001	65050000	5000	0.0006382	3.195	Upregulated
mm10_bin_505466	90.815	0.9536	0.2043	4.6665	3.063e-06	1.613e-05	chrX	65050001	65055000	5000	1.613e-05	4.792	Upregulated
mm10_bin_505467	97.575	1.1137	0.1997	5.5778	2.435e-08	3.348e-07	chrX	65055001	65060000	5000	3.348e-07	6.475	Upregulated
mm10_bin_505468	96.083	0.9266	0.2086	4.4411	8.949e-06	3.832e-05	chrX	65060001	65065000	5000	3.832e-05	4.417	Upregulated
mm10_bin_505469	101.5	0.8448	0.1794	4.7102	2.474e-06	1.357e-05	chrX	65065001	65070000	5000	1.357e-05	4.867	Upregulated
mm10_bin_505470	105.891	0.8388	0.1815	4.6204	3.83e-06	1.931e-05	chrX	65070001	65075000	5000	1.931e-05	4.714	Upregulated
mm10_bin_505471	114.011	1.2105	0.1604	7.5462	4.48e-14	4.6e-12	chrX	65075001	65080000	5000	4.6e-12	11.337	Upregulated
mm10_bin_505472	86.057	0.6187	0.2252	2.7471	0.006012	0.008642	chrX	65080001	65085000	5000	0.008642	2.063	Upregulated
mm10_bin_505473	39.099	0.7345	0.2621	2.8019	0.00508	0.007477	chrX	65085001	65090000	5000	0.007477	2.126	Upregulated
mm10_bin_505474	27.063	1.0854	0.2861	3.7933	0.0001487	0.0003818	chrX	65090001	65095000	5000	0.0003818	3.418	Upregulated
mm10_bin_505475	107.436	1.0543	0.1747	6.0333	1.606e-09	3.691e-08	chrX	65095001	65100000	5000	3.691e-08	7.433	Upregulated
mm10_bin_505476	102.022	1.1384	0.1845	6.1691	6.87e-10	1.835e-08	chrX	65100001	65105000	5000	1.835e-08	7.736	Upregulated
mm10_bin_505477	99.658	1.1696	0.1917	6.1003	1.058e-09	2.616e-08	chrX	65105001	65110000	5000	2.616e-08	7.582	Upregulated
mm10_bin_505478	90.289	0.9302	0.2132	4.3622	1.288e-05	5.139e-05	chrX	65110001	65115000	5000	5.139e-05	4.289	Upregulated
mm10_bin_505479	94.939	0.9731	0.1908	5.1007	3.383e-07	2.758e-06	chrX	65115001	65120000	5000	2.758e-06	5.559	Upregulated
mm10_bin_505480	91.23	1.0213	0.1963	5.2024	1.967e-07	1.786e-06	chrX	65120001	65125000	5000	1.786e-06	5.748	Upregulated
mm10_bin_505481	76.192	1.1138	0.2276	4.8949	9.836e-07	6.471e-06	chrX	65125001	65130000	5000	6.471e-06	5.189	Upregulated
mm10_bin_505482	98.912	1.0229	0.1953	5.2385	1.619e-07	1.53e-06	chrX	65130001	65135000	5000	1.53e-06	5.815	Upregulated
mm10_bin_505483	101.595	1.097	0.1876	5.8467	5.013e-09	9.35e-08	chrX	65135001	65140000	5000	9.35e-08	7.029	Upregulated
mm10_bin_505484	94.486	1.1056	0.2046	5.4045	6.5e-08	7.383e-07	chrX	65140001	65145000	5000	7.383e-07	6.132	Upregulated
mm10_bin_505485	101.772	0.9261	0.1762	5.2552	1.479e-07	1.423e-06	chrX	65145001	65150000	5000	1.423e-06	5.847	Upregulated
mm10_bin_505486	84.267	1.0474	0.2246	4.6642	3.098e-06	1.628e-05	chrX	65150001	65155000	5000	1.628e-05	4.788	Upregulated
mm10_bin_505487	40.112	0.8624	0.2538	3.3985	0.0006775	0.001355	chrX	65155001	65160000	5000	0.001355	2.868	Upregulated
mm10_bin_505488	81.113	1.037	0.232	4.4691	7.854e-06	3.447e-05	chrX	65160001	65165000	5000	3.447e-05	4.463	Upregulated
mm10_bin_505489	65.866	0.9565	0.2328	4.1081	3.988e-05	0.0001292	chrX	65165001	65170000	5000	0.0001292	3.889	Upregulated
mm10_bin_505490	84.087	0.8141	0.2432	3.3478	0.0008146	0.001583	chrX	65170001	65175000	5000	0.001583	2.801	Upregulated
mm10_bin_505491	96.653	1.0078	0.1881	5.359	8.369e-08	9.044e-07	chrX	65175001	65180000	5000	9.044e-07	6.044	Upregulated
mm10_bin_505492	104.025	0.8975	0.2002	4.4843	7.316e-06	3.254e-05	chrX	65180001	65185000	5000	3.254e-05	4.488	Upregulated
mm10_bin_505493	94.339	1.0945	0.2153	5.084	3.695e-07	2.96e-06	chrX	65185001	65190000	5000	2.96e-06	5.529	Upregulated
mm10_bin_505494	99.613	1.1227	0.1948	5.7631	8.26e-09	1.4e-07	chrX	65190001	65195000	5000	1.4e-07	6.854	Upregulated
mm10_bin_505495	83.046	0.7181	0.2188	3.2823	0.00103	0.001929	chrX	65195001	65200000	5000	0.001929	2.715	Upregulated
mm10_bin_505496	96.867	1.0465	0.1938	5.399	6.7e-08	7.566e-07	chrX	65200001	65205000	5000	7.566e-07	6.121	Upregulated
mm10_bin_505497	107.383	1.0986	0.1821	6.0338	1.601e-09	3.681e-08	chrX	65205001	65210000	5000	3.681e-08	7.434	Upregulated
mm10_bin_505498	104.723	1.1252	0.1873	6.0077	1.881e-09	4.199e-08	chrX	65210001	65215000	5000	4.199e-08	7.377	Upregulated
mm10_bin_505499	102.964	0.9947	0.1785	5.5726	2.51e-08	3.427e-07	chrX	65215001	65220000	5000	3.427e-07	6.465	Upregulated
mm10_bin_505500	103.229	1.1368	0.1886	6.0276	1.664e-09	3.797e-08	chrX	65220001	65225000	5000	3.797e-08	7.421	Upregulated
mm10_bin_505501	115.532	1.2072	0.1749	6.9033	5.081e-12	2.939e-10	chrX	65225001	65230000	5000	2.939e-10	9.532	Upregulated
mm10_bin_505502	99.532	1.1342	0.1879	6.0356	1.583e-09	3.647e-08	chrX	65230001	65235000	5000	3.647e-08	7.438	Upregulated
mm10_bin_505503	98.619	0.8535	0.1948	4.3823	1.174e-05	4.772e-05	chrX	65235001	65240000	5000	4.772e-05	4.321	Upregulated
mm10_bin_505504	73.278	0.8098	0.2271	3.5662	0.0003621	0.0008016	chrX	65240001	65245000	5000	0.0008016	3.096	Upregulated
mm10_bin_505505	96.356	0.7747	0.1928	4.0182	5.865e-05	0.0001772	chrX	65245001	65250000	5000	0.0001772	3.752	Upregulated
mm10_bin_505506	89.027	1.0159	0.2049	4.9583	7.11e-07	4.997e-06	chrX	65250001	65255000	5000	4.997e-06	5.301	Upregulated
mm10_bin_505507	96.587	1.0144	0.198	5.1234	3.001e-07	2.506e-06	chrX	65255001	65260000	5000	2.506e-06	5.601	Upregulated
mm10_bin_505508	90.13	0.8502	0.2143	3.968	7.247e-05	0.0002108	chrX	65260001	65265000	5000	0.0002108	3.676	Upregulated
mm10_bin_505509	105.008	1.0918	0.1754	6.2248	4.821e-10	1.368e-08	chrX	65265001	65270000	5000	1.368e-08	7.864	Upregulated
mm10_bin_505510	94.168	1.1081	0.2071	5.3503	8.781e-08	9.39e-07	chrX	65270001	65275000	5000	9.39e-07	6.027	Upregulated
mm10_bin_505511	105.246	1.005	0.1864	5.3931	6.927e-08	7.777e-07	chrX	65275001	65280000	5000	7.777e-07	6.109	Upregulated
mm10_bin_505512	101.152	1.1011	0.1978	5.5671	2.591e-08	3.515e-07	chrX	65280001	65285000	5000	3.515e-07	6.454	Upregulated
mm10_bin_505513	86.254	0.8739	0.2065	4.2311	2.325e-05	8.315e-05	chrX	65285001	65290000	5000	8.315e-05	4.08	Upregulated
mm10_bin_505514	77.628	0.8788	0.2216	3.9666	7.29e-05	0.0002118	chrX	65290001	65295000	5000	0.0002118	3.674	Upregulated
mm10_bin_505515	95.059	0.8881	0.1923	4.619	3.856e-06	1.941e-05	chrX	65295001	65300000	5000	1.941e-05	4.712	Upregulated
mm10_bin_505516	94.19	0.967	0.193	5.0111	5.413e-07	4.018e-06	chrX	65300001	65305000	5000	4.018e-06	5.396	Upregulated
mm10_bin_505517	84.604	0.9078	0.2136	4.2492	2.145e-05	7.783e-05	chrX	65305001	65310000	5000	7.783e-05	4.109	Upregulated
mm10_bin_505518	93.471	1.0857	0.1976	5.4937	3.936e-08	4.929e-07	chrX	65310001	65315000	5000	4.929e-07	6.307	Upregulated
mm10_bin_505519	88.133	0.9963	0.2154	4.6244	3.756e-06	1.901e-05	chrX	65315001	65320000	5000	1.901e-05	4.721	Upregulated
mm10_bin_505520	103.625	0.8395	0.1779	4.7179	2.383e-06	1.317e-05	chrX	65320001	65325000	5000	1.317e-05	4.88	Upregulated
mm10_bin_505521	98.851	1.0167	0.184	5.5249	3.296e-08	4.274e-07	chrX	65325001	65330000	5000	4.274e-07	6.369	Upregulated
mm10_bin_505522	84.974	0.8206	0.222	3.6969	0.0002182	0.0005254	chrX	65330001	65335000	5000	0.0005254	3.28	Upregulated
mm10_bin_505523	96.019	0.964	0.2147	4.4894	7.142e-06	3.193e-05	chrX	65335001	65340000	5000	3.193e-05	4.496	Upregulated
mm10_bin_505524	108.525	1.1439	0.1795	6.3736	1.847e-10	6.197e-09	chrX	65340001	65345000	5000	6.197e-09	8.208	Upregulated
mm10_bin_505525	96.995	1.0157	0.2091	4.8575	1.189e-06	7.533e-06	chrX	65345001	65350000	5000	7.533e-06	5.123	Upregulated
mm10_bin_505526	99.292	1.1098	0.2022	5.4896	4.028e-08	5.023e-07	chrX	65350001	65355000	5000	5.023e-07	6.299	Upregulated
mm10_bin_505527	91.421	0.9182	0.2034	4.5145	6.345e-06	2.902e-05	chrX	65355001	65360000	5000	2.902e-05	4.537	Upregulated
mm10_bin_505528	90.415	0.9685	0.2028	4.7757	1.791e-06	1.047e-05	chrX	65360001	65365000	5000	1.047e-05	4.98	Upregulated
mm10_bin_505529	89.583	0.8477	0.214	3.9617	7.441e-05	0.0002154	chrX	65365001	65370000	5000	0.0002154	3.667	Upregulated
mm10_bin_505530	86.079	0.6175	0.232	2.661	0.00779	0.0108	chrX	65370001	65375000	5000	0.0108	1.967	Upregulated
mm10_bin_505531	86.705	0.7357	0.2097	3.5084	0.0004508	0.0009629	chrX	65375001	65380000	5000	0.0009629	3.016	Upregulated
mm10_bin_505532	118.409	1.2874	0.1668	7.7162	1.198e-14	1.406e-12	chrX	65380001	65385000	5000	1.406e-12	11.852	Upregulated
mm10_bin_505533	119.038	1.3232	0.1617	8.1823	2.785e-16	4.691e-14	chrX	65385001	65390000	5000	4.691e-14	13.329	Upregulated
mm10_bin_505534	99.721	0.9639	0.182	5.2956	1.186e-07	1.194e-06	chrX	65390001	65395000	5000	1.194e-06	5.923	Upregulated
mm10_bin_505535	107.623	1.1374	0.1779	6.3944	1.612e-10	5.53e-09	chrX	65395001	65400000	5000	5.53e-09	8.257	Upregulated
mm10_bin_505536	96.008	1.1671	0.2166	5.3896	7.06e-08	7.891e-07	chrX	65400001	65405000	5000	7.891e-07	6.103	Upregulated
mm10_bin_505537	30.846	1.2904	0.28	4.6084	4.058e-06	2.022e-05	chrX	65405001	65410000	5000	2.022e-05	4.694	Upregulated
mm10_bin_505538	33.383	0.7872	0.2722	2.8917	0.003832	0.005876	chrX	65410001	65415000	5000	0.005876	2.231	Upregulated
mm10_bin_505539	90.498	1.0697	0.2064	5.1833	2.18e-07	1.938e-06	chrX	65415001	65420000	5000	1.938e-06	5.713	Upregulated
mm10_bin_505540	92.606	1.0381	0.2044	5.0777	3.819e-07	3.039e-06	chrX	65420001	65425000	5000	3.039e-06	5.517	Upregulated
mm10_bin_505541	91.476	0.9067	0.2004	4.5241	6.066e-06	2.799e-05	chrX	65425001	65430000	5000	2.799e-05	4.553	Upregulated
mm10_bin_505542	93.006	0.8296	0.2194	3.7818	0.0001557	0.0003967	chrX	65430001	65435000	5000	0.0003967	3.402	Upregulated
mm10_bin_505543	109.998	1.0417	0.1801	5.7826	7.354e-09	1.274e-07	chrX	65435001	65440000	5000	1.274e-07	6.895	Upregulated
mm10_bin_505544	105.892	1.1582	0.1771	6.5416	6.087e-11	2.456e-09	chrX	65440001	65445000	5000	2.456e-09	8.61	Upregulated
mm10_bin_505545	108.138	1.0127	0.1836	5.5157	3.474e-08	4.461e-07	chrX	65445001	65450000	5000	4.461e-07	6.351	Upregulated
mm10_bin_505546	104.971	1.1264	0.1796	6.2712	3.582e-10	1.071e-08	chrX	65450001	65455000	5000	1.071e-08	7.97	Upregulated
mm10_bin_505547	95.825	1.0881	0.1932	5.6326	1.775e-08	2.596e-07	chrX	65455001	65460000	5000	2.596e-07	6.586	Upregulated
mm10_bin_505548	106.396	0.9139	0.175	5.2233	1.758e-07	1.634e-06	chrX	65460001	65465000	5000	1.634e-06	5.787	Upregulated
mm10_bin_505549	101.31	1.3229	0.1819	7.2726	3.526e-13	2.872e-11	chrX	65465001	65470000	5000	2.872e-11	10.542	Upregulated
mm10_bin_505550	104.316	0.8758	0.1854	4.7238	2.315e-06	1.287e-05	chrX	65470001	65475000	5000	1.287e-05	4.89	Upregulated
mm10_bin_505551	89.934	1.1081	0.2112	5.2469	1.547e-07	1.476e-06	chrX	65475001	65480000	5000	1.476e-06	5.831	Upregulated
mm10_bin_505552	107.385	1.1523	0.1839	6.2658	3.708e-10	1.103e-08	chrX	65480001	65485000	5000	1.103e-08	7.958	Upregulated
mm10_bin_505553	100.16	1.1789	0.1828	6.4496	1.122e-10	4.095e-09	chrX	65485001	65490000	5000	4.095e-09	8.388	Upregulated
mm10_bin_505554	79.949	0.791	0.24	3.2956	0.0009823	0.001853	chrX	65490001	65495000	5000	0.001853	2.732	Upregulated
mm10_bin_505555	87.445	1.0422	0.2197	4.7433	2.103e-06	1.192e-05	chrX	65495001	65500000	5000	1.192e-05	4.924	Upregulated
mm10_bin_505556	98.081	1.1706	0.2097	5.5813	2.388e-08	3.295e-07	chrX	65500001	65505000	5000	3.295e-07	6.482	Upregulated
mm10_bin_505557	82.557	1.0525	0.2265	4.646	3.384e-06	1.746e-05	chrX	65505001	65510000	5000	1.746e-05	4.758	Upregulated
mm10_bin_505558	84.014	0.73	0.2195	3.3266	0.000879	0.001688	chrX	65510001	65515000	5000	0.001688	2.773	Upregulated
mm10_bin_505559	92.081	1.0432	0.2082	5.0105	5.429e-07	4.028e-06	chrX	65515001	65520000	5000	4.028e-06	5.395	Upregulated
mm10_bin_505560	113.994	1.1518	0.1679	6.8609	6.845e-12	3.806e-10	chrX	65520001	65525000	5000	3.806e-10	9.42	Upregulated
mm10_bin_505561	120.123	1.2419	0.1571	7.9043	2.694e-15	3.667e-13	chrX	65525001	65530000	5000	3.667e-13	12.436	Upregulated
mm10_bin_505562	105.565	0.9476	0.1877	5.0482	4.46e-07	3.441e-06	chrX	65530001	65535000	5000	3.441e-06	5.463	Upregulated
mm10_bin_505563	95.375	1.0326	0.2105	4.9053	9.328e-07	6.201e-06	chrX	65535001	65540000	5000	6.201e-06	5.208	Upregulated
mm10_bin_505565	67.86	1.1386	0.2332	4.8825	1.048e-06	6.807e-06	chrX	65545001	65550000	5000	6.807e-06	5.167	Upregulated
mm10_bin_505566	100.659	1.1434	0.1872	6.1085	1.006e-09	2.51e-08	chrX	65550001	65555000	5000	2.51e-08	7.6	Upregulated
mm10_bin_505567	100.997	0.9525	0.1836	5.1892	2.111e-07	1.89e-06	chrX	65555001	65560000	5000	1.89e-06	5.724	Upregulated
mm10_bin_505568	91.832	0.7639	0.2269	3.3662	0.0007621	0.001497	chrX	65560001	65565000	5000	0.001497	2.825	Upregulated
mm10_bin_505569	103.29	1.1123	0.1839	6.0475	1.471e-09	3.437e-08	chrX	65565001	65570000	5000	3.437e-08	7.464	Upregulated
mm10_bin_505570	64.852	0.9623	0.2328	4.1331	3.58e-05	0.0001182	chrX	65570001	65575000	5000	0.0001182	3.928	Upregulated
mm10_bin_505571	73.217	1.0937	0.2217	4.9342	8.049e-07	5.516e-06	chrX	65575001	65580000	5000	5.516e-06	5.258	Upregulated
mm10_bin_505572	85.294	0.7565	0.2191	3.4523	0.0005559	0.001148	chrX	65580001	65585000	5000	0.001148	2.94	Upregulated
mm10_bin_505573	109.516	1.1783	0.1827	6.4476	1.136e-10	4.135e-09	chrX	65585001	65590000	5000	4.135e-09	8.384	Upregulated
mm10_bin_505574	97.442	0.9006	0.1893	4.7573	1.962e-06	1.127e-05	chrX	65590001	65595000	5000	1.127e-05	4.948	Upregulated
mm10_bin_505575	97.866	1.0579	0.185	5.718	1.078e-08	1.734e-07	chrX	65595001	65600000	5000	1.734e-07	6.761	Upregulated
mm10_bin_505576	106.878	0.9945	0.1706	5.8297	5.554e-09	1.015e-07	chrX	65600001	65605000	5000	1.015e-07	6.993	Upregulated
mm10_bin_505577	104.895	0.8308	0.1925	4.3153	1.594e-05	6.112e-05	chrX	65605001	65610000	5000	6.112e-05	4.214	Upregulated
mm10_bin_505578	67.182	0.9282	0.2277	4.0756	4.589e-05	0.0001449	chrX	65610001	65615000	5000	0.0001449	3.839	Upregulated
mm10_bin_505579	101.01	1.2811	0.1775	7.2181	5.273e-13	4.093e-11	chrX	65615001	65620000	5000	4.093e-11	10.388	Upregulated
mm10_bin_505580	101.047	1.0149	0.1876	5.4089	6.34e-08	7.237e-07	chrX	65620001	65625000	5000	7.237e-07	6.14	Upregulated
mm10_bin_505581	102.011	0.9596	0.1916	5.0079	5.503e-07	4.072e-06	chrX	65625001	65630000	5000	4.072e-06	5.39	Upregulated
mm10_bin_505582	101.032	0.8779	0.1805	4.863	1.156e-06	7.368e-06	chrX	65630001	65635000	5000	7.368e-06	5.133	Upregulated
mm10_bin_505583	92.82	0.8911	0.1974	4.513	6.393e-06	2.92e-05	chrX	65635001	65640000	5000	2.92e-05	4.535	Upregulated
mm10_bin_505584	92.191	1.2021	0.1984	6.058	1.378e-09	3.257e-08	chrX	65640001	65645000	5000	3.257e-08	7.487	Upregulated
mm10_bin_505585	104.65	1.1432	0.1828	6.2535	4.013e-10	1.177e-08	chrX	65645001	65650000	5000	1.177e-08	7.929	Upregulated
mm10_bin_505586	101.309	1.0077	0.1857	5.4279	5.702e-08	6.639e-07	chrX	65650001	65655000	5000	6.639e-07	6.178	Upregulated
mm10_bin_505587	97.613	0.9235	0.1858	4.9708	6.669e-07	4.747e-06	chrX	65655001	65660000	5000	4.747e-06	5.324	Upregulated
mm10_bin_505588	95.98	0.7918	0.2164	3.6589	0.0002533	0.000595	chrX	65660001	65665000	5000	0.000595	3.225	Upregulated
mm10_bin_505589	34.969	0.8156	0.2611	3.1239	0.001784	0.003069	chrX	65665001	65670000	5000	0.003069	2.513	Upregulated
mm10_bin_505590	23.531	1.2078	0.2967	4.0704	4.693e-05	0.0001476	chrX	65670001	65675000	5000	0.0001476	3.831	Upregulated
mm10_bin_505591	106.274	0.9151	0.186	4.9204	8.635e-07	5.833e-06	chrX	65675001	65680000	5000	5.833e-06	5.234	Upregulated
mm10_bin_505592	107.343	1.17	0.179	6.5374	6.26e-11	2.515e-09	chrX	65680001	65685000	5000	2.515e-09	8.599	Upregulated
mm10_bin_505593	95.237	0.899	0.1921	4.6789	2.884e-06	1.536e-05	chrX	65685001	65690000	5000	1.536e-05	4.814	Upregulated
mm10_bin_505594	96.17	1.1026	0.1974	5.5854	2.331e-08	3.233e-07	chrX	65690001	65695000	5000	3.233e-07	6.49	Upregulated
mm10_bin_505595	98.844	1.1665	0.184	6.3409	2.285e-10	7.382e-09	chrX	65695001	65700000	5000	7.382e-09	8.132	Upregulated
mm10_bin_505596	77.104	0.7422	0.235	3.1583	0.001587	0.002779	chrX	65700001	65705000	5000	0.002779	2.556	Upregulated
mm10_bin_505597	37.979	1.2571	0.2539	4.9513	7.37e-07	5.143e-06	chrX	65705001	65710000	5000	5.143e-06	5.289	Upregulated
mm10_bin_505598	19.66	0.9687	0.3152	3.0732	0.002118	0.003549	chrX	65710001	65715000	5000	0.003549	2.45	Upregulated
mm10_bin_505599	96.04	1.1569	0.2127	5.4378	5.394e-08	6.343e-07	chrX	65715001	65720000	5000	6.343e-07	6.198	Upregulated
mm10_bin_505600	106.881	1.1558	0.1816	6.3662	1.937e-10	6.449e-09	chrX	65720001	65725000	5000	6.449e-09	8.191	Upregulated
mm10_bin_505601	84.782	1.1404	0.2245	5.0805	3.764e-07	3.003e-06	chrX	65725001	65730000	5000	3.003e-06	5.522	Upregulated
mm10_bin_505602	103.392	0.8531	0.1974	4.3208	1.554e-05	5.988e-05	chrX	65730001	65735000	5000	5.988e-05	4.223	Upregulated
mm10_bin_505603	88.683	0.8361	0.2066	4.0475	5.176e-05	0.0001599	chrX	65735001	65740000	5000	0.0001599	3.796	Upregulated
mm10_bin_505604	107.726	1.1272	0.1747	6.4537	1.091e-10	4.009e-09	chrX	65740001	65745000	5000	4.009e-09	8.397	Upregulated
mm10_bin_505605	102.459	1.0931	0.1805	6.0543	1.41e-09	3.319e-08	chrX	65745001	65750000	5000	3.319e-08	7.479	Upregulated
mm10_bin_505606	117.425	1.3088	0.1727	7.5805	3.441e-14	3.638e-12	chrX	65750001	65755000	5000	3.638e-12	11.439	Upregulated
mm10_bin_505607	99.667	0.9753	0.1869	5.2196	1.793e-07	1.661e-06	chrX	65755001	65760000	5000	1.661e-06	5.78	Upregulated
mm10_bin_505608	97.194	1.0223	0.1857	5.5055	3.682e-08	4.674e-07	chrX	65760001	65765000	5000	4.674e-07	6.33	Upregulated
mm10_bin_505609	103.07	0.9194	0.2034	4.5188	6.218e-06	2.855e-05	chrX	65765001	65770000	5000	2.855e-05	4.544	Upregulated
mm10_bin_505610	88.248	0.9393	0.2346	4.0035	6.242e-05	0.0001864	chrX	65770001	65775000	5000	0.0001864	3.73	Upregulated
mm10_bin_505611	102.763	0.8292	0.1845	4.4956	6.937e-06	3.12e-05	chrX	65775001	65780000	5000	3.12e-05	4.506	Upregulated
mm10_bin_505612	64.031	1.1417	0.2306	4.9499	7.427e-07	5.173e-06	chrX	65780001	65785000	5000	5.173e-06	5.286	Upregulated
mm10_bin_505613	81.413	0.855	0.2372	3.6052	0.0003119	0.0007078	chrX	65785001	65790000	5000	0.0007078	3.15	Upregulated
mm10_bin_505614	102.555	0.9196	0.1837	5.0049	5.59e-07	4.123e-06	chrX	65790001	65795000	5000	4.123e-06	5.385	Upregulated
mm10_bin_505615	108.893	1.1554	0.1722	6.7083	1.969e-11	9.42e-10	chrX	65795001	65800000	5000	9.42e-10	9.026	Upregulated
mm10_bin_505616	108.227	0.9575	0.1776	5.3902	7.036e-08	7.871e-07	chrX	65800001	65805000	5000	7.871e-07	6.104	Upregulated
mm10_bin_505617	97.663	0.8954	0.2009	4.4559	8.353e-06	3.623e-05	chrX	65805001	65810000	5000	3.623e-05	4.441	Upregulated
mm10_bin_505618	106.505	1.1901	0.1861	6.3946	1.61e-10	5.525e-09	chrX	65810001	65815000	5000	5.525e-09	8.258	Upregulated
mm10_bin_505619	63.08	1.1689	0.2333	5.0108	5.42e-07	4.022e-06	chrX	65815001	65820000	5000	4.022e-06	5.396	Upregulated
mm10_bin_505621	81.202	0.9207	0.2152	4.2779	1.886e-05	7.011e-05	chrX	65825001	65830000	5000	7.011e-05	4.154	Upregulated
mm10_bin_505622	99.379	1.0161	0.1869	5.438	5.39e-08	6.339e-07	chrX	65830001	65835000	5000	6.339e-07	6.198	Upregulated
mm10_bin_505623	103.254	0.9769	0.1776	5.5015	3.765e-08	4.756e-07	chrX	65835001	65840000	5000	4.756e-07	6.323	Upregulated
mm10_bin_505624	93.691	0.9818	0.192	5.113	3.17e-07	2.619e-06	chrX	65840001	65845000	5000	2.619e-06	5.582	Upregulated
mm10_bin_505625	93.213	0.788	0.1941	4.0607	4.893e-05	0.0001528	chrX	65845001	65850000	5000	0.0001528	3.816	Upregulated
mm10_bin_505626	93.331	0.9582	0.1976	4.848	1.247e-06	7.83e-06	chrX	65850001	65855000	5000	7.83e-06	5.106	Upregulated
mm10_bin_505627	96.043	0.8739	0.2119	4.1252	3.705e-05	0.0001216	chrX	65855001	65860000	5000	0.0001216	3.915	Upregulated
mm10_bin_505628	104.201	1.0015	0.1786	5.6072	2.056e-08	2.924e-07	chrX	65860001	65865000	5000	2.924e-07	6.534	Upregulated
mm10_bin_505629	98.325	1.0226	0.1998	5.1183	3.082e-07	2.56e-06	chrX	65865001	65870000	5000	2.56e-06	5.592	Upregulated
mm10_bin_505630	97.41	0.7927	0.1978	4.0071	6.147e-05	0.0001841	chrX	65870001	65875000	5000	0.0001841	3.735	Upregulated
mm10_bin_505631	101.674	0.9579	0.1835	5.2203	1.786e-07	1.656e-06	chrX	65875001	65880000	5000	1.656e-06	5.781	Upregulated
mm10_bin_505632	118.687	1.2122	0.1604	7.5592	4.055e-14	4.219e-12	chrX	65880001	65885000	5000	4.219e-12	11.375	Upregulated
mm10_bin_505633	65.724	1.018	0.2233	4.5586	5.15e-06	2.452e-05	chrX	65885001	65890000	5000	2.452e-05	4.61	Upregulated
mm10_bin_505634	79.373	0.5737	0.2289	2.5067	0.01219	0.01592	chrX	65890001	65895000	5000	0.01592	1.798	Upregulated
mm10_bin_505635	92.385	0.7078	0.2031	3.4858	0.0004908	0.001034	chrX	65895001	65900000	5000	0.001034	2.985	Upregulated
mm10_bin_505636	95.449	1.1672	0.1946	5.9982	1.995e-09	4.405e-08	chrX	65900001	65905000	5000	4.405e-08	7.356	Upregulated
mm10_bin_505637	97.168	1.1939	0.1857	6.4295	1.28e-10	4.571e-09	chrX	65905001	65910000	5000	4.571e-09	8.34	Upregulated
mm10_bin_505638	85.148	0.8854	0.2179	4.0627	4.851e-05	0.0001517	chrX	65910001	65915000	5000	0.0001517	3.819	Upregulated
mm10_bin_505639	108.334	1.0336	0.1796	5.7541	8.709e-09	1.461e-07	chrX	65915001	65920000	5000	1.461e-07	6.835	Upregulated
mm10_bin_505640	95.828	0.9122	0.2261	4.0347	5.468e-05	0.0001673	chrX	65920001	65925000	5000	0.0001673	3.776	Upregulated
mm10_bin_505641	101.196	0.8184	0.1823	4.4902	7.116e-06	3.183e-05	chrX	65925001	65930000	5000	3.183e-05	4.497	Upregulated
mm10_bin_505642	99.023	1.1208	0.1855	6.042	1.522e-09	3.534e-08	chrX	65930001	65935000	5000	3.534e-08	7.452	Upregulated
mm10_bin_505643	107.275	1.0062	0.1771	5.6823	1.329e-08	2.053e-07	chrX	65935001	65940000	5000	2.053e-07	6.688	Upregulated
mm10_bin_505644	110.339	0.9061	0.166	5.4589	4.791e-08	5.769e-07	chrX	65940001	65945000	5000	5.769e-07	6.239	Upregulated
mm10_bin_505645	110.811	1.0191	0.1822	5.5939	2.22e-08	3.109e-07	chrX	65945001	65950000	5000	3.109e-07	6.507	Upregulated
mm10_bin_505646	85.588	1.0246	0.2216	4.6228	3.785e-06	1.913e-05	chrX	65950001	65955000	5000	1.913e-05	4.718	Upregulated
mm10_bin_505647	86.307	0.8956	0.2234	4.0079	6.126e-05	0.0001836	chrX	65955001	65960000	5000	0.0001836	3.736	Upregulated
mm10_bin_505648	72.088	0.9508	0.2367	4.0176	5.878e-05	0.0001775	chrX	65960001	65965000	5000	0.0001775	3.751	Upregulated
mm10_bin_505649	82.617	1.0443	0.2174	4.8045	1.551e-06	9.32e-06	chrX	65965001	65970000	5000	9.32e-06	5.031	Upregulated
mm10_bin_505650	102.697	0.9468	0.1797	5.2691	1.371e-07	1.339e-06	chrX	65970001	65975000	5000	1.339e-06	5.873	Upregulated
mm10_bin_505652	61.992	0.9617	0.2379	4.0424	5.29e-05	0.0001628	chrX	65980001	65985000	5000	0.0001628	3.788	Upregulated
mm10_bin_505653	70.246	0.8996	0.2424	3.7109	0.0002065	0.0005018	chrX	65985001	65990000	5000	0.0005018	3.299	Upregulated
mm10_bin_505654	53.888	0.933	0.2473	3.7735	0.000161	0.0004077	chrX	65990001	65995000	5000	0.0004077	3.39	Upregulated
mm10_bin_505655	56.601	0.8227	0.2517	3.2681	0.001083	0.002012	chrX	65995001	66000000	5000	0.002012	2.696	Upregulated
mm10_bin_505656	102.773	1.0054	0.1867	5.3862	7.196e-08	8.015e-07	chrX	66000001	66005000	5000	8.015e-07	6.096	Upregulated
mm10_bin_505657	95.341	0.9181	0.2083	4.4084	1.041e-05	4.329e-05	chrX	66005001	66010000	5000	4.329e-05	4.364	Upregulated
mm10_bin_505658	100	0.849	0.1886	4.5025	6.716e-06	3.04e-05	chrX	66010001	66015000	5000	3.04e-05	4.517	Upregulated
mm10_bin_505659	88.909	0.934	0.2188	4.2696	1.959e-05	7.229e-05	chrX	66015001	66020000	5000	7.229e-05	4.141	Upregulated
mm10_bin_505660	96.322	1.086	0.1844	5.8884	3.9e-09	7.632e-08	chrX	66020001	66025000	5000	7.632e-08	7.117	Upregulated
mm10_bin_505661	104.488	1.1282	0.1906	5.9181	3.258e-09	6.594e-08	chrX	66025001	66030000	5000	6.594e-08	7.181	Upregulated
mm10_bin_505662	105.609	0.8074	0.1743	4.6318	3.625e-06	1.847e-05	chrX	66030001	66035000	5000	1.847e-05	4.734	Upregulated
mm10_bin_505663	101.417	0.9723	0.1854	5.2442	1.569e-07	1.493e-06	chrX	66035001	66040000	5000	1.493e-06	5.826	Upregulated
mm10_bin_505664	87.718	0.9911	0.2023	4.8998	9.592e-07	6.342e-06	chrX	66040001	66045000	5000	6.342e-06	5.198	Upregulated
mm10_bin_505665	92.365	0.9118	0.2091	4.3597	1.302e-05	5.188e-05	chrX	66045001	66050000	5000	5.188e-05	4.285	Upregulated
mm10_bin_505666	105.504	0.965	0.1895	5.0924	3.535e-07	2.855e-06	chrX	66050001	66055000	5000	2.855e-06	5.544	Upregulated
mm10_bin_505667	96.338	0.8762	0.1876	4.67	3.013e-06	1.592e-05	chrX	66055001	66060000	5000	1.592e-05	4.798	Upregulated
mm10_bin_505668	95.388	1.0404	0.204	5.1009	3.38e-07	2.756e-06	chrX	66060001	66065000	5000	2.756e-06	5.56	Upregulated
mm10_bin_505669	80.485	0.9342	0.2144	4.3581	1.312e-05	5.219e-05	chrX	66065001	66070000	5000	5.219e-05	4.282	Upregulated
mm10_bin_505670	86.933	0.7671	0.2105	3.6446	0.0002678	0.0006231	chrX	66070001	66075000	5000	0.0006231	3.205	Upregulated
mm10_bin_505671	48.911	1.1037	0.2504	4.4084	1.041e-05	4.33e-05	chrX	66075001	66080000	5000	4.33e-05	4.364	Upregulated
mm10_bin_505672	19.582	1.0355	0.3109	3.3304	0.0008673	0.001669	chrX	66080001	66085000	5000	0.001669	2.778	Upregulated
mm10_bin_505673	79.268	0.7679	0.2259	3.3989	0.0006765	0.001353	chrX	66085001	66090000	5000	0.001353	2.869	Upregulated
mm10_bin_505674	110.327	0.9903	0.1654	5.9874	2.133e-09	4.654e-08	chrX	66090001	66095000	5000	4.654e-08	7.332	Upregulated
mm10_bin_505675	86.271	1.1447	0.2161	5.2973	1.175e-07	1.185e-06	chrX	66095001	66100000	5000	1.185e-06	5.926	Upregulated
mm10_bin_505676	101.792	1.206	0.18	6.6991	2.096e-11	9.951e-10	chrX	66100001	66105000	5000	9.951e-10	9.002	Upregulated
mm10_bin_505677	86.902	0.906	0.2182	4.1526	3.287e-05	0.0001102	chrX	66105001	66110000	5000	0.0001102	3.958	Upregulated
mm10_bin_505678	97.345	1.1216	0.1948	5.7572	8.552e-09	1.44e-07	chrX	66110001	66115000	5000	1.44e-07	6.842	Upregulated
mm10_bin_505679	102.716	0.8756	0.1823	4.8019	1.572e-06	9.42e-06	chrX	66115001	66120000	5000	9.42e-06	5.026	Upregulated
mm10_bin_505680	82.541	1.1141	0.2176	5.1203	3.051e-07	2.539e-06	chrX	66120001	66125000	5000	2.539e-06	5.595	Upregulated
mm10_bin_505681	100.107	0.8425	0.2099	4.0134	5.985e-05	0.0001801	chrX	66125001	66130000	5000	0.0001801	3.744	Upregulated
mm10_bin_505682	103.925	0.9104	0.2033	4.4781	7.531e-06	3.331e-05	chrX	66130001	66135000	5000	3.331e-05	4.477	Upregulated
mm10_bin_505683	105.176	0.9734	0.1741	5.5916	2.249e-08	3.141e-07	chrX	66135001	66140000	5000	3.141e-07	6.503	Upregulated
mm10_bin_505684	39.282	1.0083	0.2582	3.9049	9.426e-05	0.0002617	chrX	66140001	66145000	5000	0.0002617	3.582	Upregulated
mm10_bin_505685	92.839	1.1738	0.2045	5.7399	9.473e-09	1.563e-07	chrX	66145001	66150000	5000	1.563e-07	6.806	Upregulated
mm10_bin_505686	92.368	0.8936	0.209	4.2757	1.906e-05	7.068e-05	chrX	66150001	66155000	5000	7.068e-05	4.151	Upregulated
mm10_bin_505687	104.351	1.08	0.1725	6.2623	3.793e-10	1.123e-08	chrX	66155001	66160000	5000	1.123e-08	7.95	Upregulated
mm10_bin_505688	101.984	1.296	0.1949	6.6478	2.974e-11	1.337e-09	chrX	66160001	66165000	5000	1.337e-09	8.874	Upregulated
mm10_bin_505689	95.716	0.9705	0.1913	5.0738	3.9e-07	3.091e-06	chrX	66165001	66170000	5000	3.091e-06	5.51	Upregulated
mm10_bin_505690	96.656	1.0161	0.2221	4.5744	4.776e-06	2.307e-05	chrX	66170001	66175000	5000	2.307e-05	4.637	Upregulated
mm10_bin_505691	50.812	0.8647	0.2429	3.5596	0.0003714	0.0008186	chrX	66175001	66180000	5000	0.0008186	3.087	Upregulated
mm10_bin_505692	106.344	1.1956	0.1944	6.1501	7.742e-10	2.027e-08	chrX	66180001	66185000	5000	2.027e-08	7.693	Upregulated
mm10_bin_505693	89.115	1.0152	0.2169	4.6806	2.861e-06	1.526e-05	chrX	66185001	66190000	5000	1.526e-05	4.816	Upregulated
mm10_bin_505694	99.565	0.8581	0.2181	3.9341	8.35e-05	0.0002368	chrX	66190001	66195000	5000	0.0002368	3.626	Upregulated
mm10_bin_505695	86.016	0.7555	0.2193	3.4446	0.000572	0.001176	chrX	66195001	66200000	5000	0.001176	2.93	Upregulated
mm10_bin_505696	80.698	0.8068	0.2315	3.4852	0.0004918	0.001036	chrX	66200001	66205000	5000	0.001036	2.985	Upregulated
mm10_bin_505697	82.072	1.0492	0.2188	4.7955	1.623e-06	9.666e-06	chrX	66205001	66210000	5000	9.666e-06	5.015	Upregulated
mm10_bin_505698	114.689	1.046	0.1741	6.0088	1.869e-09	4.176e-08	chrX	66210001	66215000	5000	4.176e-08	7.379	Upregulated
mm10_bin_505699	123.548	1.0811	0.1636	6.608	3.896e-11	1.684e-09	chrX	66215001	66220000	5000	1.684e-09	8.774	Upregulated
mm10_bin_505700	95.519	0.8697	0.1907	4.5597	5.122e-06	2.442e-05	chrX	66220001	66225000	5000	2.442e-05	4.612	Upregulated
mm10_bin_505701	89.181	0.7289	0.2224	3.2766	0.001051	0.001961	chrX	66225001	66230000	5000	0.001961	2.707	Upregulated
mm10_bin_505702	54.131	0.7134	0.2697	2.6448	0.008174	0.01126	chrX	66230001	66235000	5000	0.01126	1.948	Upregulated
mm10_bin_505703	94.766	1.0936	0.1961	5.5763	2.457e-08	3.37e-07	chrX	66235001	66240000	5000	3.37e-07	6.472	Upregulated
mm10_bin_505704	88.306	1.0241	0.2167	4.7257	2.294e-06	1.278e-05	chrX	66240001	66245000	5000	1.278e-05	4.894	Upregulated
mm10_bin_505705	98.875	0.9641	0.1862	5.1765	2.26e-07	1.995e-06	chrX	66245001	66250000	5000	1.995e-06	5.7	Upregulated
mm10_bin_505706	93.135	1.0148	0.1983	5.1168	3.108e-07	2.577e-06	chrX	66250001	66255000	5000	2.577e-06	5.589	Upregulated
mm10_bin_505707	96.364	0.9851	0.2061	4.7785	1.766e-06	1.035e-05	chrX	66255001	66260000	5000	1.035e-05	4.985	Upregulated
mm10_bin_505708	110.338	1.0575	0.1702	6.2137	5.174e-10	1.452e-08	chrX	66260001	66265000	5000	1.452e-08	7.838	Upregulated
mm10_bin_505709	54.582	1.4192	0.2423	5.856	4.74e-09	8.939e-08	chrX	66265001	66270000	5000	8.939e-08	7.049	Upregulated
mm10_bin_505710	95.089	0.9382	0.1925	4.8733	1.098e-06	7.066e-06	chrX	66270001	66275000	5000	7.066e-06	5.151	Upregulated
mm10_bin_505711	82.971	0.9229	0.2294	4.0229	5.749e-05	0.0001743	chrX	66275001	66280000	5000	0.0001743	3.759	Upregulated
mm10_bin_505712	88.698	0.6357	0.2439	2.6067	0.009143	0.0124	chrX	66280001	66285000	5000	0.0124	1.906	Upregulated
mm10_bin_505713	105.328	0.8026	0.1822	4.405	1.058e-05	4.385e-05	chrX	66285001	66290000	5000	4.385e-05	4.358	Upregulated
mm10_bin_505714	109.099	1.1943	0.179	6.6705	2.55e-11	1.176e-09	chrX	66290001	66295000	5000	1.176e-09	8.93	Upregulated
mm10_bin_505715	92.594	0.9221	0.2298	4.0119	6.024e-05	0.0001811	chrX	66295001	66300000	5000	0.0001811	3.742	Upregulated
mm10_bin_505716	80.576	0.7585	0.2184	3.4731	0.0005145	0.001076	chrX	66300001	66305000	5000	0.001076	2.968	Upregulated
mm10_bin_505717	87.868	1.0468	0.214	4.8908	1.004e-06	6.578e-06	chrX	66305001	66310000	5000	6.578e-06	5.182	Upregulated
mm10_bin_505718	104.596	0.9127	0.1755	5.1991	2.002e-07	1.811e-06	chrX	66310001	66315000	5000	1.811e-06	5.742	Upregulated
mm10_bin_505719	96.292	1.0616	0.1932	5.4941	3.928e-08	4.921e-07	chrX	66315001	66320000	5000	4.921e-07	6.308	Upregulated
mm10_bin_505720	99.871	0.89	0.1829	4.8667	1.135e-06	7.258e-06	chrX	66320001	66325000	5000	7.258e-06	5.139	Upregulated
mm10_bin_505721	112.589	1.0872	0.1642	6.6217	3.552e-11	1.552e-09	chrX	66325001	66330000	5000	1.552e-09	8.809	Upregulated
mm10_bin_505722	29.077	0.7195	0.2752	2.614	0.00895	0.01218	chrX	66330001	66335000	5000	0.01218	1.914	Upregulated
mm10_bin_505723	55.758	1.0596	0.2324	4.5589	5.141e-06	2.449e-05	chrX	66335001	66340000	5000	2.449e-05	4.611	Upregulated
mm10_bin_505724	92.437	0.9935	0.2047	4.8533	1.215e-06	7.667e-06	chrX	66340001	66345000	5000	7.667e-06	5.115	Upregulated
mm10_bin_505725	89.458	0.6892	0.2128	3.2392	0.001199	0.002192	chrX	66345001	66350000	5000	0.002192	2.659	Upregulated
mm10_bin_505726	81.016	0.758	0.2237	3.3891	0.0007011	0.001395	chrX	66350001	66355000	5000	0.001395	2.855	Upregulated
mm10_bin_505727	87.417	0.9728	0.2162	4.4995	6.813e-06	3.075e-05	chrX	66355001	66360000	5000	3.075e-05	4.512	Upregulated
mm10_bin_505728	94.317	0.7156	0.215	3.3277	0.0008756	0.001683	chrX	66360001	66365000	5000	0.001683	2.774	Upregulated
mm10_bin_505729	90.842	0.8074	0.2058	3.9225	8.762e-05	0.0002464	chrX	66365001	66370000	5000	0.0002464	3.608	Upregulated
mm10_bin_505730	99.342	1.0832	0.1982	5.4656	4.612e-08	5.595e-07	chrX	66370001	66375000	5000	5.595e-07	6.252	Upregulated
mm10_bin_505731	98.294	0.9537	0.1826	5.2241	1.75e-07	1.629e-06	chrX	66375001	66380000	5000	1.629e-06	5.788	Upregulated
mm10_bin_505732	114.496	1.2098	0.1674	7.229	4.866e-13	3.813e-11	chrX	66380001	66385000	5000	3.813e-11	10.419	Upregulated
mm10_bin_505733	103.013	1.0409	0.1791	5.8121	6.17e-09	1.106e-07	chrX	66385001	66390000	5000	1.106e-07	6.956	Upregulated
mm10_bin_505734	109.738	1.1104	0.1726	6.435	1.235e-10	4.434e-09	chrX	66390001	66395000	5000	4.434e-09	8.353	Upregulated
mm10_bin_505735	99.165	0.8508	0.2002	4.2492	2.145e-05	7.783e-05	chrX	66395001	66400000	5000	7.783e-05	4.109	Upregulated
mm10_bin_505736	87.232	1.0003	0.2183	4.5825	4.594e-06	2.236e-05	chrX	66400001	66405000	5000	2.236e-05	4.651	Upregulated
mm10_bin_505737	74.594	0.5241	0.2222	2.359	0.01832	0.02276	chrX	66405001	66410000	5000	0.02276	1.643	Upregulated
mm10_bin_505738	96.838	0.8876	0.1861	4.7689	1.853e-06	1.076e-05	chrX	66410001	66415000	5000	1.076e-05	4.968	Upregulated
mm10_bin_505739	98.435	1.0086	0.1891	5.3342	9.596e-08	1.007e-06	chrX	66415001	66420000	5000	1.007e-06	5.997	Upregulated
mm10_bin_505740	109.742	1.1313	0.1886	5.9972	2.008e-09	4.43e-08	chrX	66420001	66425000	5000	4.43e-08	7.354	Upregulated
mm10_bin_505741	112.404	1.124	0.1733	6.4851	8.87e-11	3.373e-09	chrX	66425001	66430000	5000	3.373e-09	8.472	Upregulated
mm10_bin_505742	96.25	0.857	0.19	4.5107	6.462e-06	2.945e-05	chrX	66430001	66435000	5000	2.945e-05	4.531	Upregulated
mm10_bin_505743	105.928	1.1533	0.1749	6.5953	4.243e-11	1.81e-09	chrX	66435001	66440000	5000	1.81e-09	8.742	Upregulated
mm10_bin_505744	104.792	1.1559	0.1692	6.8312	8.422e-12	4.55e-10	chrX	66440001	66445000	5000	4.55e-10	9.342	Upregulated
mm10_bin_505745	98.214	0.9451	0.1856	5.0928	3.529e-07	2.851e-06	chrX	66445001	66450000	5000	2.851e-06	5.545	Upregulated
mm10_bin_505746	59.539	1.0662	0.2625	4.0615	4.875e-05	0.0001523	chrX	66450001	66455000	5000	0.0001523	3.817	Upregulated
mm10_bin_505747	34.094	0.7797	0.2662	2.9295	0.003395	0.005299	chrX	66455001	66460000	5000	0.005299	2.276	Upregulated
mm10_bin_505748	85.064	0.5914	0.2191	2.6988	0.006958	0.009797	chrX	66460001	66465000	5000	0.009797	2.009	Upregulated
mm10_bin_505749	86.504	0.7075	0.2125	3.3292	0.0008709	0.001675	chrX	66465001	66470000	5000	0.001675	2.776	Upregulated
mm10_bin_505750	85.414	0.6603	0.2253	2.9305	0.003384	0.005284	chrX	66470001	66475000	5000	0.005284	2.277	Upregulated
mm10_bin_505751	85.322	0.9228	0.2351	3.9245	8.692e-05	0.0002448	chrX	66475001	66480000	5000	0.0002448	3.611	Upregulated
mm10_bin_505752	95.224	0.9534	0.1993	4.7831	1.726e-06	1.016e-05	chrX	66480001	66485000	5000	1.016e-05	4.993	Upregulated
mm10_bin_505753	103.318	0.9802	0.2014	4.8669	1.134e-06	7.252e-06	chrX	66485001	66490000	5000	7.252e-06	5.14	Upregulated
mm10_bin_505754	84.543	1.1086	0.211	5.2538	1.49e-07	1.432e-06	chrX	66490001	66495000	5000	1.432e-06	5.844	Upregulated
mm10_bin_505756	61.273	0.6704	0.2542	2.6369	0.008366	0.01149	chrX	66500001	66505000	5000	0.01149	1.94	Upregulated
mm10_bin_505758	104.416	0.94	0.1757	5.3497	8.808e-08	9.413e-07	chrX	66510001	66515000	5000	9.413e-07	6.026	Upregulated
mm10_bin_505759	98.983	1.0339	0.1873	5.5214	3.363e-08	4.345e-07	chrX	66515001	66520000	5000	4.345e-07	6.362	Upregulated
mm10_bin_505760	91.838	0.7143	0.2222	3.2141	0.001308	0.002361	chrX	66520001	66525000	5000	0.002361	2.627	Upregulated
mm10_bin_505761	102.713	0.7723	0.1807	4.2733	1.926e-05	7.13e-05	chrX	66525001	66530000	5000	7.13e-05	4.147	Upregulated
mm10_bin_505762	101.664	1.0732	0.1856	5.7826	7.357e-09	1.274e-07	chrX	66530001	66535000	5000	1.274e-07	6.895	Upregulated
mm10_bin_505763	105.895	0.969	0.1751	5.5326	3.156e-08	4.127e-07	chrX	66535001	66540000	5000	4.127e-07	6.384	Upregulated
mm10_bin_505764	94.16	1.0702	0.1903	5.6245	1.861e-08	2.696e-07	chrX	66540001	66545000	5000	2.696e-07	6.569	Upregulated
mm10_bin_505765	81.075	0.5559	0.2543	2.1864	0.02879	0.03406	chrX	66545001	66550000	5000	0.03406	1.468	Upregulated
mm10_bin_505766	93.661	1.0382	0.2034	5.1047	3.313e-07	2.713e-06	chrX	66550001	66555000	5000	2.713e-06	5.567	Upregulated
mm10_bin_505767	90.721	0.7803	0.2151	3.6277	0.000286	0.0006584	chrX	66555001	66560000	5000	0.0006584	3.182	Upregulated
mm10_bin_505768	116.617	0.8777	0.1823	4.816	1.465e-06	8.9e-06	chrX	66560001	66565000	5000	8.9e-06	5.051	Upregulated
mm10_bin_505769	75.747	0.7493	0.2214	3.3846	0.0007128	0.001414	chrX	66565001	66570000	5000	0.001414	2.849	Upregulated
mm10_bin_505770	98.164	0.8626	0.192	4.4923	7.046e-06	3.159e-05	chrX	66570001	66575000	5000	3.159e-05	4.5	Upregulated
mm10_bin_505771	109.666	1.0984	0.177	6.2052	5.464e-10	1.519e-08	chrX	66575001	66580000	5000	1.519e-08	7.818	Upregulated
mm10_bin_505772	108.104	1.1612	0.1817	6.3913	1.645e-10	5.625e-09	chrX	66580001	66585000	5000	5.625e-09	8.25	Upregulated
mm10_bin_505773	104.3	0.7493	0.2021	3.7073	0.0002095	0.0005077	chrX	66585001	66590000	5000	0.0005077	3.294	Upregulated
mm10_bin_505774	90.984	1.0126	0.2192	4.6186	3.864e-06	1.944e-05	chrX	66590001	66595000	5000	1.944e-05	4.711	Upregulated
mm10_bin_505775	98.79	0.8789	0.1928	4.5588	5.144e-06	2.45e-05	chrX	66595001	66600000	5000	2.45e-05	4.611	Upregulated
mm10_bin_505776	85.362	0.9451	0.2326	4.0638	4.827e-05	0.0001511	chrX	66600001	66605000	5000	0.0001511	3.821	Upregulated
mm10_bin_505777	65.465	0.9506	0.2318	4.1003	4.126e-05	0.0001328	chrX	66605001	66610000	5000	0.0001328	3.877	Upregulated
mm10_bin_505778	1.385	3.1064	1.5206	2.0429	0.04106	0.04695	chrX	66610001	66615000	5000	0.04695	1.328	Upregulated
mm10_bin_505779	88.836	0.748	0.203	3.6844	0.0002292	0.0005474	chrX	66615001	66620000	5000	0.0005474	3.262	Upregulated
mm10_bin_505780	107.592	1.2077	0.1802	6.7039	2.029e-11	9.673e-10	chrX	66620001	66625000	5000	9.673e-10	9.014	Upregulated
mm10_bin_505781	105.385	0.9445	0.1729	5.4631	4.678e-08	5.661e-07	chrX	66625001	66630000	5000	5.661e-07	6.247	Upregulated
mm10_bin_505782	102.563	0.9173	0.1793	5.1164	3.114e-07	2.581e-06	chrX	66630001	66635000	5000	2.581e-06	5.588	Upregulated
mm10_bin_505783	100.566	0.7504	0.2003	3.7472	0.0001788	0.0004449	chrX	66635001	66640000	5000	0.0004449	3.352	Upregulated
mm10_bin_505784	98.308	0.543	0.2122	2.5592	0.01049	0.01397	chrX	66640001	66645000	5000	0.01397	1.855	Upregulated
mm10_bin_505785	103.628	0.7718	0.1907	4.0477	5.173e-05	0.0001599	chrX	66645001	66650000	5000	0.0001599	3.796	Upregulated
mm10_bin_505786	101.585	0.6393	0.2064	3.0968	0.001956	0.003317	chrX	66650001	66655000	5000	0.003317	2.479	Upregulated
mm10_bin_505787	88.164	0.9318	0.2077	4.4866	7.236e-06	3.226e-05	chrX	66655001	66660000	5000	3.226e-05	4.491	Upregulated
mm10_bin_505788	93.18	0.9855	0.2022	4.8731	1.098e-06	7.07e-06	chrX	66660001	66665000	5000	7.07e-06	5.151	Upregulated
mm10_bin_505789	86.053	0.8188	0.2164	3.7846	0.0001539	0.0003929	chrX	66665001	66670000	5000	0.0003929	3.406	Upregulated
mm10_bin_505790	100.728	0.7226	0.1826	3.9568	7.597e-05	0.0002191	chrX	66670001	66675000	5000	0.0002191	3.659	Upregulated
mm10_bin_505791	99.914	0.7339	0.1928	3.8074	0.0001404	0.0003641	chrX	66675001	66680000	5000	0.0003641	3.439	Upregulated
mm10_bin_505792	83.201	0.6285	0.2141	2.9361	0.003324	0.005204	chrX	66680001	66685000	5000	0.005204	2.284	Upregulated
mm10_bin_505793	104.819	1.087	0.1788	6.0812	1.193e-09	2.888e-08	chrX	66685001	66690000	5000	2.888e-08	7.539	Upregulated
mm10_bin_505794	106.399	0.9207	0.1822	5.0537	4.334e-07	3.362e-06	chrX	66690001	66695000	5000	3.362e-06	5.473	Upregulated
mm10_bin_505795	97.605	0.7428	0.1847	4.0217	5.777e-05	0.000175	chrX	66695001	66700000	5000	0.000175	3.757	Upregulated
mm10_bin_505796	94.242	1.051	0.1968	5.3397	9.308e-08	9.837e-07	chrX	66700001	66705000	5000	9.837e-07	6.007	Upregulated
mm10_bin_505797	111.436	0.6906	0.1719	4.0173	5.886e-05	0.0001776	chrX	66705001	66710000	5000	0.0001776	3.75	Upregulated
mm10_bin_505798	94.273	0.9197	0.1927	4.7722	1.822e-06	1.062e-05	chrX	66710001	66715000	5000	1.062e-05	4.974	Upregulated
mm10_bin_505799	97.86	0.8436	0.1923	4.3868	1.15e-05	4.692e-05	chrX	66715001	66720000	5000	4.692e-05	4.329	Upregulated
mm10_bin_505800	97.53	1.0246	0.2006	5.108	3.256e-07	2.675e-06	chrX	66720001	66725000	5000	2.675e-06	5.573	Upregulated
mm10_bin_505801	96.636	0.9334	0.1938	4.8162	1.464e-06	8.893e-06	chrX	66725001	66730000	5000	8.893e-06	5.051	Upregulated
mm10_bin_505802	102.259	0.9865	0.1988	4.9612	7.007e-07	4.941e-06	chrX	66730001	66735000	5000	4.941e-06	5.306	Upregulated
mm10_bin_505803	103.974	0.9744	0.1896	5.1378	2.78e-07	2.355e-06	chrX	66735001	66740000	5000	2.355e-06	5.628	Upregulated
mm10_bin_505804	101.665	1.0954	0.1769	6.1913	5.968e-10	1.637e-08	chrX	66740001	66745000	5000	1.637e-08	7.786	Upregulated
mm10_bin_505805	98.454	0.8889	0.2137	4.1597	3.187e-05	0.0001075	chrX	66745001	66750000	5000	0.0001075	3.969	Upregulated
mm10_bin_505806	93.382	1.0252	0.1994	5.1415	2.726e-07	2.319e-06	chrX	66750001	66755000	5000	2.319e-06	5.635	Upregulated
mm10_bin_505807	73.266	1.0804	0.2232	4.8403	1.296e-06	8.074e-06	chrX	66755001	66760000	5000	8.074e-06	5.093	Upregulated
mm10_bin_505808	55.082	1.0013	0.2723	3.6776	0.0002354	0.0005597	chrX	66760001	66765000	5000	0.0005597	3.252	Upregulated
mm10_bin_505809	95.495	0.8944	0.2065	4.3312	1.483e-05	5.763e-05	chrX	66765001	66770000	5000	5.763e-05	4.239	Upregulated
mm10_bin_505810	97.55	1.0193	0.2013	5.0624	4.14e-07	3.242e-06	chrX	66770001	66775000	5000	3.242e-06	5.489	Upregulated
mm10_bin_505811	98.3	0.9044	0.1871	4.8331	1.344e-06	8.311e-06	chrX	66775001	66780000	5000	8.311e-06	5.08	Upregulated
mm10_bin_505812	80.731	1.2925	0.2203	5.867	4.438e-09	8.478e-08	chrX	66780001	66785000	5000	8.478e-08	7.072	Upregulated
mm10_bin_505813	83.999	1.1011	0.2106	5.2277	1.716e-07	1.603e-06	chrX	66785001	66790000	5000	1.603e-06	5.795	Upregulated
mm10_bin_505814	100.907	1.0016	0.1813	5.5252	3.292e-08	4.27e-07	chrX	66790001	66795000	5000	4.27e-07	6.37	Upregulated
mm10_bin_505815	95.293	0.9626	0.1963	4.9035	9.415e-07	6.249e-06	chrX	66795001	66800000	5000	6.249e-06	5.204	Upregulated
mm10_bin_505816	111.454	0.9631	0.1722	5.5922	2.242e-08	3.133e-07	chrX	66800001	66805000	5000	3.133e-07	6.504	Upregulated
mm10_bin_505817	101.558	0.9579	0.1856	5.1601	2.468e-07	2.141e-06	chrX	66805001	66810000	5000	2.141e-06	5.669	Upregulated
mm10_bin_505818	98.358	1.109	0.192	5.7773	7.591e-09	1.307e-07	chrX	66810001	66815000	5000	1.307e-07	6.884	Upregulated
mm10_bin_505819	93.755	1.0692	0.2023	5.2859	1.251e-07	1.245e-06	chrX	66815001	66820000	5000	1.245e-06	5.905	Upregulated
mm10_bin_505820	60.944	1.1692	0.2651	4.4104	1.032e-05	4.297e-05	chrX	66820001	66825000	5000	4.297e-05	4.367	Upregulated
mm10_bin_505823	76.854	0.8413	0.2278	3.6933	0.0002214	0.0005318	chrX	66835001	66840000	5000	0.0005318	3.274	Upregulated
mm10_bin_505824	98.376	0.9154	0.1999	4.5793	4.665e-06	2.264e-05	chrX	66840001	66845000	5000	2.264e-05	4.645	Upregulated
mm10_bin_505825	98.556	0.9468	0.1916	4.9408	7.781e-07	5.37e-06	chrX	66845001	66850000	5000	5.37e-06	5.27	Upregulated
mm10_bin_505826	85.768	0.9807	0.2141	4.5813	4.621e-06	2.246e-05	chrX	66850001	66855000	5000	2.246e-05	4.649	Upregulated
mm10_bin_505827	101.212	0.8111	0.1889	4.2936	1.758e-05	6.617e-05	chrX	66855001	66860000	5000	6.617e-05	4.179	Upregulated
mm10_bin_505828	109.351	0.9683	0.1771	5.4674	4.568e-08	5.553e-07	chrX	66860001	66865000	5000	5.553e-07	6.255	Upregulated
mm10_bin_505829	93.503	0.9324	0.2039	4.5723	4.825e-06	2.327e-05	chrX	66865001	66870000	5000	2.327e-05	4.633	Upregulated
mm10_bin_505830	83.91	0.7895	0.2149	3.6733	0.0002395	0.0005676	chrX	66870001	66875000	5000	0.0005676	3.246	Upregulated
mm10_bin_505831	97.541	1.0401	0.1935	5.3744	7.682e-08	8.443e-07	chrX	66875001	66880000	5000	8.443e-07	6.074	Upregulated
mm10_bin_505832	96.905	0.8616	0.206	4.1817	2.893e-05	9.933e-05	chrX	66880001	66885000	5000	9.933e-05	4.003	Upregulated
mm10_bin_505833	111.792	0.8744	0.17	5.1444	2.683e-07	2.289e-06	chrX	66885001	66890000	5000	2.289e-06	5.64	Upregulated
mm10_bin_505834	96.623	1.1665	0.1998	5.8378	5.291e-09	9.766e-08	chrX	66890001	66895000	5000	9.766e-08	7.01	Upregulated
mm10_bin_505835	84.463	0.8281	0.2191	3.7799	0.0001569	0.0003991	chrX	66895001	66900000	5000	0.0003991	3.399	Upregulated
mm10_bin_505836	89.114	0.8063	0.2055	3.9229	8.749e-05	0.0002461	chrX	66900001	66905000	5000	0.0002461	3.609	Upregulated
mm10_bin_505837	108.727	0.9731	0.1703	5.7123	1.115e-08	1.781e-07	chrX	66905001	66910000	5000	1.781e-07	6.749	Upregulated
mm10_bin_505838	102.359	0.934	0.1812	5.1534	2.558e-07	2.204e-06	chrX	66910001	66915000	5000	2.204e-06	5.657	Upregulated
mm10_bin_505839	95.02	1.0365	0.2057	5.0391	4.678e-07	3.577e-06	chrX	66915001	66920000	5000	3.577e-06	5.446	Upregulated
mm10_bin_505840	114.654	1.0654	0.178	5.9864	2.145e-09	4.676e-08	chrX	66920001	66925000	5000	4.676e-08	7.33	Upregulated
mm10_bin_505841	100.491	0.7967	0.1878	4.2413	2.222e-05	8.011e-05	chrX	66925001	66930000	5000	8.011e-05	4.096	Upregulated
mm10_bin_505842	90.081	0.8812	0.2284	3.8575	0.0001145	0.0003076	chrX	66930001	66935000	5000	0.0003076	3.512	Upregulated
mm10_bin_505843	96.123	0.8559	0.1964	4.3573	1.317e-05	5.234e-05	chrX	66935001	66940000	5000	5.234e-05	4.281	Upregulated
mm10_bin_505844	101.561	0.992	0.1932	5.1334	2.846e-07	2.401e-06	chrX	66940001	66945000	5000	2.401e-06	5.62	Upregulated
mm10_bin_505845	101.532	1.1133	0.1855	6.0006	1.966e-09	4.353e-08	chrX	66945001	66950000	5000	4.353e-08	7.361	Upregulated
mm10_bin_505846	96.217	1.0445	0.191	5.4684	4.541e-08	5.528e-07	chrX	66950001	66955000	5000	5.528e-07	6.257	Upregulated
mm10_bin_505847	109.34	0.9832	0.1756	5.5981	2.167e-08	3.051e-07	chrX	66955001	66960000	5000	3.051e-07	6.516	Upregulated
mm10_bin_505848	101.042	0.9518	0.2013	4.7281	2.266e-06	1.265e-05	chrX	66960001	66965000	5000	1.265e-05	4.898	Upregulated
mm10_bin_505849	87.186	1.0716	0.2186	4.9022	9.479e-07	6.283e-06	chrX	66965001	66970000	5000	6.283e-06	5.202	Upregulated
mm10_bin_505850	87.393	0.7208	0.223	3.2318	0.00123	0.002241	chrX	66970001	66975000	5000	0.002241	2.65	Upregulated
mm10_bin_505851	105.698	0.841	0.1711	4.9142	8.914e-07	5.984e-06	chrX	66975001	66980000	5000	5.984e-06	5.223	Upregulated
mm10_bin_505852	114.159	1.014	0.1642	6.1767	6.544e-10	1.765e-08	chrX	66980001	66985000	5000	1.765e-08	7.753	Upregulated
mm10_bin_505853	91.097	0.7847	0.201	3.9031	9.498e-05	0.0002634	chrX	66985001	66990000	5000	0.0002634	3.579	Upregulated
mm10_bin_505854	113.231	1.0888	0.1787	6.0942	1.1e-09	2.696e-08	chrX	66990001	66995000	5000	2.696e-08	7.569	Upregulated
mm10_bin_505855	100.357	0.9913	0.18	5.5078	3.634e-08	4.627e-07	chrX	66995001	67000000	5000	4.627e-07	6.335	Upregulated
mm10_bin_505856	77.233	1.124	0.2259	4.9753	6.516e-07	4.66e-06	chrX	67000001	67005000	5000	4.66e-06	5.332	Upregulated
mm10_bin_505857	106.541	1.096	0.2052	5.3409	9.247e-08	9.785e-07	chrX	67005001	67010000	5000	9.785e-07	6.009	Upregulated
mm10_bin_505858	76.048	1.1163	0.22	5.0745	3.886e-07	3.081e-06	chrX	67010001	67015000	5000	3.081e-06	5.511	Upregulated
mm10_bin_505860	84.385	0.7379	0.2337	3.1577	0.00159	0.002784	chrX	67020001	67025000	5000	0.002784	2.555	Upregulated
mm10_bin_505861	74.696	0.9852	0.2551	3.8625	0.0001123	0.0003025	chrX	67025001	67030000	5000	0.0003025	3.519	Upregulated
mm10_bin_505862	34.5	0.7014	0.2569	2.7302	0.006329	0.009033	chrX	67030001	67035000	5000	0.009033	2.044	Upregulated
mm10_bin_505863	44.222	1.0369	0.2644	3.9223	8.77e-05	0.0002466	chrX	67035001	67040000	5000	0.0002466	3.608	Upregulated
mm10_bin_505864	90.993	0.9843	0.2027	4.8547	1.206e-06	7.623e-06	chrX	67040001	67045000	5000	7.623e-06	5.118	Upregulated
mm10_bin_505865	61.683	1.1137	0.2629	4.236	2.276e-05	8.168e-05	chrX	67045001	67050000	5000	8.168e-05	4.088	Upregulated
mm10_bin_505866	57.202	0.9767	0.2479	3.9394	8.167e-05	0.0002326	chrX	67050001	67055000	5000	0.0002326	3.633	Upregulated
mm10_bin_505867	86.132	0.7245	0.2205	3.286	0.001016	0.001907	chrX	67055001	67060000	5000	0.001907	2.72	Upregulated
mm10_bin_505868	98.384	0.9927	0.2028	4.8949	9.834e-07	6.47e-06	chrX	67060001	67065000	5000	6.47e-06	5.189	Upregulated
mm10_bin_505869	101.829	1.0741	0.1877	5.7215	1.056e-08	1.705e-07	chrX	67065001	67070000	5000	1.705e-07	6.768	Upregulated
mm10_bin_505870	110.94	1.0002	0.1726	5.7938	6.879e-09	1.207e-07	chrX	67070001	67075000	5000	1.207e-07	6.918	Upregulated
mm10_bin_505871	85.152	0.8627	0.221	3.9034	9.485e-05	0.0002631	chrX	67075001	67080000	5000	0.0002631	3.58	Upregulated
mm10_bin_505872	98.292	1.0493	0.2036	5.1527	2.568e-07	2.211e-06	chrX	67080001	67085000	5000	2.211e-06	5.655	Upregulated
mm10_bin_505873	96.222	0.9648	0.204	4.7297	2.248e-06	1.257e-05	chrX	67085001	67090000	5000	1.257e-05	4.901	Upregulated
mm10_bin_505874	79.672	0.8474	0.2407	3.5211	0.0004297	0.0009251	chrX	67090001	67095000	5000	0.0009251	3.034	Upregulated
mm10_bin_505875	103.345	0.9402	0.1868	5.0335	4.815e-07	3.66e-06	chrX	67095001	67100000	5000	3.66e-06	5.437	Upregulated
mm10_bin_505876	89.163	0.8858	0.2118	4.1831	2.875e-05	9.883e-05	chrX	67100001	67105000	5000	9.883e-05	4.005	Upregulated
mm10_bin_505877	96.637	0.7616	0.2112	3.6053	0.0003118	0.0007076	chrX	67105001	67110000	5000	0.0007076	3.15	Upregulated
mm10_bin_505878	97.786	0.9157	0.1973	4.6412	3.464e-06	1.78e-05	chrX	67110001	67115000	5000	1.78e-05	4.75	Upregulated
mm10_bin_505879	94.126	0.943	0.1956	4.8221	1.42e-06	8.684e-06	chrX	67115001	67120000	5000	8.684e-06	5.061	Upregulated
mm10_bin_505880	83.081	0.8707	0.2275	3.8262	0.0001301	0.0003417	chrX	67120001	67125000	5000	0.0003417	3.466	Upregulated
mm10_bin_505881	110.729	0.9241	0.1664	5.553	2.808e-08	3.755e-07	chrX	67125001	67130000	5000	3.755e-07	6.425	Upregulated
mm10_bin_505882	90.308	0.8442	0.2064	4.0894	4.326e-05	0.0001381	chrX	67130001	67135000	5000	0.0001381	3.86	Upregulated
mm10_bin_505883	87.646	0.9749	0.2103	4.636	3.552e-06	1.816e-05	chrX	67135001	67140000	5000	1.816e-05	4.741	Upregulated
mm10_bin_505884	81.327	1.2268	0.2317	5.2943	1.195e-07	1.2e-06	chrX	67140001	67145000	5000	1.2e-06	5.921	Upregulated
mm10_bin_505886	82.376	0.6897	0.2289	3.0136	0.002582	0.004199	chrX	67150001	67155000	5000	0.004199	2.377	Upregulated
mm10_bin_505887	81.202	1.0262	0.2295	4.472	7.749e-06	3.409e-05	chrX	67155001	67160000	5000	3.409e-05	4.467	Upregulated
mm10_bin_505888	87.643	1.0184	0.2103	4.8415	1.289e-06	8.036e-06	chrX	67160001	67165000	5000	8.036e-06	5.095	Upregulated
mm10_bin_505889	95.603	1.2571	0.209	6.0144	1.805e-09	4.059e-08	chrX	67165001	67170000	5000	4.059e-08	7.392	Upregulated
mm10_bin_505890	96.202	0.7331	0.1902	3.8546	0.0001159	0.0003107	chrX	67170001	67175000	5000	0.0003107	3.508	Upregulated
mm10_bin_505891	109.453	1.1291	0.1772	6.371	1.877e-10	6.282e-09	chrX	67175001	67180000	5000	6.282e-09	8.202	Upregulated
mm10_bin_505892	88.781	0.9335	0.2106	4.4333	9.278e-06	3.945e-05	chrX	67180001	67185000	5000	3.945e-05	4.404	Upregulated
mm10_bin_505893	94.536	0.8071	0.2061	3.9171	8.963e-05	0.000251	chrX	67185001	67190000	5000	0.000251	3.6	Upregulated
mm10_bin_505894	106.494	1.0817	0.1886	5.7368	9.65e-09	1.587e-07	chrX	67190001	67195000	5000	1.587e-07	6.799	Upregulated
mm10_bin_505895	110.646	1.173	0.1662	7.057	1.702e-12	1.133e-10	chrX	67195001	67200000	5000	1.133e-10	9.946	Upregulated
mm10_bin_505896	102.254	0.9986	0.1756	5.6851	1.307e-08	2.025e-07	chrX	67200001	67205000	5000	2.025e-07	6.694	Upregulated
mm10_bin_505897	100.453	0.8787	0.1799	4.8834	1.043e-06	6.782e-06	chrX	67205001	67210000	5000	6.782e-06	5.169	Upregulated
mm10_bin_505898	83.15	0.7479	0.2207	3.3885	0.0007028	0.001398	chrX	67210001	67215000	5000	0.001398	2.855	Upregulated
mm10_bin_505899	86.378	0.9059	0.2171	4.1727	3.01e-05	0.0001026	chrX	67215001	67220000	5000	0.0001026	3.989	Upregulated
mm10_bin_505900	90.469	0.8643	0.2	4.3216	1.549e-05	5.972e-05	chrX	67220001	67225000	5000	5.972e-05	4.224	Upregulated
mm10_bin_505901	83.417	1.0603	0.2121	4.9992	5.756e-07	4.221e-06	chrX	67225001	67230000	5000	4.221e-06	5.375	Upregulated
mm10_bin_505902	106.685	0.8612	0.1789	4.8151	1.471e-06	8.932e-06	chrX	67230001	67235000	5000	8.932e-06	5.049	Upregulated
mm10_bin_505903	96.017	0.8821	0.1827	4.8269	1.387e-06	8.52e-06	chrX	67235001	67240000	5000	8.52e-06	5.07	Upregulated
mm10_bin_505904	110.786	1.0168	0.1722	5.9045	3.537e-09	7.056e-08	chrX	67240001	67245000	5000	7.056e-08	7.151	Upregulated
mm10_bin_505905	91.276	0.9581	0.2141	4.4761	7.603e-06	3.357e-05	chrX	67245001	67250000	5000	3.357e-05	4.474	Upregulated
mm10_bin_505906	89.41	0.8113	0.219	3.7041	0.0002121	0.0005131	chrX	67250001	67255000	5000	0.0005131	3.29	Upregulated
mm10_bin_505907	100.023	1.1668	0.1861	6.2702	3.605e-10	1.077e-08	chrX	67255001	67260000	5000	1.077e-08	7.968	Upregulated
mm10_bin_505908	94.176	0.8254	0.1959	4.213	2.52e-05	8.876e-05	chrX	67260001	67265000	5000	8.876e-05	4.052	Upregulated
mm10_bin_505909	94.951	0.8449	0.1997	4.2303	2.334e-05	8.339e-05	chrX	67265001	67270000	5000	8.339e-05	4.079	Upregulated
mm10_bin_505910	81.802	0.9134	0.2442	3.7403	0.0001838	0.0004552	chrX	67270001	67275000	5000	0.0004552	3.342	Upregulated
mm10_bin_505911	93.97	1.0867	0.218	4.986	6.165e-07	4.459e-06	chrX	67275001	67280000	5000	4.459e-06	5.351	Upregulated
mm10_bin_505912	100.442	0.8697	0.1789	4.8601	1.173e-06	7.453e-06	chrX	67280001	67285000	5000	7.453e-06	5.128	Upregulated
mm10_bin_505913	101.364	0.9795	0.1993	4.9137	8.939e-07	5.998e-06	chrX	67285001	67290000	5000	5.998e-06	5.222	Upregulated
mm10_bin_505914	94.345	0.8937	0.2066	4.3265	1.515e-05	5.865e-05	chrX	67290001	67295000	5000	5.865e-05	4.232	Upregulated
mm10_bin_505915	90.295	0.9256	0.2108	4.3909	1.129e-05	4.622e-05	chrX	67295001	67300000	5000	4.622e-05	4.335	Upregulated
mm10_bin_505916	104.184	0.8365	0.1774	4.715	2.417e-06	1.332e-05	chrX	67300001	67305000	5000	1.332e-05	4.876	Upregulated
mm10_bin_505917	83.392	0.987	0.2104	4.6907	2.723e-06	1.467e-05	chrX	67305001	67310000	5000	1.467e-05	4.834	Upregulated
mm10_bin_505918	94.533	0.9019	0.2044	4.4136	1.017e-05	4.246e-05	chrX	67310001	67315000	5000	4.246e-05	4.372	Upregulated
mm10_bin_505919	117.038	1.0482	0.1652	6.3439	2.241e-10	7.266e-09	chrX	67315001	67320000	5000	7.266e-09	8.139	Upregulated
mm10_bin_505920	108.007	1.1511	0.1728	6.6603	2.732e-11	1.246e-09	chrX	67320001	67325000	5000	1.246e-09	8.905	Upregulated
mm10_bin_505921	98.105	0.9435	0.1869	5.049	4.442e-07	3.43e-06	chrX	67325001	67330000	5000	3.43e-06	5.465	Upregulated
mm10_bin_505922	102.191	0.8434	0.1938	4.3528	1.344e-05	5.322e-05	chrX	67330001	67335000	5000	5.322e-05	4.274	Upregulated
mm10_bin_505923	102.15	1.0153	0.1769	5.7395	9.496e-09	1.567e-07	chrX	67335001	67340000	5000	1.567e-07	6.805	Upregulated
mm10_bin_505924	69.645	1.0075	0.2302	4.3763	1.207e-05	4.878e-05	chrX	67340001	67345000	5000	4.878e-05	4.312	Upregulated
mm10_bin_505925	47.837	1.331	0.2537	5.2467	1.548e-07	1.477e-06	chrX	67345001	67350000	5000	1.477e-06	5.831	Upregulated
mm10_bin_505926	105.326	1.1054	0.1935	5.7116	1.119e-08	1.787e-07	chrX	67350001	67355000	5000	1.787e-07	6.748	Upregulated
mm10_bin_505927	90.293	1.1471	0.2121	5.4077	6.384e-08	7.278e-07	chrX	67355001	67360000	5000	7.278e-07	6.138	Upregulated
mm10_bin_505928	90.112	1.087	0.1992	5.4562	4.864e-08	5.839e-07	chrX	67360001	67365000	5000	5.839e-07	6.234	Upregulated
mm10_bin_505929	83.423	0.6637	0.2157	3.077	0.002091	0.00351	chrX	67365001	67370000	5000	0.00351	2.455	Upregulated
mm10_bin_505930	72.371	1.0688	0.2353	4.5426	5.558e-06	2.608e-05	chrX	67370001	67375000	5000	2.608e-05	4.584	Upregulated
mm10_bin_505932	98.362	0.955	0.1877	5.0886	3.607e-07	2.902e-06	chrX	67380001	67385000	5000	2.902e-06	5.537	Upregulated
mm10_bin_505933	90.013	0.7778	0.2134	3.6443	0.0002681	0.0006238	chrX	67385001	67390000	5000	0.0006238	3.205	Upregulated
mm10_bin_505934	107.111	1.1624	0.1746	6.6584	2.768e-11	1.259e-09	chrX	67390001	67395000	5000	1.259e-09	8.9	Upregulated
mm10_bin_505935	89.557	0.9979	0.2117	4.7141	2.427e-06	1.336e-05	chrX	67395001	67400000	5000	1.336e-05	4.874	Upregulated
mm10_bin_505936	78.47	0.8635	0.2248	3.8411	0.0001225	0.0003252	chrX	67400001	67405000	5000	0.0003252	3.488	Upregulated
mm10_bin_505937	106.364	1.186	0.1728	6.8632	6.732e-12	3.75e-10	chrX	67405001	67410000	5000	3.75e-10	9.426	Upregulated
mm10_bin_505938	107.43	1.145	0.1859	6.1588	7.329e-10	1.937e-08	chrX	67410001	67415000	5000	1.937e-08	7.713	Upregulated
mm10_bin_505939	89.066	0.8752	0.2068	4.2326	2.31e-05	8.269e-05	chrX	67415001	67420000	5000	8.269e-05	4.083	Upregulated
mm10_bin_505940	89.373	0.9001	0.2068	4.3531	1.342e-05	5.316e-05	chrX	67420001	67425000	5000	5.316e-05	4.274	Upregulated
mm10_bin_505941	100.795	1.2428	0.1884	6.5968	4.202e-11	1.795e-09	chrX	67425001	67430000	5000	1.795e-09	8.746	Upregulated
mm10_bin_505942	70.933	1.2541	0.2311	5.4269	5.736e-08	6.671e-07	chrX	67430001	67435000	5000	6.671e-07	6.176	Upregulated
mm10_bin_505943	95.23	0.8608	0.187	4.6032	4.16e-06	2.064e-05	chrX	67435001	67440000	5000	2.064e-05	4.685	Upregulated
mm10_bin_505944	87.617	0.7938	0.2248	3.5306	0.0004145	0.0008977	chrX	67440001	67445000	5000	0.0008977	3.047	Upregulated
mm10_bin_505945	79.362	0.8068	0.2142	3.7675	0.0001649	0.000416	chrX	67445001	67450000	5000	0.000416	3.381	Upregulated
mm10_bin_505946	61.747	1.1557	0.2346	4.926	8.395e-07	5.705e-06	chrX	67450001	67455000	5000	5.705e-06	5.244	Upregulated
mm10_bin_505947	89.141	1.022	0.2148	4.758	1.956e-06	1.124e-05	chrX	67455001	67460000	5000	1.124e-05	4.949	Upregulated
mm10_bin_505948	84.011	0.7952	0.2227	3.5704	0.0003564	0.000791	chrX	67460001	67465000	5000	0.000791	3.102	Upregulated
mm10_bin_505949	20.401	1.4275	0.3347	4.2646	2.003e-05	7.358e-05	chrX	67465001	67470000	5000	7.358e-05	4.133	Upregulated
mm10_bin_505950	73.341	1.0557	0.2436	4.334	1.464e-05	5.705e-05	chrX	67470001	67475000	5000	5.705e-05	4.244	Upregulated
mm10_bin_505951	97.587	0.8857	0.1835	4.827	1.386e-06	8.515e-06	chrX	67475001	67480000	5000	8.515e-06	5.07	Upregulated
mm10_bin_505952	81.462	0.5827	0.2314	2.5177	0.01181	0.01549	chrX	67480001	67485000	5000	0.01549	1.81	Upregulated
mm10_bin_505953	100.018	0.8722	0.1926	4.5292	5.922e-06	2.745e-05	chrX	67485001	67490000	5000	2.745e-05	4.562	Upregulated
mm10_bin_505954	75.796	0.9477	0.2525	3.7524	0.0001751	0.0004372	chrX	67490001	67495000	5000	0.0004372	3.359	Upregulated
mm10_bin_505955	90.763	1.1009	0.2359	4.6662	3.068e-06	1.615e-05	chrX	67495001	67500000	5000	1.615e-05	4.792	Upregulated
mm10_bin_505956	90.911	0.9313	0.2025	4.5978	4.27e-06	2.108e-05	chrX	67500001	67505000	5000	2.108e-05	4.676	Upregulated
mm10_bin_505957	96.777	0.9086	0.2031	4.4738	7.683e-06	3.385e-05	chrX	67505001	67510000	5000	3.385e-05	4.47	Upregulated
mm10_bin_505958	106.534	0.8115	0.1924	4.2187	2.457e-05	8.696e-05	chrX	67510001	67515000	5000	8.696e-05	4.061	Upregulated
mm10_bin_505959	79.827	0.5989	0.2223	2.6942	0.007055	0.009915	chrX	67515001	67520000	5000	0.009915	2.004	Upregulated
mm10_bin_505960	93.807	0.9941	0.2207	4.5051	6.633e-06	3.009e-05	chrX	67520001	67525000	5000	3.009e-05	4.522	Upregulated
mm10_bin_505961	102.346	0.8458	0.1977	4.2782	1.884e-05	7.005e-05	chrX	67525001	67530000	5000	7.005e-05	4.155	Upregulated
mm10_bin_505962	100.366	1.145	0.1987	5.7613	8.348e-09	1.413e-07	chrX	67530001	67535000	5000	1.413e-07	6.85	Upregulated
mm10_bin_505963	91.603	1.0345	0.1977	5.2327	1.671e-07	1.57e-06	chrX	67535001	67540000	5000	1.57e-06	5.804	Upregulated
mm10_bin_505964	51.968	1.0353	0.2463	4.2039	2.623e-05	9.173e-05	chrX	67540001	67545000	5000	9.173e-05	4.038	Upregulated
mm10_bin_505965	52.94	0.9311	0.2416	3.854	0.0001162	0.0003113	chrX	67545001	67550000	5000	0.0003113	3.507	Upregulated
mm10_bin_505966	86.749	0.8582	0.2111	4.0659	4.785e-05	0.00015	chrX	67550001	67555000	5000	0.00015	3.824	Upregulated
mm10_bin_505967	95.653	1.0033	0.197	5.0917	3.55e-07	2.865e-06	chrX	67555001	67560000	5000	2.865e-06	5.543	Upregulated
mm10_bin_505968	101.468	1.0767	0.1811	5.9444	2.775e-09	5.773e-08	chrX	67560001	67565000	5000	5.773e-08	7.239	Upregulated
mm10_bin_505969	92.06	0.8571	0.2156	3.9748	7.044e-05	0.0002058	chrX	67565001	67570000	5000	0.0002058	3.686	Upregulated
mm10_bin_505970	69.03	0.7497	0.2361	3.1751	0.001498	0.002647	chrX	67570001	67575000	5000	0.002647	2.577	Upregulated
mm10_bin_505971	100.77	0.8307	0.1864	4.4553	8.377e-06	3.631e-05	chrX	67575001	67580000	5000	3.631e-05	4.44	Upregulated
mm10_bin_505972	106.3	0.8517	0.1995	4.2692	1.962e-05	7.239e-05	chrX	67580001	67585000	5000	7.239e-05	4.14	Upregulated
mm10_bin_505973	109.578	0.9538	0.1709	5.5816	2.384e-08	3.291e-07	chrX	67585001	67590000	5000	3.291e-07	6.483	Upregulated
mm10_bin_505974	95.604	0.7411	0.2062	3.593	0.0003268	0.0007359	chrX	67590001	67595000	5000	0.0007359	3.133	Upregulated
mm10_bin_505975	100.313	0.7278	0.1852	3.9298	8.5e-05	0.0002403	chrX	67595001	67600000	5000	0.0002403	3.619	Upregulated
mm10_bin_505976	101.8	0.9819	0.1841	5.3343	9.59e-08	1.007e-06	chrX	67600001	67605000	5000	1.007e-06	5.997	Upregulated
mm10_bin_505977	133.332	1.0663	0.1601	6.6611	2.718e-11	1.24e-09	chrX	67605001	67610000	5000	1.24e-09	8.906	Upregulated
mm10_bin_505978	88.998	0.8553	0.2169	3.9439	8.017e-05	0.0002291	chrX	67610001	67615000	5000	0.0002291	3.64	Upregulated
mm10_bin_505979	101.112	0.846	0.19	4.4532	8.46e-06	3.661e-05	chrX	67615001	67620000	5000	3.661e-05	4.436	Upregulated
mm10_bin_505980	67.918	1.0487	0.2294	4.5717	4.837e-06	2.332e-05	chrX	67620001	67625000	5000	2.332e-05	4.632	Upregulated
mm10_bin_505981	110.932	1.0458	0.1658	6.3076	2.835e-10	8.814e-09	chrX	67625001	67630000	5000	8.814e-09	8.055	Upregulated
mm10_bin_505982	104.746	0.9431	0.1931	4.8846	1.036e-06	6.747e-06	chrX	67630001	67635000	5000	6.747e-06	5.171	Upregulated
mm10_bin_505983	93.739	0.9116	0.1953	4.667	3.056e-06	1.61e-05	chrX	67635001	67640000	5000	1.61e-05	4.793	Upregulated
mm10_bin_505984	85	0.9359	0.2283	4.0996	4.14e-05	0.0001332	chrX	67640001	67645000	5000	0.0001332	3.875	Upregulated
mm10_bin_505985	114.083	1.0615	0.1672	6.3485	2.174e-10	7.088e-09	chrX	67645001	67650000	5000	7.088e-09	8.149	Upregulated
mm10_bin_505986	102.326	1.1627	0.1995	5.8274	5.63e-09	1.027e-07	chrX	67650001	67655000	5000	1.027e-07	6.988	Upregulated
mm10_bin_505987	96.978	1.0141	0.1907	5.318	1.049e-07	1.082e-06	chrX	67655001	67660000	5000	1.082e-06	5.966	Upregulated
mm10_bin_505988	97.031	1.1647	0.1911	6.0935	1.105e-09	2.705e-08	chrX	67660001	67665000	5000	2.705e-08	7.568	Upregulated
mm10_bin_505989	102.652	1.1041	0.1883	5.8646	4.503e-09	8.58e-08	chrX	67665001	67670000	5000	8.58e-08	7.067	Upregulated
mm10_bin_505990	58.66	1.0418	0.2405	4.3322	1.476e-05	5.742e-05	chrX	67670001	67675000	5000	5.742e-05	4.241	Upregulated
mm10_bin_505991	55.1	1.081	0.2322	4.6557	3.229e-06	1.682e-05	chrX	67675001	67680000	5000	1.682e-05	4.774	Upregulated
mm10_bin_505992	13.835	1.4073	0.3678	3.8266	0.0001299	0.0003413	chrX	67680001	67685000	5000	0.0003413	3.467	Upregulated
mm10_bin_505994	11.37	1.7916	0.4226	4.2393	2.242e-05	8.071e-05	chrX	67690001	67695000	5000	8.071e-05	4.093	Upregulated
mm10_bin_505997	30.213	1.0444	0.2786	3.7485	0.0001779	0.000443	chrX	67705001	67710000	5000	0.000443	3.354	Upregulated
mm10_bin_505998	107.659	1.0229	0.1728	5.9208	3.204e-09	6.504e-08	chrX	67710001	67715000	5000	6.504e-08	7.187	Upregulated
mm10_bin_505999	93.893	1.1116	0.1972	5.638	1.721e-08	2.531e-07	chrX	67715001	67720000	5000	2.531e-07	6.597	Upregulated
mm10_bin_506000	97.736	0.9597	0.1954	4.9126	8.989e-07	6.024e-06	chrX	67720001	67725000	5000	6.024e-06	5.22	Upregulated
mm10_bin_506001	98.799	0.9329	0.1842	5.0648	4.088e-07	3.21e-06	chrX	67725001	67730000	5000	3.21e-06	5.494	Upregulated
mm10_bin_506002	91.149	0.7943	0.1995	3.9824	6.823e-05	0.0002005	chrX	67730001	67735000	5000	0.0002005	3.698	Upregulated
mm10_bin_506003	116.468	1.098	0.1782	6.1613	7.214e-10	1.911e-08	chrX	67735001	67740000	5000	1.911e-08	7.719	Upregulated
mm10_bin_506004	114.32	1.2255	0.1709	7.1722	7.379e-13	5.476e-11	chrX	67740001	67745000	5000	5.476e-11	10.262	Upregulated
mm10_bin_506005	98.803	1.1722	0.1845	6.3525	2.119e-10	6.936e-09	chrX	67745001	67750000	5000	6.936e-09	8.159	Upregulated
mm10_bin_506006	98.962	1.1316	0.1864	6.0715	1.268e-09	3.037e-08	chrX	67750001	67755000	5000	3.037e-08	7.518	Upregulated
mm10_bin_506007	110.884	1.0421	0.1661	6.2741	3.516e-10	1.055e-08	chrX	67755001	67760000	5000	1.055e-08	7.977	Upregulated
mm10_bin_506008	109.629	0.9476	0.1836	5.1599	2.47e-07	2.143e-06	chrX	67760001	67765000	5000	2.143e-06	5.669	Upregulated
mm10_bin_506009	75.735	0.766	0.2156	3.5527	0.0003813	0.0008369	chrX	67765001	67770000	5000	0.0008369	3.077	Upregulated
mm10_bin_506010	88.767	0.8855	0.2214	3.9995	6.348e-05	0.000189	chrX	67770001	67775000	5000	0.000189	3.724	Upregulated
mm10_bin_506011	104.534	1.2393	0.1886	6.5725	4.947e-11	2.062e-09	chrX	67775001	67780000	5000	2.062e-09	8.686	Upregulated
mm10_bin_506012	99.273	1.2443	0.1892	6.5766	4.814e-11	2.016e-09	chrX	67780001	67785000	5000	2.016e-09	8.696	Upregulated
mm10_bin_506013	76.287	0.9805	0.2277	4.3065	1.658e-05	6.312e-05	chrX	67785001	67790000	5000	6.312e-05	4.2	Upregulated
mm10_bin_506014	103.266	0.9401	0.1874	5.0166	5.259e-07	3.927e-06	chrX	67790001	67795000	5000	3.927e-06	5.406	Upregulated
mm10_bin_506015	86.592	0.9868	0.2091	4.72	2.358e-06	1.306e-05	chrX	67795001	67800000	5000	1.306e-05	4.884	Upregulated
mm10_bin_506016	103.821	1.0383	0.1908	5.4422	5.263e-08	6.219e-07	chrX	67800001	67805000	5000	6.219e-07	6.206	Upregulated
mm10_bin_506017	102.966	1.1283	0.1763	6.4013	1.54e-10	5.328e-09	chrX	67805001	67810000	5000	5.328e-09	8.273	Upregulated
mm10_bin_506018	91.69	0.7873	0.2111	3.7287	0.0001924	0.000473	chrX	67810001	67815000	5000	0.000473	3.325	Upregulated
mm10_bin_506019	76.61	0.8141	0.2446	3.3278	0.0008753	0.001682	chrX	67815001	67820000	5000	0.001682	2.774	Upregulated
mm10_bin_506020	98.662	1.0659	0.2002	5.3253	1.008e-07	1.047e-06	chrX	67820001	67825000	5000	1.047e-06	5.98	Upregulated
mm10_bin_506021	102.66	0.9382	0.1813	5.1759	2.268e-07	2.001e-06	chrX	67825001	67830000	5000	2.001e-06	5.699	Upregulated
mm10_bin_506022	108.697	1.0453	0.1927	5.4247	5.804e-08	6.737e-07	chrX	67830001	67835000	5000	6.737e-07	6.172	Upregulated
mm10_bin_506023	94.77	0.8436	0.1933	4.364	1.277e-05	5.106e-05	chrX	67835001	67840000	5000	5.106e-05	4.292	Upregulated
mm10_bin_506024	105.008	1.1189	0.178	6.2872	3.233e-10	9.831e-09	chrX	67840001	67845000	5000	9.831e-09	8.007	Upregulated
mm10_bin_506025	94.64	0.8826	0.1905	4.6338	3.59e-06	1.832e-05	chrX	67845001	67850000	5000	1.832e-05	4.737	Upregulated
mm10_bin_506026	89.316	0.8011	0.2092	3.8294	0.0001284	0.0003381	chrX	67850001	67855000	5000	0.0003381	3.471	Upregulated
mm10_bin_506027	121.676	1.1183	0.1737	6.439	1.203e-10	4.337e-09	chrX	67855001	67860000	5000	4.337e-09	8.363	Upregulated
mm10_bin_506028	95.575	0.8532	0.1892	4.5088	6.518e-06	2.966e-05	chrX	67860001	67865000	5000	2.966e-05	4.528	Upregulated
mm10_bin_506029	104.539	0.9839	0.1751	5.6186	1.925e-08	2.771e-07	chrX	67865001	67870000	5000	2.771e-07	6.557	Upregulated
mm10_bin_506030	114.301	1.1534	0.1876	6.1478	7.855e-10	2.05e-08	chrX	67870001	67875000	5000	2.05e-08	7.688	Upregulated
mm10_bin_506031	87.472	0.8226	0.2077	3.961	7.463e-05	0.0002159	chrX	67875001	67880000	5000	0.0002159	3.666	Upregulated
mm10_bin_506032	93.107	0.9557	0.1915	4.9901	6.035e-07	4.384e-06	chrX	67880001	67885000	5000	4.384e-06	5.358	Upregulated
mm10_bin_506033	102.117	0.7772	0.1855	4.1891	2.801e-05	9.674e-05	chrX	67885001	67890000	5000	9.674e-05	4.014	Upregulated
mm10_bin_506034	83.091	1.0216	0.2079	4.9147	8.892e-07	5.973e-06	chrX	67890001	67895000	5000	5.973e-06	5.224	Upregulated
mm10_bin_506035	98.151	1.1602	0.1966	5.9012	3.608e-09	7.169e-08	chrX	67895001	67900000	5000	7.169e-08	7.145	Upregulated
mm10_bin_506036	97.768	1.0329	0.1958	5.2756	1.323e-07	1.303e-06	chrX	67900001	67905000	5000	1.303e-06	5.885	Upregulated
mm10_bin_506037	84.041	0.9566	0.2292	4.1733	3.003e-05	0.0001024	chrX	67905001	67910000	5000	0.0001024	3.99	Upregulated
mm10_bin_506038	119.536	1.047	0.1591	6.5816	4.653e-11	1.958e-09	chrX	67910001	67915000	5000	1.958e-09	8.708	Upregulated
mm10_bin_506039	108.545	1.061	0.1779	5.9649	2.449e-09	5.21e-08	chrX	67915001	67920000	5000	5.21e-08	7.283	Upregulated
mm10_bin_506040	110.801	0.93	0.1741	5.341	9.243e-08	9.782e-07	chrX	67920001	67925000	5000	9.782e-07	6.01	Upregulated
mm10_bin_506041	98.545	0.9468	0.1958	4.8362	1.323e-06	8.21e-06	chrX	67925001	67930000	5000	8.21e-06	5.086	Upregulated
mm10_bin_506042	108.472	0.9936	0.1899	5.2328	1.67e-07	1.569e-06	chrX	67930001	67935000	5000	1.569e-06	5.804	Upregulated
mm10_bin_506043	108.892	1.0948	0.1707	6.412	1.437e-10	5.031e-09	chrX	67935001	67940000	5000	5.031e-09	8.298	Upregulated
mm10_bin_506044	86.723	0.9409	0.2047	4.5968	4.29e-06	2.116e-05	chrX	67940001	67945000	5000	2.116e-05	4.674	Upregulated
mm10_bin_506045	88.871	0.832	0.2048	4.0614	4.877e-05	0.0001524	chrX	67945001	67950000	5000	0.0001524	3.817	Upregulated
mm10_bin_506046	96.964	0.9016	0.1937	4.6535	3.264e-06	1.696e-05	chrX	67950001	67955000	5000	1.696e-05	4.771	Upregulated
mm10_bin_506047	41.677	0.986	0.2547	3.8709	0.0001084	0.0002939	chrX	67955001	67960000	5000	0.0002939	3.532	Upregulated
mm10_bin_506048	41.472	1.0117	0.2652	3.8155	0.0001359	0.0003542	chrX	67960001	67965000	5000	0.0003542	3.451	Upregulated
mm10_bin_506049	122.854	1.0062	0.1509	6.667	2.611e-11	1.198e-09	chrX	67965001	67970000	5000	1.198e-09	8.922	Upregulated
mm10_bin_506050	100.465	1.0843	0.1853	5.8518	4.864e-09	9.13e-08	chrX	67970001	67975000	5000	9.13e-08	7.04	Upregulated
mm10_bin_506051	105.499	1.2167	0.1744	6.9782	2.991e-12	1.858e-10	chrX	67975001	67980000	5000	1.858e-10	9.731	Upregulated
mm10_bin_506052	102.171	1.0906	0.1938	5.6283	1.82e-08	2.647e-07	chrX	67980001	67985000	5000	2.647e-07	6.577	Upregulated
mm10_bin_506053	99.923	0.9058	0.1882	4.8116	1.497e-06	9.057e-06	chrX	67985001	67990000	5000	9.057e-06	5.043	Upregulated
mm10_bin_506054	98.114	1.3015	0.1876	6.9386	3.961e-12	2.373e-10	chrX	67990001	67995000	5000	2.373e-10	9.625	Upregulated
mm10_bin_506055	90.556	0.9494	0.2155	4.4061	1.053e-05	4.368e-05	chrX	67995001	68000000	5000	4.368e-05	4.36	Upregulated
mm10_bin_506056	101.397	0.9974	0.1786	5.5855	2.331e-08	3.232e-07	chrX	68000001	68005000	5000	3.232e-07	6.491	Upregulated
mm10_bin_506057	117.958	1.1612	0.1646	7.0553	1.723e-12	1.144e-10	chrX	68005001	68010000	5000	1.144e-10	9.941	Upregulated
mm10_bin_506058	107.929	1.0756	0.1694	6.3511	2.138e-10	6.989e-09	chrX	68010001	68015000	5000	6.989e-09	8.156	Upregulated
mm10_bin_506059	99.422	1.0618	0.1797	5.909	3.443e-09	6.904e-08	chrX	68015001	68020000	5000	6.904e-08	7.161	Upregulated
mm10_bin_506060	115.763	1.2127	0.1587	7.639	2.189e-14	2.424e-12	chrX	68020001	68025000	5000	2.424e-12	11.615	Upregulated
mm10_bin_506061	91.201	1.1464	0.2083	5.5041	3.71e-08	4.703e-07	chrX	68025001	68030000	5000	4.703e-07	6.328	Upregulated
mm10_bin_506062	11.93	0.9741	0.3842	2.5353	0.01124	0.01483	chrX	68030001	68035000	5000	0.01483	1.829	Upregulated
mm10_bin_506063	108.805	1.1087	0.1758	6.3073	2.84e-10	8.827e-09	chrX	68035001	68040000	5000	8.827e-09	8.054	Upregulated
mm10_bin_506064	82.873	0.7808	0.2186	3.5716	0.0003548	0.0007881	chrX	68040001	68045000	5000	0.0007881	3.103	Upregulated
mm10_bin_506065	98.474	0.8798	0.1909	4.6085	4.056e-06	2.022e-05	chrX	68045001	68050000	5000	2.022e-05	4.694	Upregulated
mm10_bin_506066	94.544	1.0294	0.201	5.122	3.023e-07	2.521e-06	chrX	68050001	68055000	5000	2.521e-06	5.598	Upregulated
mm10_bin_506067	89.185	0.8957	0.202	4.4343	9.237e-06	3.931e-05	chrX	68055001	68060000	5000	3.931e-05	4.406	Upregulated
mm10_bin_506068	94.873	0.9917	0.213	4.6556	3.231e-06	1.683e-05	chrX	68060001	68065000	5000	1.683e-05	4.774	Upregulated
mm10_bin_506069	91.588	0.6703	0.2096	3.1974	0.001387	0.00248	chrX	68065001	68070000	5000	0.00248	2.605	Upregulated
mm10_bin_506070	100.116	0.6973	0.1845	3.7799	0.0001569	0.0003992	chrX	68070001	68075000	5000	0.0003992	3.399	Upregulated
mm10_bin_506071	106.713	1.1891	0.1789	6.6476	2.978e-11	1.338e-09	chrX	68075001	68080000	5000	1.338e-09	8.873	Upregulated
mm10_bin_506072	112.452	1.0094	0.1652	6.1086	1.005e-09	2.509e-08	chrX	68080001	68085000	5000	2.509e-08	7.6	Upregulated
mm10_bin_506073	96.313	0.8139	0.2154	3.7781	0.000158	0.0004015	chrX	68085001	68090000	5000	0.0004015	3.396	Upregulated
mm10_bin_506074	99.753	0.9918	0.1942	5.1082	3.253e-07	2.673e-06	chrX	68090001	68095000	5000	2.673e-06	5.573	Upregulated
mm10_bin_506075	53.929	0.9489	0.2483	3.8215	0.0001327	0.0003472	chrX	68095001	68100000	5000	0.0003472	3.459	Upregulated
mm10_bin_506076	99.711	1.0356	0.1792	5.7791	7.51e-09	1.296e-07	chrX	68100001	68105000	5000	1.296e-07	6.887	Upregulated
mm10_bin_506077	101.871	1.1149	0.189	5.8992	3.652e-09	7.241e-08	chrX	68105001	68110000	5000	7.241e-08	7.14	Upregulated
mm10_bin_506078	94.541	0.837	0.1991	4.2041	2.622e-05	9.168e-05	chrX	68110001	68115000	5000	9.168e-05	4.038	Upregulated
mm10_bin_506079	100.167	0.9522	0.1895	5.0254	5.023e-07	3.785e-06	chrX	68115001	68120000	5000	3.785e-06	5.422	Upregulated
mm10_bin_506080	86.307	0.6452	0.215	3.001	0.002691	0.004348	chrX	68120001	68125000	5000	0.004348	2.362	Upregulated
mm10_bin_506081	86.921	0.8599	0.2461	3.4942	0.0004754	0.001007	chrX	68125001	68130000	5000	0.001007	2.997	Upregulated
mm10_bin_506082	95.038	1.0726	0.194	5.529	3.221e-08	4.196e-07	chrX	68130001	68135000	5000	4.196e-07	6.377	Upregulated
mm10_bin_506083	90.802	0.9221	0.2188	4.2141	2.507e-05	8.839e-05	chrX	68135001	68140000	5000	8.839e-05	4.054	Upregulated
mm10_bin_506084	89.726	0.9542	0.2109	4.5236	6.08e-06	2.803e-05	chrX	68140001	68145000	5000	2.803e-05	4.552	Upregulated
mm10_bin_506085	113.538	1.1841	0.1651	7.1717	7.407e-13	5.493e-11	chrX	68145001	68150000	5000	5.493e-11	10.26	Upregulated
mm10_bin_506086	98.211	0.9248	0.1835	5.0413	4.624e-07	3.544e-06	chrX	68150001	68155000	5000	3.544e-06	5.451	Upregulated
mm10_bin_506087	93.453	1.2001	0.1944	6.1725	6.722e-10	1.803e-08	chrX	68155001	68160000	5000	1.803e-08	7.744	Upregulated
mm10_bin_506088	101.968	0.9313	0.1939	4.8025	1.567e-06	9.397e-06	chrX	68160001	68165000	5000	9.397e-06	5.027	Upregulated
mm10_bin_506089	96.667	0.9174	0.1954	4.6952	2.664e-06	1.441e-05	chrX	68165001	68170000	5000	1.441e-05	4.841	Upregulated
mm10_bin_506090	84.221	0.669	0.2189	3.0566	0.002239	0.003721	chrX	68170001	68175000	5000	0.003721	2.429	Upregulated
mm10_bin_506091	30.718	1.0778	0.2795	3.8565	0.000115	0.0003087	chrX	68175001	68180000	5000	0.0003087	3.51	Upregulated
mm10_bin_506092	44.75	1.2392	0.2449	5.0592	4.211e-07	3.286e-06	chrX	68180001	68185000	5000	3.286e-06	5.483	Upregulated
mm10_bin_506093	105.822	0.8395	0.1745	4.8122	1.493e-06	9.035e-06	chrX	68185001	68190000	5000	9.035e-06	5.044	Upregulated
mm10_bin_506094	101.409	0.9395	0.1943	4.8351	1.331e-06	8.246e-06	chrX	68190001	68195000	5000	8.246e-06	5.084	Upregulated
mm10_bin_506095	92.502	0.8823	0.1957	4.5085	6.528e-06	2.97e-05	chrX	68195001	68200000	5000	2.97e-05	4.527	Upregulated
mm10_bin_506096	95.71	0.9834	0.2217	4.4368	9.132e-06	3.895e-05	chrX	68200001	68205000	5000	3.895e-05	4.41	Upregulated
mm10_bin_506097	98.392	0.949	0.1976	4.8023	1.568e-06	9.403e-06	chrX	68205001	68210000	5000	9.403e-06	5.027	Upregulated
mm10_bin_506098	91.73	0.7805	0.2006	3.8911	9.979e-05	0.0002744	chrX	68210001	68215000	5000	0.0002744	3.562	Upregulated
mm10_bin_506099	92.67	0.9423	0.206	4.5749	4.765e-06	2.303e-05	chrX	68215001	68220000	5000	2.303e-05	4.638	Upregulated
mm10_bin_506100	102.389	1.0969	0.1882	5.8268	5.651e-09	1.03e-07	chrX	68220001	68225000	5000	1.03e-07	6.987	Upregulated
mm10_bin_506101	112.351	1.1512	0.1631	7.0576	1.694e-12	1.128e-10	chrX	68225001	68230000	5000	1.128e-10	9.948	Upregulated
mm10_bin_506102	99.25	1.0064	0.2004	5.0226	5.097e-07	3.83e-06	chrX	68230001	68235000	5000	3.83e-06	5.417	Upregulated
mm10_bin_506103	95.558	0.9315	0.1947	4.7854	1.706e-06	1.007e-05	chrX	68235001	68240000	5000	1.007e-05	4.997	Upregulated
mm10_bin_506104	93.355	0.822	0.193	4.258	2.063e-05	7.539e-05	chrX	68240001	68245000	5000	7.539e-05	4.123	Upregulated
mm10_bin_506105	97.968	0.8869	0.1826	4.8571	1.191e-06	7.545e-06	chrX	68245001	68250000	5000	7.545e-06	5.122	Upregulated
mm10_bin_506106	105.837	0.9965	0.178	5.599	2.155e-08	3.038e-07	chrX	68250001	68255000	5000	3.038e-07	6.517	Upregulated
mm10_bin_506107	117.323	1.1082	0.1627	6.8096	9.79e-12	5.187e-10	chrX	68255001	68260000	5000	5.187e-10	9.285	Upregulated
mm10_bin_506108	103.503	1.0727	0.1921	5.5827	2.368e-08	3.274e-07	chrX	68260001	68265000	5000	3.274e-07	6.485	Upregulated
mm10_bin_506109	24.593	1.0183	0.2954	3.4479	0.000565	0.001164	chrX	68265001	68270000	5000	0.001164	2.934	Upregulated
mm10_bin_506110	106.983	0.9683	0.1721	5.6265	1.839e-08	2.671e-07	chrX	68270001	68275000	5000	2.671e-07	6.573	Upregulated
mm10_bin_506111	94.917	0.8936	0.1896	4.7118	2.455e-06	1.349e-05	chrX	68275001	68280000	5000	1.349e-05	4.87	Upregulated
mm10_bin_506112	105.869	0.8681	0.1827	4.7527	2.007e-06	1.148e-05	chrX	68280001	68285000	5000	1.148e-05	4.94	Upregulated
mm10_bin_506113	103.097	0.9415	0.1829	5.1472	2.645e-07	2.263e-06	chrX	68285001	68290000	5000	2.263e-06	5.645	Upregulated
mm10_bin_506114	107.749	0.9193	0.1905	4.8245	1.404e-06	8.602e-06	chrX	68290001	68295000	5000	8.602e-06	5.065	Upregulated
mm10_bin_506115	116.869	0.9368	0.163	5.7457	9.153e-09	1.522e-07	chrX	68295001	68300000	5000	1.522e-07	6.818	Upregulated
mm10_bin_506116	103.583	1.0216	0.1743	5.8603	4.62e-09	8.754e-08	chrX	68300001	68305000	5000	8.754e-08	7.058	Upregulated
mm10_bin_506117	112.285	0.7302	0.1829	3.9912	6.574e-05	0.0001944	chrX	68305001	68310000	5000	0.0001944	3.711	Upregulated
mm10_bin_506118	90.927	0.8236	0.2037	4.043	5.278e-05	0.0001625	chrX	68310001	68315000	5000	0.0001625	3.789	Upregulated
mm10_bin_506119	96.104	0.8542	0.193	4.4268	9.565e-06	4.041e-05	chrX	68315001	68320000	5000	4.041e-05	4.394	Upregulated
mm10_bin_506120	121.496	0.9892	0.1659	5.9616	2.497e-09	5.291e-08	chrX	68320001	68325000	5000	5.291e-08	7.276	Upregulated
mm10_bin_506121	115.937	0.994	0.1774	5.6039	2.096e-08	2.97e-07	chrX	68325001	68330000	5000	2.97e-07	6.527	Upregulated
mm10_bin_506122	108.462	1.0499	0.1729	6.0738	1.249e-09	3.001e-08	chrX	68330001	68335000	5000	3.001e-08	7.523	Upregulated
mm10_bin_506123	109.67	1.1424	0.1758	6.4983	8.125e-11	3.135e-09	chrX	68335001	68340000	5000	3.135e-09	8.504	Upregulated
mm10_bin_506125	86.482	0.7637	0.2047	3.7304	0.0001912	0.0004704	chrX	68345001	68350000	5000	0.0004704	3.328	Upregulated
mm10_bin_506126	79.134	0.8169	0.2371	3.4453	0.0005705	0.001174	chrX	68350001	68355000	5000	0.001174	2.931	Upregulated
mm10_bin_506127	64.337	1.2972	0.2272	5.7097	1.132e-08	1.803e-07	chrX	68355001	68360000	5000	1.803e-07	6.744	Upregulated
mm10_bin_506128	89.908	0.9113	0.2064	4.4146	1.012e-05	4.23e-05	chrX	68360001	68365000	5000	4.23e-05	4.374	Upregulated
mm10_bin_506129	55.733	1.2077	0.244	4.9492	7.451e-07	5.186e-06	chrX	68365001	68370000	5000	5.186e-06	5.285	Upregulated
mm10_bin_506130	76.493	0.8093	0.231	3.5026	0.0004607	0.0009805	chrX	68370001	68375000	5000	0.0009805	3.009	Upregulated
mm10_bin_506131	74.205	0.8625	0.253	3.4093	0.0006513	0.001311	chrX	68375001	68380000	5000	0.001311	2.882	Upregulated
mm10_bin_506132	98.864	0.9731	0.2002	4.8614	1.166e-06	7.418e-06	chrX	68380001	68385000	5000	7.418e-06	5.13	Upregulated
mm10_bin_506133	103.912	0.9743	0.1851	5.2643	1.407e-07	1.367e-06	chrX	68385001	68390000	5000	1.367e-06	5.864	Upregulated
mm10_bin_506134	109.536	1.0399	0.1681	6.1853	6.198e-10	1.69e-08	chrX	68390001	68395000	5000	1.69e-08	7.772	Upregulated
mm10_bin_506135	106	1.2584	0.1881	6.6896	2.238e-11	1.053e-09	chrX	68395001	68400000	5000	1.053e-09	8.978	Upregulated
mm10_bin_506136	120.184	1.3398	0.1576	8.4999	1.897e-17	4.162e-15	chrX	68400001	68405000	5000	4.162e-15	14.381	Upregulated
mm10_bin_506137	106.764	1.0139	0.1723	5.8855	3.968e-09	7.739e-08	chrX	68405001	68410000	5000	7.739e-08	7.111	Upregulated
mm10_bin_506138	97.905	0.8914	0.1909	4.6701	3.011e-06	1.591e-05	chrX	68410001	68415000	5000	1.591e-05	4.798	Upregulated
mm10_bin_506139	116.064	1.0625	0.1595	6.6596	2.746e-11	1.251e-09	chrX	68415001	68420000	5000	1.251e-09	8.903	Upregulated
mm10_bin_506140	106.427	1.1978	0.1739	6.8885	5.638e-12	3.22e-10	chrX	68420001	68425000	5000	3.22e-10	9.492	Upregulated
mm10_bin_506141	100.191	1.0973	0.1835	5.9791	2.244e-09	4.853e-08	chrX	68425001	68430000	5000	4.853e-08	7.314	Upregulated
mm10_bin_506142	61.562	0.9529	0.2375	4.0123	6.013e-05	0.0001808	chrX	68430001	68435000	5000	0.0001808	3.743	Upregulated
mm10_bin_506143	87.953	0.7562	0.2167	3.4902	0.0004826	0.00102	chrX	68435001	68440000	5000	0.00102	2.992	Upregulated
mm10_bin_506144	70.413	0.8844	0.2444	3.6182	0.0002966	0.0006788	chrX	68440001	68445000	5000	0.0006788	3.168	Upregulated
mm10_bin_506145	92.673	0.9146	0.2101	4.3537	1.338e-05	5.303e-05	chrX	68445001	68450000	5000	5.303e-05	4.275	Upregulated
mm10_bin_506146	124.648	1.0823	0.1685	6.4236	1.331e-10	4.72e-09	chrX	68450001	68455000	5000	4.72e-09	8.326	Upregulated
mm10_bin_506147	125.41	1.1639	0.1588	7.3295	2.31e-13	1.977e-11	chrX	68455001	68460000	5000	1.977e-11	10.704	Upregulated
mm10_bin_506148	106.924	1.091	0.1722	6.3344	2.382e-10	7.636e-09	chrX	68460001	68465000	5000	7.636e-09	8.117	Upregulated
mm10_bin_506149	108.248	1.0778	0.1804	5.9749	2.302e-09	4.954e-08	chrX	68465001	68470000	5000	4.954e-08	7.305	Upregulated
mm10_bin_506150	124.201	1.2311	0.1572	7.8293	4.904e-15	6.308e-13	chrX	68470001	68475000	5000	6.308e-13	12.2	Upregulated
mm10_bin_506151	104.324	0.8291	0.2047	4.0506	5.108e-05	0.0001582	chrX	68475001	68480000	5000	0.0001582	3.801	Upregulated
mm10_bin_506152	118.557	0.9168	0.1729	5.3013	1.15e-07	1.164e-06	chrX	68480001	68485000	5000	1.164e-06	5.934	Upregulated
mm10_bin_506153	90.681	0.6608	0.2288	2.8885	0.00387	0.005926	chrX	68485001	68490000	5000	0.005926	2.227	Upregulated
mm10_bin_506154	119.389	0.9842	0.1639	6.0036	1.93e-09	4.289e-08	chrX	68490001	68495000	5000	4.289e-08	7.368	Upregulated
mm10_bin_506155	109.379	0.9663	0.1704	5.6707	1.422e-08	2.169e-07	chrX	68495001	68500000	5000	2.169e-07	6.664	Upregulated
mm10_bin_506156	123.069	0.9252	0.1558	5.9365	2.912e-09	6.008e-08	chrX	68500001	68505000	5000	6.008e-08	7.221	Upregulated
mm10_bin_506157	117.165	0.9415	0.1643	5.7302	1.003e-08	1.637e-07	chrX	68505001	68510000	5000	1.637e-07	6.786	Upregulated
mm10_bin_506158	118.256	1.105	0.1548	7.1384	9.442e-13	6.785e-11	chrX	68510001	68515000	5000	6.785e-11	10.168	Upregulated
mm10_bin_506159	47.478	0.8444	0.2329	3.6261	0.0002877	0.0006616	chrX	68515001	68520000	5000	0.0006616	3.179	Upregulated
mm10_bin_506160	37.709	0.8462	0.2516	3.3632	0.0007704	0.00151	chrX	68520001	68525000	5000	0.00151	2.821	Upregulated
mm10_bin_506161	93.645	0.8334	0.1976	4.2186	2.458e-05	8.697e-05	chrX	68525001	68530000	5000	8.697e-05	4.061	Upregulated
mm10_bin_506162	102.526	1.1085	0.1912	5.7978	6.717e-09	1.184e-07	chrX	68530001	68535000	5000	1.184e-07	6.927	Upregulated
mm10_bin_506163	107.309	0.9896	0.1767	5.6009	2.132e-08	3.012e-07	chrX	68535001	68540000	5000	3.012e-07	6.521	Upregulated
mm10_bin_506164	89.207	1.0646	0.2093	5.0857	3.662e-07	2.938e-06	chrX	68540001	68545000	5000	2.938e-06	5.532	Upregulated
mm10_bin_506165	108.946	0.7988	0.1785	4.4743	7.668e-06	3.379e-05	chrX	68545001	68550000	5000	3.379e-05	4.471	Upregulated
mm10_bin_506166	100.817	0.6193	0.1841	3.364	0.0007681	0.001507	chrX	68550001	68555000	5000	0.001507	2.822	Upregulated
mm10_bin_506167	87.16	1.0314	0.2077	4.9663	6.823e-07	4.835e-06	chrX	68555001	68560000	5000	4.835e-06	5.316	Upregulated
mm10_bin_506168	129.179	0.9684	0.1578	6.1362	8.45e-10	2.176e-08	chrX	68560001	68565000	5000	2.176e-08	7.662	Upregulated
mm10_bin_506169	100.266	1.1628	0.1854	6.2729	3.545e-10	1.062e-08	chrX	68565001	68570000	5000	1.062e-08	7.974	Upregulated
mm10_bin_506170	90.527	0.7315	0.2033	3.5971	0.0003218	0.0007263	chrX	68570001	68575000	5000	0.0007263	3.139	Upregulated
mm10_bin_506171	99.616	0.8454	0.1957	4.3211	1.553e-05	5.982e-05	chrX	68575001	68580000	5000	5.982e-05	4.223	Upregulated
mm10_bin_506172	110.226	1.2296	0.1699	7.2358	4.627e-13	3.649e-11	chrX	68580001	68585000	5000	3.649e-11	10.438	Upregulated
mm10_bin_506173	119.926	1.0382	0.1638	6.3396	2.303e-10	7.428e-09	chrX	68585001	68590000	5000	7.428e-09	8.129	Upregulated
mm10_bin_506174	123.421	1.1091	0.1598	6.9394	3.937e-12	2.361e-10	chrX	68590001	68595000	5000	2.361e-10	9.627	Upregulated
mm10_bin_506175	115.401	0.8588	0.1799	4.7726	1.819e-06	1.06e-05	chrX	68595001	68600000	5000	1.06e-05	4.975	Upregulated
mm10_bin_506176	109.517	0.8965	0.1888	4.7481	2.054e-06	1.169e-05	chrX	68600001	68605000	5000	1.169e-05	4.932	Upregulated
mm10_bin_506177	82.423	0.9417	0.2104	4.4752	7.635e-06	3.368e-05	chrX	68605001	68610000	5000	3.368e-05	4.473	Upregulated
mm10_bin_506178	81.383	0.7581	0.2222	3.4125	0.0006437	0.001298	chrX	68610001	68615000	5000	0.001298	2.887	Upregulated
mm10_bin_506179	107.33	0.8183	0.1753	4.6666	3.062e-06	1.613e-05	chrX	68615001	68620000	5000	1.613e-05	4.792	Upregulated
mm10_bin_506180	119.268	0.9745	0.154	6.3297	2.456e-10	7.832e-09	chrX	68620001	68625000	5000	7.832e-09	8.106	Upregulated
mm10_bin_506181	126.167	1.2067	0.153	7.8846	3.155e-15	4.229e-13	chrX	68625001	68630000	5000	4.229e-13	12.374	Upregulated
mm10_bin_506182	105.48	1.061	0.1846	5.7472	9.071e-09	1.511e-07	chrX	68630001	68635000	5000	1.511e-07	6.821	Upregulated
mm10_bin_506183	108.852	0.6627	0.2051	3.2319	0.00123	0.002241	chrX	68635001	68640000	5000	0.002241	2.65	Upregulated
mm10_bin_506184	109.192	0.982	0.1821	5.3929	6.934e-08	7.783e-07	chrX	68640001	68645000	5000	7.783e-07	6.109	Upregulated
mm10_bin_506185	114.016	0.9692	0.1676	5.7827	7.349e-09	1.273e-07	chrX	68645001	68650000	5000	1.273e-07	6.895	Upregulated
mm10_bin_506186	115.33	0.8249	0.1955	4.2186	2.459e-05	8.699e-05	chrX	68650001	68655000	5000	8.699e-05	4.061	Upregulated
mm10_bin_506187	121.621	0.9108	0.1633	5.5781	2.432e-08	3.344e-07	chrX	68655001	68660000	5000	3.344e-07	6.476	Upregulated
mm10_bin_506188	113.305	1.0945	0.1619	6.7614	1.367e-11	6.902e-10	chrX	68660001	68665000	5000	6.902e-10	9.161	Upregulated
mm10_bin_506189	118.218	0.8732	0.1612	5.4165	6.078e-08	6.993e-07	chrX	68665001	68670000	5000	6.993e-07	6.155	Upregulated
mm10_bin_506190	124.642	0.6956	0.164	4.2406	2.229e-05	8.032e-05	chrX	68670001	68675000	5000	8.032e-05	4.095	Upregulated
mm10_bin_506191	92.435	0.6115	0.2306	2.6514	0.008015	0.01107	chrX	68675001	68680000	5000	0.01107	1.956	Upregulated
mm10_bin_506192	91.281	0.5629	0.205	2.7457	0.006038	0.008674	chrX	68680001	68685000	5000	0.008674	2.062	Upregulated
mm10_bin_506193	94.08	0.7062	0.2204	3.2044	0.001354	0.00243	chrX	68685001	68690000	5000	0.00243	2.614	Upregulated
mm10_bin_506194	83.09	0.9266	0.2249	4.12	3.79e-05	0.0001238	chrX	68690001	68695000	5000	0.0001238	3.907	Upregulated
mm10_bin_506195	88.227	0.7088	0.2128	3.3301	0.000868	0.00167	chrX	68695001	68700000	5000	0.00167	2.777	Upregulated
mm10_bin_506196	93.577	0.8816	0.2412	3.6554	0.0002568	0.0006017	chrX	68700001	68705000	5000	0.0006017	3.221	Upregulated
mm10_bin_506197	95.71	0.9315	0.2082	4.475	7.643e-06	3.37e-05	chrX	68705001	68710000	5000	3.37e-05	4.472	Upregulated
mm10_bin_506198	97.461	0.7545	0.3556	2.1218	0.03386	0.03941	chrX	68710001	68715000	5000	0.03941	1.404	Upregulated
mm10_bin_506199	92.246	0.5736	0.236	2.4311	0.01505	0.01914	chrX	68715001	68720000	5000	0.01914	1.718	Upregulated
mm10_bin_506200	103.35	0.7725	0.2199	3.5134	0.0004425	0.000948	chrX	68720001	68725000	5000	0.000948	3.023	Upregulated
mm10_bin_506201	100.809	0.9611	0.1964	4.8938	9.889e-07	6.498e-06	chrX	68725001	68730000	5000	6.498e-06	5.187	Upregulated
mm10_bin_506202	104.397	0.9237	0.176	5.2475	1.542e-07	1.473e-06	chrX	68730001	68735000	5000	1.473e-06	5.832	Upregulated
mm10_bin_506203	110.388	0.9111	0.1731	5.2622	1.423e-07	1.379e-06	chrX	68735001	68740000	5000	1.379e-06	5.86	Upregulated
mm10_bin_506204	112.257	0.931	0.1791	5.1993	2.001e-07	1.81e-06	chrX	68740001	68745000	5000	1.81e-06	5.742	Upregulated
mm10_bin_506205	129.508	1.039	0.1543	6.7327	1.666e-11	8.173e-10	chrX	68745001	68750000	5000	8.173e-10	9.088	Upregulated
mm10_bin_506206	104.201	0.9422	0.1765	5.3391	9.339e-08	9.86e-07	chrX	68750001	68755000	5000	9.86e-07	6.006	Upregulated
mm10_bin_506207	99.855	1.0192	0.1768	5.7635	8.241e-09	1.398e-07	chrX	68755001	68760000	5000	1.398e-07	6.855	Upregulated
mm10_bin_506208	83.618	0.9705	0.216	4.4941	6.987e-06	3.138e-05	chrX	68760001	68765000	5000	3.138e-05	4.503	Upregulated
mm10_bin_506209	93.055	0.8511	0.2065	4.1223	3.751e-05	0.0001228	chrX	68765001	68770000	5000	0.0001228	3.911	Upregulated
mm10_bin_506210	98.801	0.8494	0.1819	4.6693	3.023e-06	1.596e-05	chrX	68770001	68775000	5000	1.596e-05	4.797	Upregulated
mm10_bin_506211	98.399	1.037	0.2024	5.1236	2.998e-07	2.504e-06	chrX	68775001	68780000	5000	2.504e-06	5.601	Upregulated
mm10_bin_506212	112.457	0.7906	0.1933	4.0897	4.319e-05	0.0001379	chrX	68780001	68785000	5000	0.0001379	3.86	Upregulated
mm10_bin_506213	113.391	0.8976	0.1647	5.4487	5.074e-08	6.04e-07	chrX	68785001	68790000	5000	6.04e-07	6.219	Upregulated
mm10_bin_506214	106.004	1.1094	0.1722	6.4414	1.184e-10	4.281e-09	chrX	68790001	68795000	5000	4.281e-09	8.369	Upregulated
mm10_bin_506215	113.475	0.9138	0.1724	5.3017	1.147e-07	1.163e-06	chrX	68795001	68800000	5000	1.163e-06	5.935	Upregulated
mm10_bin_506216	125.122	1.0243	0.176	5.819	5.921e-09	1.069e-07	chrX	68800001	68805000	5000	1.069e-07	6.971	Upregulated
mm10_bin_506217	123.856	1.1415	0.1531	7.4569	8.859e-14	8.467e-12	chrX	68805001	68810000	5000	8.467e-12	11.072	Upregulated
mm10_bin_506218	96.456	1.2352	0.2168	5.6983	1.21e-08	1.902e-07	chrX	68810001	68815000	5000	1.902e-07	6.721	Upregulated
mm10_bin_506219	113.959	0.7498	0.1636	4.5836	4.571e-06	2.227e-05	chrX	68815001	68820000	5000	2.227e-05	4.652	Upregulated
mm10_bin_506220	52.809	1.0629	0.2575	4.1284	3.653e-05	0.0001201	chrX	68820001	68825000	5000	0.0001201	3.92	Upregulated
mm10_bin_506221	109.622	0.7695	0.1733	4.4405	8.977e-06	3.841e-05	chrX	68825001	68830000	5000	3.841e-05	4.416	Upregulated
mm10_bin_506222	116.332	1.0378	0.1707	6.0784	1.214e-09	2.931e-08	chrX	68830001	68835000	5000	2.931e-08	7.533	Upregulated
mm10_bin_506223	113.329	0.6591	0.1794	3.6739	0.0002389	0.0005665	chrX	68835001	68840000	5000	0.0005665	3.247	Upregulated
mm10_bin_506224	108.008	0.7984	0.1723	4.633	3.604e-06	1.838e-05	chrX	68840001	68845000	5000	1.838e-05	4.736	Upregulated
mm10_bin_506225	100.47	0.8849	0.2035	4.3486	1.37e-05	5.404e-05	chrX	68845001	68850000	5000	5.404e-05	4.267	Upregulated
mm10_bin_506226	123.028	0.7279	0.1872	3.8893	0.0001005	0.0002762	chrX	68850001	68855000	5000	0.0002762	3.559	Upregulated
mm10_bin_506227	107.583	0.7922	0.1676	4.7266	2.283e-06	1.273e-05	chrX	68855001	68860000	5000	1.273e-05	4.895	Upregulated
mm10_bin_506228	120.416	1.0437	0.1633	6.3919	1.638e-10	5.606e-09	chrX	68860001	68865000	5000	5.606e-09	8.251	Upregulated
mm10_bin_506229	123.184	0.9617	0.1653	5.8182	5.95e-09	1.073e-07	chrX	68865001	68870000	5000	1.073e-07	6.969	Upregulated
mm10_bin_506230	97.032	1.026	0.1914	5.3619	8.236e-08	8.927e-07	chrX	68870001	68875000	5000	8.927e-07	6.049	Upregulated
mm10_bin_506231	55.245	1.0226	0.2488	4.1096	3.964e-05	0.0001285	chrX	68875001	68880000	5000	0.0001285	3.891	Upregulated
mm10_bin_506232	113.647	1.0709	0.166	6.4497	1.121e-10	4.093e-09	chrX	68880001	68885000	5000	4.093e-09	8.388	Upregulated
mm10_bin_506233	123.544	0.9605	0.1542	6.23	4.665e-10	1.332e-08	chrX	68885001	68890000	5000	1.332e-08	7.875	Upregulated
mm10_bin_506234	77.719	0.9967	0.2187	4.5576	5.174e-06	2.462e-05	chrX	68890001	68895000	5000	2.462e-05	4.609	Upregulated
mm10_bin_506235	116.322	0.9187	0.1679	5.4717	4.457e-08	5.447e-07	chrX	68895001	68900000	5000	5.447e-07	6.264	Upregulated
mm10_bin_506236	99.098	0.8168	0.1972	4.1417	3.447e-05	0.0001146	chrX	68900001	68905000	5000	0.0001146	3.941	Upregulated
mm10_bin_506237	107.712	0.895	0.1889	4.7388	2.149e-06	1.213e-05	chrX	68905001	68910000	5000	1.213e-05	4.916	Upregulated
mm10_bin_506238	132.207	1.2545	0.1448	8.6644	4.54e-18	1.131e-15	chrX	68910001	68915000	5000	1.131e-15	14.947	Upregulated
mm10_bin_506239	116.203	0.915	0.1634	5.6007	2.134e-08	3.014e-07	chrX	68915001	68920000	5000	3.014e-07	6.521	Upregulated
mm10_bin_506240	105.921	0.8296	0.1871	4.4353	9.194e-06	3.916e-05	chrX	68920001	68925000	5000	3.916e-05	4.407	Upregulated
mm10_bin_506241	114.681	0.9105	0.1675	5.4354	5.467e-08	6.415e-07	chrX	68925001	68930000	5000	6.415e-07	6.193	Upregulated
mm10_bin_506242	115.191	0.974	0.1643	5.9265	3.094e-09	6.321e-08	chrX	68930001	68935000	5000	6.321e-08	7.199	Upregulated
mm10_bin_506243	116.304	0.8467	0.1807	4.6869	2.773e-06	1.488e-05	chrX	68935001	68940000	5000	1.488e-05	4.827	Upregulated
mm10_bin_506244	121.154	0.9799	0.1875	5.2271	1.722e-07	1.607e-06	chrX	68940001	68945000	5000	1.607e-06	5.794	Upregulated
mm10_bin_506245	113.706	0.9871	0.1776	5.5585	2.721e-08	3.66e-07	chrX	68945001	68950000	5000	3.66e-07	6.437	Upregulated
mm10_bin_506246	109.103	0.8027	0.182	4.41	1.034e-05	4.304e-05	chrX	68950001	68955000	5000	4.304e-05	4.366	Upregulated
mm10_bin_506247	86.834	0.836	0.2111	3.9604	7.482e-05	0.0002164	chrX	68955001	68960000	5000	0.0002164	3.665	Upregulated
mm10_bin_506248	132.794	1.1101	0.1678	6.6153	3.709e-11	1.614e-09	chrX	68960001	68965000	5000	1.614e-09	8.792	Upregulated
mm10_bin_506249	104.151	1.1073	0.177	6.2577	3.907e-10	1.15e-08	chrX	68965001	68970000	5000	1.15e-08	7.939	Upregulated
mm10_bin_506250	85.027	1.0151	0.2222	4.5681	4.922e-06	2.364e-05	chrX	68970001	68975000	5000	2.364e-05	4.626	Upregulated
mm10_bin_506251	107.71	1.088	0.1717	6.3382	2.325e-10	7.484e-09	chrX	68975001	68980000	5000	7.484e-09	8.126	Upregulated
mm10_bin_506252	98.883	0.6558	0.2047	3.2037	0.001357	0.002435	chrX	68980001	68985000	5000	0.002435	2.614	Upregulated
mm10_bin_506253	102.786	0.873	0.1803	4.8431	1.278e-06	7.986e-06	chrX	68985001	68990000	5000	7.986e-06	5.098	Upregulated
mm10_bin_506254	107.973	0.9356	0.1866	5.0146	5.314e-07	3.96e-06	chrX	68990001	68995000	5000	3.96e-06	5.402	Upregulated
mm10_bin_506255	106.129	0.9375	0.18	5.2084	1.905e-07	1.741e-06	chrX	68995001	69000000	5000	1.741e-06	5.759	Upregulated
mm10_bin_506256	81.492	0.9396	0.2268	4.1426	3.435e-05	0.0001142	chrX	69000001	69005000	5000	0.0001142	3.942	Upregulated
mm10_bin_506257	86.006	0.8238	0.2078	3.9641	7.367e-05	0.0002136	chrX	69005001	69010000	5000	0.0002136	3.67	Upregulated
mm10_bin_506258	56.144	0.6759	0.2824	2.3938	0.01668	0.02094	chrX	69010001	69015000	5000	0.02094	1.679	Upregulated
mm10_bin_506259	53.315	0.8326	0.2522	3.3012	0.0009626	0.001822	chrX	69015001	69020000	5000	0.001822	2.739	Upregulated
mm10_bin_506261	101.101	0.8125	0.1805	4.5022	6.725e-06	3.043e-05	chrX	69025001	69030000	5000	3.043e-05	4.517	Upregulated
mm10_bin_506262	104.033	0.7772	0.1937	4.0129	5.998e-05	0.0001805	chrX	69030001	69035000	5000	0.0001805	3.744	Upregulated
mm10_bin_506263	105.126	0.8715	0.1837	4.7436	2.1e-06	1.19e-05	chrX	69035001	69040000	5000	1.19e-05	4.924	Upregulated
mm10_bin_506264	121.244	1.0164	0.1609	6.3182	2.646e-10	8.334e-09	chrX	69040001	69045000	5000	8.334e-09	8.079	Upregulated
mm10_bin_506265	114.463	1.1732	0.1785	6.5709	5.002e-11	2.082e-09	chrX	69045001	69050000	5000	2.082e-09	8.682	Upregulated
mm10_bin_506266	123.953	1.1219	0.162	6.9264	4.317e-12	2.555e-10	chrX	69050001	69055000	5000	2.555e-10	9.593	Upregulated
mm10_bin_506267	116.797	0.9513	0.1672	5.6885	1.282e-08	1.992e-07	chrX	69055001	69060000	5000	1.992e-07	6.701	Upregulated
mm10_bin_506268	94.47	1.0427	0.1916	5.4407	5.306e-08	6.259e-07	chrX	69060001	69065000	5000	6.259e-07	6.204	Upregulated
mm10_bin_506269	101.38	0.9498	0.1869	5.0818	3.739e-07	2.987e-06	chrX	69065001	69070000	5000	2.987e-06	5.525	Upregulated
mm10_bin_506270	115.469	1.2777	0.1679	7.6098	2.745e-14	2.969e-12	chrX	69070001	69075000	5000	2.969e-12	11.527	Upregulated
mm10_bin_506271	106.02	0.75	0.1832	4.0949	4.224e-05	0.0001354	chrX	69075001	69080000	5000	0.0001354	3.868	Upregulated
mm10_bin_506272	94.889	0.9977	0.2021	4.9356	7.992e-07	5.485e-06	chrX	69080001	69085000	5000	5.485e-06	5.261	Upregulated
mm10_bin_506273	115.373	0.8111	0.1706	4.7559	1.975e-06	1.133e-05	chrX	69085001	69090000	5000	1.133e-05	4.946	Upregulated
mm10_bin_506274	114.514	1.0021	0.1635	6.128	8.897e-10	2.271e-08	chrX	69090001	69095000	5000	2.271e-08	7.644	Upregulated
mm10_bin_506275	118.583	0.9699	0.1711	5.6686	1.44e-08	2.19e-07	chrX	69095001	69100000	5000	2.19e-07	6.66	Upregulated
mm10_bin_506276	119.806	0.9413	0.1715	5.4869	4.091e-08	5.085e-07	chrX	69100001	69105000	5000	5.085e-07	6.294	Upregulated
mm10_bin_506277	109.395	0.8785	0.1761	4.9885	6.084e-07	4.413e-06	chrX	69105001	69110000	5000	4.413e-06	5.355	Upregulated
mm10_bin_506278	103.695	0.7161	0.1857	3.8557	0.0001154	0.0003095	chrX	69110001	69115000	5000	0.0003095	3.509	Upregulated
mm10_bin_506279	112.873	0.9872	0.1707	5.7845	7.273e-09	1.262e-07	chrX	69115001	69120000	5000	1.262e-07	6.899	Upregulated
mm10_bin_506280	97.672	0.93	0.2302	4.0391	5.366e-05	0.0001647	chrX	69120001	69125000	5000	0.0001647	3.783	Upregulated
mm10_bin_506281	97.904	0.9842	0.1822	5.4006	6.641e-08	7.511e-07	chrX	69125001	69130000	5000	7.511e-07	6.124	Upregulated
mm10_bin_506282	117.427	0.9448	0.1623	5.8195	5.903e-09	1.067e-07	chrX	69130001	69135000	5000	1.067e-07	6.972	Upregulated
mm10_bin_506283	108.872	0.7131	0.1745	4.086	4.388e-05	0.0001397	chrX	69135001	69140000	5000	0.0001397	3.855	Upregulated
mm10_bin_506284	91.789	0.5768	0.2044	2.8221	0.00477	0.007084	chrX	69140001	69145000	5000	0.007084	2.15	Upregulated
mm10_bin_506285	81.159	1.0852	0.2256	4.8104	1.506e-06	9.1e-06	chrX	69145001	69150000	5000	9.1e-06	5.041	Upregulated
mm10_bin_506286	97.078	0.8409	0.2153	3.9055	9.403e-05	0.0002612	chrX	69150001	69155000	5000	0.0002612	3.583	Upregulated
mm10_bin_506287	102.143	0.9884	0.194	5.0944	3.499e-07	2.832e-06	chrX	69155001	69160000	5000	2.832e-06	5.548	Upregulated
mm10_bin_506288	100.201	0.8867	0.1901	4.6648	3.088e-06	1.624e-05	chrX	69160001	69165000	5000	1.624e-05	4.789	Upregulated
mm10_bin_506289	58.406	0.9263	0.2449	3.7828	0.0001551	0.0003953	chrX	69165001	69170000	5000	0.0003953	3.403	Upregulated
mm10_bin_506290	116.98	1.1324	0.1607	7.0465	1.835e-12	1.209e-10	chrX	69170001	69175000	5000	1.209e-10	9.917	Upregulated
mm10_bin_506291	103.866	0.9475	0.1791	5.2893	1.228e-07	1.226e-06	chrX	69175001	69180000	5000	1.226e-06	5.912	Upregulated
mm10_bin_506292	40.701	0.857	0.2568	3.3373	0.0008459	0.001634	chrX	69180001	69185000	5000	0.001634	2.787	Upregulated
mm10_bin_506293	77.385	0.771	0.2304	3.3458	0.0008203	0.001592	chrX	69185001	69190000	5000	0.001592	2.798	Upregulated
mm10_bin_506294	113.277	0.8386	0.1701	4.9308	8.188e-07	5.593e-06	chrX	69190001	69195000	5000	5.593e-06	5.252	Upregulated
mm10_bin_506295	109.24	0.5408	0.1901	2.8453	0.004437	0.006659	chrX	69195001	69200000	5000	0.006659	2.177	Upregulated
mm10_bin_506296	118.592	0.8711	0.1645	5.2957	1.186e-07	1.193e-06	chrX	69200001	69205000	5000	1.193e-06	5.923	Upregulated
mm10_bin_506297	102.073	0.9884	0.1992	4.9619	6.982e-07	4.926e-06	chrX	69205001	69210000	5000	4.926e-06	5.307	Upregulated
mm10_bin_506298	118.44	1.0467	0.1703	6.1468	7.907e-10	2.06e-08	chrX	69210001	69215000	5000	2.06e-08	7.686	Upregulated
mm10_bin_506299	110.83	1.0412	0.1772	5.8746	4.239e-09	8.164e-08	chrX	69215001	69220000	5000	8.164e-08	7.088	Upregulated
mm10_bin_506300	115.165	0.995	0.1714	5.8048	6.443e-09	1.145e-07	chrX	69220001	69225000	5000	1.145e-07	6.941	Upregulated
mm10_bin_506301	106.331	0.934	0.1803	5.1795	2.224e-07	1.97e-06	chrX	69225001	69230000	5000	1.97e-06	5.706	Upregulated
mm10_bin_506302	98.006	0.8625	0.1897	4.5463	5.46e-06	2.571e-05	chrX	69230001	69235000	5000	2.571e-05	4.59	Upregulated
mm10_bin_506303	97.736	1.0173	0.1907	5.3359	9.509e-08	1e-06	chrX	69235001	69240000	5000	1e-06	6	Upregulated
mm10_bin_506304	119.659	0.952	0.1681	5.6649	1.471e-08	2.227e-07	chrX	69240001	69245000	5000	2.227e-07	6.652	Upregulated
mm10_bin_506305	68.388	0.8343	0.2358	3.5379	0.0004033	0.0008771	chrX	69245001	69250000	5000	0.0008771	3.057	Upregulated
mm10_bin_506306	61.041	0.553	0.2328	2.3752	0.01754	0.02189	chrX	69250001	69255000	5000	0.02189	1.66	Upregulated
mm10_bin_506307	99.492	0.6526	0.1962	3.3266	0.0008792	0.001688	chrX	69255001	69260000	5000	0.001688	2.773	Upregulated
mm10_bin_506308	94.258	0.9614	0.2002	4.8025	1.567e-06	9.397e-06	chrX	69260001	69265000	5000	9.397e-06	5.027	Upregulated
mm10_bin_506309	97.326	0.8125	0.2024	4.0147	5.952e-05	0.0001793	chrX	69265001	69270000	5000	0.0001793	3.746	Upregulated
mm10_bin_506310	94.88	0.9688	0.2099	4.6149	3.933e-06	1.973e-05	chrX	69270001	69275000	5000	1.973e-05	4.705	Upregulated
mm10_bin_506311	106.975	1.0144	0.1704	5.9544	2.61e-09	5.489e-08	chrX	69275001	69280000	5000	5.489e-08	7.26	Upregulated
mm10_bin_506312	98.208	1.0444	0.1883	5.5452	2.935e-08	3.892e-07	chrX	69280001	69285000	5000	3.892e-07	6.41	Upregulated
mm10_bin_506313	96.531	0.7888	0.1993	3.9576	7.57e-05	0.0002184	chrX	69285001	69290000	5000	0.0002184	3.661	Upregulated
mm10_bin_506314	103.223	1.0693	0.1852	5.7752	7.687e-09	1.321e-07	chrX	69290001	69295000	5000	1.321e-07	6.879	Upregulated
mm10_bin_506315	108.587	0.9565	0.1772	5.398	6.74e-08	7.605e-07	chrX	69295001	69300000	5000	7.605e-07	6.119	Upregulated
mm10_bin_506316	114.567	0.8967	0.1827	4.9082	9.19e-07	6.129e-06	chrX	69300001	69305000	5000	6.129e-06	5.213	Upregulated
mm10_bin_506317	116.946	0.8542	0.1699	5.0269	4.985e-07	3.762e-06	chrX	69305001	69310000	5000	3.762e-06	5.425	Upregulated
mm10_bin_506318	122.255	0.9147	0.1697	5.3898	7.055e-08	7.887e-07	chrX	69310001	69315000	5000	7.887e-07	6.103	Upregulated
mm10_bin_506319	100.526	0.8378	0.1862	4.4989	6.83e-06	3.082e-05	chrX	69315001	69320000	5000	3.082e-05	4.511	Upregulated
mm10_bin_506320	95.809	0.8123	0.1896	4.2837	1.838e-05	6.863e-05	chrX	69320001	69325000	5000	6.863e-05	4.163	Upregulated
mm10_bin_506321	97.422	0.8945	0.1834	4.8776	1.074e-06	6.94e-06	chrX	69325001	69330000	5000	6.94e-06	5.159	Upregulated
mm10_bin_506322	134.307	0.8209	0.1623	5.0573	4.253e-07	3.313e-06	chrX	69330001	69335000	5000	3.313e-06	5.48	Upregulated
mm10_bin_506323	99.052	0.9066	0.2039	4.4464	8.731e-06	3.756e-05	chrX	69335001	69340000	5000	3.756e-05	4.425	Upregulated
mm10_bin_506324	109.155	0.8226	0.1658	4.9608	7.022e-07	4.949e-06	chrX	69340001	69345000	5000	4.949e-06	5.305	Upregulated
mm10_bin_506325	119.801	0.8683	0.1656	5.2433	1.578e-07	1.499e-06	chrX	69345001	69350000	5000	1.499e-06	5.824	Upregulated
mm10_bin_506326	121.232	0.6893	0.1567	4.3982	1.092e-05	4.498e-05	chrX	69350001	69355000	5000	4.498e-05	4.347	Upregulated
mm10_bin_506327	126.879	0.6442	0.1498	4.3005	1.704e-05	6.452e-05	chrX	69355001	69360000	5000	6.452e-05	4.19	Upregulated
mm10_bin_506328	115.164	0.7114	0.186	3.8242	0.0001312	0.000344	chrX	69360001	69365000	5000	0.000344	3.463	Upregulated
mm10_bin_506329	101.987	0.9954	0.185	5.3805	7.429e-08	8.222e-07	chrX	69365001	69370000	5000	8.222e-07	6.085	Upregulated
mm10_bin_506330	110.043	0.7075	0.1749	4.0457	5.216e-05	0.0001609	chrX	69370001	69375000	5000	0.0001609	3.793	Upregulated
mm10_bin_506331	108.566	0.8678	0.1707	5.0829	3.717e-07	2.974e-06	chrX	69375001	69380000	5000	2.974e-06	5.527	Upregulated
mm10_bin_506332	99.251	0.7558	0.181	4.1748	2.983e-05	0.0001018	chrX	69380001	69385000	5000	0.0001018	3.992	Upregulated
mm10_bin_506333	95.383	0.9427	0.2056	4.5848	4.544e-06	2.216e-05	chrX	69385001	69390000	5000	2.216e-05	4.654	Upregulated
mm10_bin_506334	101.186	0.715	0.1873	3.8181	0.0001345	0.0003512	chrX	69390001	69395000	5000	0.0003512	3.454	Upregulated
mm10_bin_506335	97.028	0.7981	0.193	4.1345	3.557e-05	0.0001175	chrX	69395001	69400000	5000	0.0001175	3.93	Upregulated
mm10_bin_506336	100.228	0.75	0.1954	3.8378	0.0001241	0.0003288	chrX	69400001	69405000	5000	0.0003288	3.483	Upregulated
mm10_bin_506337	98.512	0.7113	0.1912	3.7209	0.0001985	0.0004854	chrX	69405001	69410000	5000	0.0004854	3.314	Upregulated
mm10_bin_506338	102.849	0.7346	0.2018	3.6408	0.0002717	0.0006308	chrX	69410001	69415000	5000	0.0006308	3.2	Upregulated
mm10_bin_506339	101.309	0.8558	0.2066	4.1431	3.426e-05	0.000114	chrX	69415001	69420000	5000	0.000114	3.943	Upregulated
mm10_bin_506340	94.268	0.6885	0.2395	2.8747	0.004044	0.006152	chrX	69420001	69425000	5000	0.006152	2.211	Upregulated
mm10_bin_506341	99.467	0.825	0.194	4.2521	2.118e-05	7.702e-05	chrX	69425001	69430000	5000	7.702e-05	4.113	Upregulated
mm10_bin_506342	109.709	0.8444	0.1674	5.0454	4.525e-07	3.483e-06	chrX	69430001	69435000	5000	3.483e-06	5.458	Upregulated
mm10_bin_506343	101.547	0.7942	0.1984	4.0036	6.24e-05	0.0001863	chrX	69435001	69440000	5000	0.0001863	3.73	Upregulated
mm10_bin_506345	104.99	1.1992	0.1892	6.3387	2.317e-10	7.463e-09	chrX	69445001	69450000	5000	7.463e-09	8.127	Upregulated
mm10_bin_506346	106.738	0.9337	0.1851	5.044	4.559e-07	3.504e-06	chrX	69450001	69455000	5000	3.504e-06	5.455	Upregulated
mm10_bin_506347	111.045	0.8152	0.1718	4.7457	2.078e-06	1.18e-05	chrX	69455001	69460000	5000	1.18e-05	4.928	Upregulated
mm10_bin_506348	87.666	0.9883	0.2202	4.4873	7.213e-06	3.218e-05	chrX	69460001	69465000	5000	3.218e-05	4.492	Upregulated
mm10_bin_506349	13.85	0.9949	0.3675	2.7075	0.00678	0.009583	chrX	69465001	69470000	5000	0.009583	2.018	Upregulated
mm10_bin_506350	96.237	0.9609	0.2365	4.0628	4.848e-05	0.0001516	chrX	69470001	69475000	5000	0.0001516	3.819	Upregulated
mm10_bin_506351	89.492	0.773	0.2016	3.8345	0.0001258	0.0003325	chrX	69475001	69480000	5000	0.0003325	3.478	Upregulated
mm10_bin_506352	93.382	0.7735	0.2194	3.5252	0.0004232	0.0009134	chrX	69480001	69485000	5000	0.0009134	3.039	Upregulated
mm10_bin_506353	105.703	0.756	0.1794	4.2143	2.506e-05	8.835e-05	chrX	69485001	69490000	5000	8.835e-05	4.054	Upregulated
mm10_bin_506354	94.765	0.7603	0.2089	3.6394	0.0002733	0.0006338	chrX	69490001	69495000	5000	0.0006338	3.198	Upregulated
mm10_bin_506355	96.053	0.772	0.226	3.4157	0.0006361	0.001286	chrX	69495001	69500000	5000	0.001286	2.891	Upregulated
mm10_bin_506356	103.638	0.9984	0.1854	5.386	7.204e-08	8.023e-07	chrX	69500001	69505000	5000	8.023e-07	6.096	Upregulated
mm10_bin_506358	95.782	0.8702	0.22	3.9559	7.624e-05	0.0002197	chrX	69510001	69515000	5000	0.0002197	3.658	Upregulated
mm10_bin_506359	102.664	0.7461	0.1894	3.9401	8.144e-05	0.0002321	chrX	69515001	69520000	5000	0.0002321	3.634	Upregulated
mm10_bin_506360	93.22	0.5947	0.2348	2.533	0.01131	0.01491	chrX	69520001	69525000	5000	0.01491	1.826	Upregulated
mm10_bin_506361	96.576	0.901	0.2031	4.4372	9.114e-06	3.888e-05	chrX	69525001	69530000	5000	3.888e-05	4.41	Upregulated
mm10_bin_506362	109.352	0.7741	0.2004	3.8626	0.0001122	0.0003024	chrX	69530001	69535000	5000	0.0003024	3.519	Upregulated
mm10_bin_506363	83.164	0.6277	0.2269	2.7665	0.005666	0.008211	chrX	69535001	69540000	5000	0.008211	2.086	Upregulated
mm10_bin_506364	97.081	0.7273	0.1882	3.8652	0.000111	0.0002998	chrX	69540001	69545000	5000	0.0002998	3.523	Upregulated
mm10_bin_506365	96.161	1.0782	0.2074	5.1992	2.002e-07	1.811e-06	chrX	69545001	69550000	5000	1.811e-06	5.742	Upregulated
mm10_bin_506366	102.756	0.9347	0.18	5.1918	2.083e-07	1.869e-06	chrX	69550001	69555000	5000	1.869e-06	5.728	Upregulated
mm10_bin_506367	97.073	0.8554	0.1949	4.3901	1.133e-05	4.636e-05	chrX	69555001	69560000	5000	4.636e-05	4.334	Upregulated
mm10_bin_506368	97.368	0.823	0.2062	3.992	6.551e-05	0.0001939	chrX	69560001	69565000	5000	0.0001939	3.712	Upregulated
mm10_bin_506369	98.649	0.8292	0.2013	4.1191	3.804e-05	0.0001242	chrX	69565001	69570000	5000	0.0001242	3.906	Upregulated
mm10_bin_506370	60.278	0.6945	0.2481	2.7995	0.005119	0.007526	chrX	69570001	69575000	5000	0.007526	2.123	Upregulated
mm10_bin_506372	94.928	0.8261	0.2188	3.7755	0.0001597	0.000405	chrX	69580001	69585000	5000	0.000405	3.393	Upregulated
mm10_bin_506373	97.803	0.8586	0.2049	4.1899	2.791e-05	9.646e-05	chrX	69585001	69590000	5000	9.646e-05	4.016	Upregulated
mm10_bin_506374	92.934	0.7708	0.2212	3.4844	0.0004933	0.001039	chrX	69590001	69595000	5000	0.001039	2.984	Upregulated
mm10_bin_506375	95.582	0.7757	0.2209	3.5119	0.0004449	0.0009523	chrX	69595001	69600000	5000	0.0009523	3.021	Upregulated
mm10_bin_506376	89.114	0.5831	0.2205	2.6439	0.008194	0.01128	chrX	69600001	69605000	5000	0.01128	1.948	Upregulated
mm10_bin_506377	87.146	0.6551	0.2426	2.7006	0.006921	0.009753	chrX	69605001	69610000	5000	0.009753	2.011	Upregulated
mm10_bin_506378	101.176	0.9325	0.2022	4.6117	3.994e-06	1.997e-05	chrX	69610001	69615000	5000	1.997e-05	4.7	Upregulated
mm10_bin_506379	99.068	0.7467	0.1832	4.0752	4.597e-05	0.0001452	chrX	69615001	69620000	5000	0.0001452	3.838	Upregulated
mm10_bin_506380	104.649	0.5812	0.1773	3.278	0.001045	0.001953	chrX	69620001	69625000	5000	0.001953	2.709	Upregulated
mm10_bin_506381	90.823	0.7713	0.2047	3.7682	0.0001644	0.0004149	chrX	69625001	69630000	5000	0.0004149	3.382	Upregulated
mm10_bin_506383	73.305	0.7094	0.2479	2.8621	0.004208	0.006364	chrX	69635001	69640000	5000	0.006364	2.196	Upregulated
mm10_bin_506384	95.486	0.7898	0.2425	3.2577	0.001123	0.002076	chrX	69640001	69645000	5000	0.002076	2.683	Upregulated
mm10_bin_506385	96.133	0.5983	0.2035	2.9395	0.003288	0.005155	chrX	69645001	69650000	5000	0.005155	2.288	Upregulated
mm10_bin_506386	101.859	0.8747	0.1922	4.5517	5.32e-06	2.518e-05	chrX	69650001	69655000	5000	2.518e-05	4.599	Upregulated
mm10_bin_506387	93.759	0.744	0.2064	3.6047	0.0003126	0.000709	chrX	69655001	69660000	5000	0.000709	3.149	Upregulated
mm10_bin_506388	99.592	0.6786	0.2013	3.3703	0.0007509	0.001478	chrX	69660001	69665000	5000	0.001478	2.83	Upregulated
mm10_bin_506389	100.831	0.8354	0.1895	4.4082	1.042e-05	4.332e-05	chrX	69665001	69670000	5000	4.332e-05	4.363	Upregulated
mm10_bin_506390	88.253	0.8547	0.2161	3.9545	7.669e-05	0.0002208	chrX	69670001	69675000	5000	0.0002208	3.656	Upregulated
mm10_bin_506391	97.079	0.7011	0.1961	3.5758	0.0003492	0.0007775	chrX	69675001	69680000	5000	0.0007775	3.109	Upregulated
mm10_bin_506392	91.039	0.8688	0.2031	4.2771	1.894e-05	7.034e-05	chrX	69680001	69685000	5000	7.034e-05	4.153	Upregulated
mm10_bin_506393	100.476	0.9378	0.1845	5.0824	3.728e-07	2.981e-06	chrX	69685001	69690000	5000	2.981e-06	5.526	Upregulated
mm10_bin_506394	103.057	0.8136	0.2006	4.0556	5.001e-05	0.0001555	chrX	69690001	69695000	5000	0.0001555	3.808	Upregulated
mm10_bin_506395	103.405	0.9672	0.1812	5.3379	9.405e-08	9.915e-07	chrX	69695001	69700000	5000	9.915e-07	6.004	Upregulated
mm10_bin_506396	100.116	0.7552	0.1849	4.084	4.427e-05	0.0001407	chrX	69700001	69705000	5000	0.0001407	3.852	Upregulated
mm10_bin_506397	102.574	0.8184	0.1793	4.565	4.994e-06	2.393e-05	chrX	69705001	69710000	5000	2.393e-05	4.621	Upregulated
mm10_bin_506398	103.297	0.82	0.1888	4.3435	1.402e-05	5.509e-05	chrX	69710001	69715000	5000	5.509e-05	4.259	Upregulated
mm10_bin_506399	101.502	0.7335	0.2029	3.6153	0.0003	0.0006852	chrX	69715001	69720000	5000	0.0006852	3.164	Upregulated
mm10_bin_506400	101.199	0.647	0.1945	3.3259	0.0008813	0.001692	chrX	69720001	69725000	5000	0.001692	2.772	Upregulated
mm10_bin_506401	102.321	0.7694	0.1771	4.3438	1.4e-05	5.502e-05	chrX	69725001	69730000	5000	5.502e-05	4.259	Upregulated
mm10_bin_506402	95.751	0.7118	0.1903	3.7401	0.000184	0.0004556	chrX	69730001	69735000	5000	0.0004556	3.341	Upregulated
mm10_bin_506403	97.179	0.7986	0.1901	4.2012	2.655e-05	9.264e-05	chrX	69735001	69740000	5000	9.264e-05	4.033	Upregulated
mm10_bin_506404	98.623	0.5531	0.1936	2.8567	0.00428	0.006457	chrX	69740001	69745000	5000	0.006457	2.19	Upregulated
mm10_bin_506405	99.114	0.9093	0.1877	4.8448	1.268e-06	7.932e-06	chrX	69745001	69750000	5000	7.932e-06	5.101	Upregulated
mm10_bin_506406	104.925	0.7786	0.1855	4.196	2.717e-05	9.437e-05	chrX	69750001	69755000	5000	9.437e-05	4.025	Upregulated
mm10_bin_506407	107.563	0.6821	0.1827	3.7332	0.000189	0.000466	chrX	69755001	69760000	5000	0.000466	3.332	Upregulated
mm10_bin_506408	96.349	0.873	0.1972	4.4278	9.521e-06	4.027e-05	chrX	69760001	69765000	5000	4.027e-05	4.395	Upregulated
mm10_bin_506409	100.773	0.7551	0.211	3.5789	0.000345	0.0007698	chrX	69765001	69770000	5000	0.0007698	3.114	Upregulated
mm10_bin_506410	92.137	0.6982	0.198	3.526	0.0004219	0.000911	chrX	69770001	69775000	5000	0.000911	3.04	Upregulated
mm10_bin_506411	106.446	0.8719	0.172	5.0703	3.971e-07	3.136e-06	chrX	69775001	69780000	5000	3.136e-06	5.504	Upregulated
mm10_bin_506412	95.791	0.6928	0.2021	3.4289	0.0006061	0.001234	chrX	69780001	69785000	5000	0.001234	2.909	Upregulated
mm10_bin_506413	104.355	0.789	0.1829	4.3147	1.598e-05	6.125e-05	chrX	69785001	69790000	5000	6.125e-05	4.213	Upregulated
mm10_bin_506414	107.116	0.6084	0.19	3.2012	0.001369	0.002453	chrX	69790001	69795000	5000	0.002453	2.61	Upregulated
mm10_bin_506415	106.59	0.9806	0.1838	5.3359	9.508e-08	1e-06	chrX	69795001	69800000	5000	1e-06	6	Upregulated
mm10_bin_506416	100.434	0.7373	0.2148	3.4331	0.0005968	0.001218	chrX	69800001	69805000	5000	0.001218	2.914	Upregulated
mm10_bin_506417	102.974	0.7872	0.1865	4.2218	2.423e-05	8.598e-05	chrX	69805001	69810000	5000	8.598e-05	4.066	Upregulated
mm10_bin_506418	111.904	0.7418	0.168	4.416	1.006e-05	4.208e-05	chrX	69810001	69815000	5000	4.208e-05	4.376	Upregulated
mm10_bin_506419	110.308	0.9194	0.172	5.3461	8.988e-08	9.564e-07	chrX	69815001	69820000	5000	9.564e-07	6.019	Upregulated
mm10_bin_506420	113.924	0.7824	0.1727	4.5311	5.867e-06	2.724e-05	chrX	69820001	69825000	5000	2.724e-05	4.565	Upregulated
mm10_bin_506421	115.636	0.5883	0.1719	3.423	0.0006195	0.001257	chrX	69825001	69830000	5000	0.001257	2.901	Upregulated
mm10_bin_506422	97.184	0.5982	0.1957	3.0566	0.002238	0.00372	chrX	69830001	69835000	5000	0.00372	2.429	Upregulated
mm10_bin_506423	112.985	0.724	0.1731	4.1817	2.894e-05	9.935e-05	chrX	69835001	69840000	5000	9.935e-05	4.003	Upregulated
mm10_bin_506424	95.011	0.755	0.1949	3.8744	0.0001069	0.0002904	chrX	69840001	69845000	5000	0.0002904	3.537	Upregulated
mm10_bin_506425	100.547	0.8887	0.1956	4.5425	5.56e-06	2.609e-05	chrX	69845001	69850000	5000	2.609e-05	4.584	Upregulated
mm10_bin_506426	101.013	0.5845	0.1955	2.9901	0.002789	0.004482	chrX	69850001	69855000	5000	0.004482	2.349	Upregulated
mm10_bin_506427	104.478	0.6858	0.1968	3.4839	0.0004942	0.00104	chrX	69855001	69860000	5000	0.00104	2.983	Upregulated
mm10_bin_506428	106.841	0.6174	0.1842	3.351	0.0008053	0.001568	chrX	69860001	69865000	5000	0.001568	2.805	Upregulated
mm10_bin_506429	100.893	0.8291	0.1935	4.285	1.827e-05	6.83e-05	chrX	69865001	69870000	5000	6.83e-05	4.166	Upregulated
mm10_bin_506430	96.712	0.56	0.2069	2.7066	0.006797	0.009604	chrX	69870001	69875000	5000	0.009604	2.018	Upregulated
mm10_bin_506431	96.535	0.806	0.1941	4.152	3.296e-05	0.0001105	chrX	69875001	69880000	5000	0.0001105	3.957	Upregulated
mm10_bin_506432	110.108	0.9775	0.1694	5.7714	7.862e-09	1.345e-07	chrX	69880001	69885000	5000	1.345e-07	6.871	Upregulated
mm10_bin_506433	111.232	1.0098	0.1693	5.965	2.446e-09	5.206e-08	chrX	69885001	69890000	5000	5.206e-08	7.283	Upregulated
mm10_bin_506434	106.644	0.6754	0.1872	3.607	0.0003098	0.0007037	chrX	69890001	69895000	5000	0.0007037	3.153	Upregulated
mm10_bin_506435	113.047	0.7186	0.1733	4.1475	3.361e-05	0.0001122	chrX	69895001	69900000	5000	0.0001122	3.95	Upregulated
mm10_bin_506436	120.045	0.8341	0.1608	5.1883	2.122e-07	1.898e-06	chrX	69900001	69905000	5000	1.898e-06	5.722	Upregulated
mm10_bin_506437	100.916	0.7338	0.1899	3.865	0.0001111	0.0002999	chrX	69905001	69910000	5000	0.0002999	3.523	Upregulated
mm10_bin_506438	100.64	0.5534	0.194	2.8531	0.00433	0.00652	chrX	69910001	69915000	5000	0.00652	2.186	Upregulated
mm10_bin_506439	96.878	0.5707	0.2007	2.8443	0.004451	0.006677	chrX	69915001	69920000	5000	0.006677	2.175	Upregulated
mm10_bin_506440	110.723	0.7517	0.1728	4.3506	1.357e-05	5.364e-05	chrX	69920001	69925000	5000	5.364e-05	4.271	Upregulated
mm10_bin_506441	93.491	0.7971	0.2202	3.6195	0.0002952	0.000676	chrX	69925001	69930000	5000	0.000676	3.17	Upregulated
mm10_bin_506442	17.945	1.0757	0.3267	3.2927	0.0009922	0.001869	chrX	69930001	69935000	5000	0.001869	2.728	Upregulated
mm10_bin_506443	26.254	0.6491	0.279	2.3265	0.01999	0.02459	chrX	69935001	69940000	5000	0.02459	1.609	Upregulated
mm10_bin_506444	109.066	0.9072	0.1793	5.0613	4.164e-07	3.257e-06	chrX	69940001	69945000	5000	3.257e-06	5.487	Upregulated
mm10_bin_506445	83.443	1.0778	0.23	4.6866	2.778e-06	1.49e-05	chrX	69945001	69950000	5000	1.49e-05	4.827	Upregulated
mm10_bin_506446	109.099	0.5435	0.1972	2.7568	0.005838	0.008426	chrX	69950001	69955000	5000	0.008426	2.074	Upregulated
mm10_bin_506447	108.306	0.7584	0.1731	4.3823	1.175e-05	4.773e-05	chrX	69955001	69960000	5000	4.773e-05	4.321	Upregulated
mm10_bin_506448	112.72	0.932	0.1851	5.0366	4.739e-07	3.616e-06	chrX	69960001	69965000	5000	3.616e-06	5.442	Upregulated
mm10_bin_506449	111.859	0.8787	0.168	5.2305	1.691e-07	1.584e-06	chrX	69965001	69970000	5000	1.584e-06	5.8	Upregulated
mm10_bin_506450	107.434	0.7916	0.1878	4.2147	2.502e-05	8.823e-05	chrX	69970001	69975000	5000	8.823e-05	4.054	Upregulated
mm10_bin_506451	108.058	0.7841	0.1899	4.1302	3.625e-05	0.0001194	chrX	69975001	69980000	5000	0.0001194	3.923	Upregulated
mm10_bin_506452	101.402	0.7372	0.1846	3.9927	6.533e-05	0.0001934	chrX	69980001	69985000	5000	0.0001934	3.713	Upregulated
mm10_bin_506453	96.77	0.7661	0.1978	3.8735	0.0001073	0.0002914	chrX	69985001	69990000	5000	0.0002914	3.536	Upregulated
mm10_bin_506454	98.36	0.7095	0.2003	3.5421	0.0003969	0.0008654	chrX	69990001	69995000	5000	0.0008654	3.063	Upregulated
mm10_bin_506455	115.488	0.6932	0.1614	4.2962	1.738e-05	6.556e-05	chrX	69995001	70000000	5000	6.556e-05	4.183	Upregulated
mm10_bin_506456	110.301	0.7388	0.164	4.5063	6.597e-06	2.995e-05	chrX	70000001	70005000	5000	2.995e-05	4.524	Upregulated
mm10_bin_506457	121.705	0.9735	0.1555	6.2622	3.796e-10	1.123e-08	chrX	70005001	70010000	5000	1.123e-08	7.949	Upregulated
mm10_bin_506458	112.242	0.6267	0.1737	3.6085	0.000308	0.0007004	chrX	70010001	70015000	5000	0.0007004	3.155	Upregulated
mm10_bin_506459	101.369	0.8329	0.1943	4.2858	1.821e-05	6.81e-05	chrX	70015001	70020000	5000	6.81e-05	4.167	Upregulated
mm10_bin_506460	107.266	0.7476	0.1886	3.9631	7.398e-05	0.0002144	chrX	70020001	70025000	5000	0.0002144	3.669	Upregulated
mm10_bin_506461	108.342	0.9035	0.1675	5.393	6.928e-08	7.778e-07	chrX	70025001	70030000	5000	7.778e-07	6.109	Upregulated
mm10_bin_506462	110.807	1.0092	0.1735	5.8164	6.011e-09	1.082e-07	chrX	70030001	70035000	5000	1.082e-07	6.966	Upregulated
mm10_bin_506463	108.419	0.7648	0.1683	4.5454	5.484e-06	2.581e-05	chrX	70035001	70040000	5000	2.581e-05	4.588	Upregulated
mm10_bin_506464	112.414	1.1364	0.1764	6.444	1.164e-10	4.218e-09	chrX	70040001	70045000	5000	4.218e-09	8.375	Upregulated
mm10_bin_506465	124.536	0.925	0.1544	5.991	2.085e-09	4.568e-08	chrX	70045001	70050000	5000	4.568e-08	7.34	Upregulated
mm10_bin_506466	103.287	0.9416	0.1847	5.0988	3.419e-07	2.781e-06	chrX	70050001	70055000	5000	2.781e-06	5.556	Upregulated
mm10_bin_506467	10.671	1.5083	0.4211	3.5819	0.0003411	0.0007626	chrX	70055001	70060000	5000	0.0007626	3.118	Upregulated
mm10_bin_506468	61.779	0.7804	0.2508	3.112	0.001858	0.003177	chrX	70060001	70065000	5000	0.003177	2.498	Upregulated
mm10_bin_506470	65.114	0.9397	0.2322	4.0477	5.173e-05	0.0001598	chrX	70070001	70075000	5000	0.0001598	3.796	Upregulated
mm10_bin_506471	119.54	0.8181	0.1688	4.8462	1.258e-06	7.886e-06	chrX	70075001	70080000	5000	7.886e-06	5.103	Upregulated
mm10_bin_506472	112.117	0.9265	0.172	5.3879	7.127e-08	7.953e-07	chrX	70080001	70085000	5000	7.953e-07	6.099	Upregulated
mm10_bin_506473	123.878	0.8164	0.1542	5.2957	1.186e-07	1.193e-06	chrX	70085001	70090000	5000	1.193e-06	5.923	Upregulated
mm10_bin_506474	110.913	0.787	0.1845	4.2664	1.986e-05	7.311e-05	chrX	70090001	70095000	5000	7.311e-05	4.136	Upregulated
mm10_bin_506475	115.655	1.0539	0.1783	5.9114	3.393e-09	6.822e-08	chrX	70095001	70100000	5000	6.822e-08	7.166	Upregulated
mm10_bin_506476	86.268	0.9437	0.218	4.3285	1.501e-05	5.821e-05	chrX	70100001	70105000	5000	5.821e-05	4.235	Upregulated
mm10_bin_506477	91.761	0.7839	0.2113	3.7094	0.0002077	0.0005042	chrX	70105001	70110000	5000	0.0005042	3.297	Upregulated
mm10_bin_506478	105.529	0.8579	0.1869	4.5898	4.437e-06	2.174e-05	chrX	70110001	70115000	5000	2.174e-05	4.663	Upregulated
mm10_bin_506479	96.124	0.7497	0.1912	3.9217	8.794e-05	0.0002471	chrX	70115001	70120000	5000	0.0002471	3.607	Upregulated
mm10_bin_506480	120.863	0.9868	0.159	6.2081	5.363e-10	1.497e-08	chrX	70120001	70125000	5000	1.497e-08	7.825	Upregulated
mm10_bin_506481	124.542	0.8938	0.1695	5.2724	1.346e-07	1.32e-06	chrX	70125001	70130000	5000	1.32e-06	5.88	Upregulated
mm10_bin_506482	101.387	0.6762	0.1789	3.7793	0.0001573	0.0003999	chrX	70130001	70135000	5000	0.0003999	3.398	Upregulated
mm10_bin_506483	124.511	0.9121	0.1492	6.1117	9.855e-10	2.468e-08	chrX	70135001	70140000	5000	2.468e-08	7.608	Upregulated
mm10_bin_506484	120.628	0.928	0.1645	5.6399	1.702e-08	2.508e-07	chrX	70140001	70145000	5000	2.508e-07	6.601	Upregulated
mm10_bin_506485	127.651	0.7579	0.1511	5.0163	5.266e-07	3.932e-06	chrX	70145001	70150000	5000	3.932e-06	5.405	Upregulated
mm10_bin_506486	116.858	0.7325	0.1707	4.2922	1.769e-05	6.653e-05	chrX	70150001	70155000	5000	6.653e-05	4.177	Upregulated
mm10_bin_506487	115.064	0.7515	0.163	4.6098	4.031e-06	2.012e-05	chrX	70155001	70160000	5000	2.012e-05	4.696	Upregulated
mm10_bin_506488	114.508	0.7959	0.1643	4.8435	1.276e-06	7.973e-06	chrX	70160001	70165000	5000	7.973e-06	5.098	Upregulated
mm10_bin_506489	110.026	0.7781	0.1773	4.3887	1.14e-05	4.659e-05	chrX	70165001	70170000	5000	4.659e-05	4.332	Upregulated
mm10_bin_506490	124.518	0.8059	0.16	5.0369	4.732e-07	3.611e-06	chrX	70170001	70175000	5000	3.611e-06	5.442	Upregulated
mm10_bin_506491	116.783	0.8574	0.164	5.2268	1.725e-07	1.609e-06	chrX	70175001	70180000	5000	1.609e-06	5.793	Upregulated
mm10_bin_506492	91.374	0.851	0.209	4.0717	4.668e-05	0.000147	chrX	70180001	70185000	5000	0.000147	3.833	Upregulated
mm10_bin_506493	77.053	0.7582	0.2444	3.1026	0.001918	0.003263	chrX	70185001	70190000	5000	0.003263	2.486	Upregulated
mm10_bin_506494	90.007	0.8876	0.2081	4.2651	1.998e-05	7.346e-05	chrX	70190001	70195000	5000	7.346e-05	4.134	Upregulated
mm10_bin_506495	100.351	0.924	0.1897	4.8711	1.11e-06	7.13e-06	chrX	70195001	70200000	5000	7.13e-06	5.147	Upregulated
mm10_bin_506496	109.947	0.8535	0.1771	4.8183	1.448e-06	8.819e-06	chrX	70200001	70205000	5000	8.819e-06	5.055	Upregulated
mm10_bin_506497	119.339	0.8738	0.1648	5.3039	1.134e-07	1.151e-06	chrX	70205001	70210000	5000	1.151e-06	5.939	Upregulated
mm10_bin_506498	107.84	0.645	0.1701	3.7927	0.000149	0.0003825	chrX	70210001	70215000	5000	0.0003825	3.417	Upregulated
mm10_bin_506499	103.494	0.854	0.1849	4.6184	3.866e-06	1.946e-05	chrX	70215001	70220000	5000	1.946e-05	4.711	Upregulated
mm10_bin_506500	116.501	0.9508	0.1634	5.8198	5.891e-09	1.065e-07	chrX	70220001	70225000	5000	1.065e-07	6.973	Upregulated
mm10_bin_506501	122.225	0.9931	0.1648	6.0281	1.659e-09	3.788e-08	chrX	70225001	70230000	5000	3.788e-08	7.422	Upregulated
mm10_bin_506502	106.279	0.9621	0.1883	5.1094	3.232e-07	2.66e-06	chrX	70230001	70235000	5000	2.66e-06	5.575	Upregulated
mm10_bin_506503	116.029	0.7118	0.1584	4.4928	7.028e-06	3.152e-05	chrX	70235001	70240000	5000	3.152e-05	4.501	Upregulated
mm10_bin_506504	109.654	0.7131	0.1847	3.8618	0.0001126	0.0003032	chrX	70240001	70245000	5000	0.0003032	3.518	Upregulated
mm10_bin_506505	56.122	0.6641	0.2349	2.827	0.004699	0.006994	chrX	70245001	70250000	5000	0.006994	2.155	Upregulated
mm10_bin_506506	49.71	0.669	0.2348	2.8491	0.004384	0.00659	chrX	70250001	70255000	5000	0.00659	2.181	Upregulated
mm10_bin_506507	72.82	1.0904	0.2245	4.8569	1.192e-06	7.552e-06	chrX	70255001	70260000	5000	7.552e-06	5.122	Upregulated
mm10_bin_506508	96.645	1.0348	0.1961	5.2777	1.308e-07	1.291e-06	chrX	70260001	70265000	5000	1.291e-06	5.889	Upregulated
mm10_bin_506510	72.996	0.8545	0.2474	3.4545	0.0005513	0.00114	chrX	70270001	70275000	5000	0.00114	2.943	Upregulated
mm10_bin_506511	105.173	0.6547	0.1813	3.6103	0.0003058	0.0006962	chrX	70275001	70280000	5000	0.0006962	3.157	Upregulated
mm10_bin_506512	103.4	0.734	0.1942	3.7803	0.0001566	0.0003986	chrX	70280001	70285000	5000	0.0003986	3.399	Upregulated
mm10_bin_506513	106.265	0.8141	0.1869	4.3567	1.32e-05	5.244e-05	chrX	70285001	70290000	5000	5.244e-05	4.28	Upregulated
mm10_bin_506514	108.018	0.8207	0.1789	4.5869	4.499e-06	2.198e-05	chrX	70290001	70295000	5000	2.198e-05	4.658	Upregulated
mm10_bin_506515	115.211	0.8331	0.177	4.7062	2.523e-06	1.38e-05	chrX	70295001	70300000	5000	1.38e-05	4.86	Upregulated
mm10_bin_506516	112.449	0.7424	0.171	4.342	1.412e-05	5.54e-05	chrX	70300001	70305000	5000	5.54e-05	4.256	Upregulated
mm10_bin_506517	112.602	0.7828	0.172	4.5498	5.369e-06	2.538e-05	chrX	70305001	70310000	5000	2.538e-05	4.596	Upregulated
mm10_bin_506518	117.673	0.8345	0.1603	5.2057	1.932e-07	1.761e-06	chrX	70310001	70315000	5000	1.761e-06	5.754	Upregulated
mm10_bin_506519	114.723	0.631	0.1764	3.5783	0.0003458	0.0007712	chrX	70315001	70320000	5000	0.0007712	3.113	Upregulated
mm10_bin_506520	116.473	0.8406	0.1672	5.0281	4.954e-07	3.745e-06	chrX	70320001	70325000	5000	3.745e-06	5.427	Upregulated
mm10_bin_506521	102.398	0.6368	0.1781	3.5762	0.0003487	0.0007765	chrX	70325001	70330000	5000	0.0007765	3.11	Upregulated
mm10_bin_506522	97.515	0.8874	0.1984	4.4735	7.695e-06	3.389e-05	chrX	70330001	70335000	5000	3.389e-05	4.47	Upregulated
mm10_bin_506523	96.055	0.7937	0.2216	3.5815	0.0003416	0.0007634	chrX	70335001	70340000	5000	0.0007634	3.117	Upregulated
mm10_bin_506524	101.725	0.8115	0.1992	4.0743	4.615e-05	0.0001456	chrX	70340001	70345000	5000	0.0001456	3.837	Upregulated
mm10_bin_506525	84.826	0.6638	0.2405	2.7601	0.005779	0.008353	chrX	70345001	70350000	5000	0.008353	2.078	Upregulated
mm10_bin_506526	108.768	0.6819	0.1882	3.624	0.0002901	0.0006662	chrX	70350001	70355000	5000	0.0006662	3.176	Upregulated
mm10_bin_506527	107.088	0.7999	0.1781	4.4915	7.073e-06	3.169e-05	chrX	70355001	70360000	5000	3.169e-05	4.499	Upregulated
mm10_bin_506528	103.799	0.7322	0.3157	2.3194	0.02037	0.02501	chrX	70360001	70365000	5000	0.02501	1.602	Upregulated
mm10_bin_506529	102.37	0.9037	0.1865	4.8446	1.269e-06	7.938e-06	chrX	70365001	70370000	5000	7.938e-06	5.1	Upregulated
mm10_bin_506530	49.781	0.6336	0.2479	2.5558	0.0106	0.01409	chrX	70370001	70375000	5000	0.01409	1.851	Upregulated
mm10_bin_506531	89.08	0.7123	0.2033	3.504	0.0004583	0.0009762	chrX	70375001	70380000	5000	0.0009762	3.01	Upregulated
mm10_bin_506532	91.578	0.8611	0.2102	4.0969	4.187e-05	0.0001345	chrX	70380001	70385000	5000	0.0001345	3.871	Upregulated
mm10_bin_506533	91.51	0.6606	0.2104	3.1398	0.001691	0.002932	chrX	70385001	70390000	5000	0.002932	2.533	Upregulated
mm10_bin_506534	52.03	0.8948	0.2464	3.632	0.0002812	0.0006491	chrX	70390001	70395000	5000	0.0006491	3.188	Upregulated
mm10_bin_506535	80.905	0.6352	0.2228	2.8515	0.004352	0.006549	chrX	70395001	70400000	5000	0.006549	2.184	Upregulated
mm10_bin_506536	76.033	0.7042	0.2212	3.1839	0.001453	0.00258	chrX	70400001	70405000	5000	0.00258	2.588	Upregulated
mm10_bin_506537	16.546	1.0909	0.3389	3.2185	0.001289	0.002331	chrX	70405001	70410000	5000	0.002331	2.633	Upregulated
mm10_bin_506540	38.357	0.5599	0.2437	2.2975	0.02159	0.02633	chrX	70420001	70425000	5000	0.02633	1.58	Upregulated
mm10_bin_506541	46.852	0.6294	0.2543	2.4748	0.01333	0.01721	chrX	70425001	70430000	5000	0.01721	1.764	Upregulated
mm10_bin_506542	46.362	0.69	0.2526	2.7312	0.00631	0.00901	chrX	70430001	70435000	5000	0.00901	2.045	Upregulated
mm10_bin_506547	97.843	0.8275	0.19	4.3564	1.322e-05	5.251e-05	chrX	70455001	70460000	5000	5.251e-05	4.28	Upregulated
mm10_bin_506548	96.205	0.7839	0.1878	4.1751	2.979e-05	0.0001017	chrX	70460001	70465000	5000	0.0001017	3.993	Upregulated
mm10_bin_506549	109.287	0.7102	0.1723	4.1226	3.746e-05	0.0001227	chrX	70465001	70470000	5000	0.0001227	3.911	Upregulated
mm10_bin_506550	110.316	0.8029	0.1705	4.7089	2.491e-06	1.365e-05	chrX	70470001	70475000	5000	1.365e-05	4.865	Upregulated
mm10_bin_506551	114.624	0.5647	0.1773	3.1852	0.001447	0.002571	chrX	70475001	70480000	5000	0.002571	2.59	Upregulated
mm10_bin_506552	128.307	0.5888	0.1502	3.9207	8.829e-05	0.0002479	chrX	70480001	70485000	5000	0.0002479	3.606	Upregulated
mm10_bin_506557	51.434	0.5991	0.2478	2.418	0.0156	0.01976	chrX	70505001	70510000	5000	0.01976	1.704	Upregulated
mm10_bin_506558	41.022	0.6306	0.2645	2.3841	0.01712	0.02143	chrX	70510001	70515000	5000	0.02143	1.669	Upregulated
mm10_bin_506559	33.781	0.8462	0.2653	3.1894	0.001425	0.002539	chrX	70515001	70520000	5000	0.002539	2.595	Upregulated
mm10_bin_506560	17.73	0.9611	0.3234	2.9714	0.002965	0.00472	chrX	70520001	70525000	5000	0.00472	2.326	Upregulated
mm10_bin_506562	18.513	1.3837	0.3497	3.9565	7.606e-05	0.0002193	chrX	70530001	70535000	5000	0.0002193	3.659	Upregulated
mm10_bin_506563	57.031	0.9086	0.2324	3.9105	9.211e-05	0.0002568	chrX	70535001	70540000	5000	0.0002568	3.59	Upregulated
mm10_bin_506564	76.817	0.9659	0.2316	4.1704	3.041e-05	0.0001034	chrX	70540001	70545000	5000	0.0001034	3.985	Upregulated
mm10_bin_506565	72.807	0.55	0.2442	2.2523	0.0243	0.02926	chrX	70545001	70550000	5000	0.02926	1.534	Upregulated
mm10_bin_506566	120.691	0.7826	0.1548	5.0573	4.252e-07	3.313e-06	chrX	70550001	70555000	5000	3.313e-06	5.48	Upregulated
mm10_bin_506567	105.551	0.76	0.1726	4.4035	1.065e-05	4.41e-05	chrX	70555001	70560000	5000	4.41e-05	4.356	Upregulated
mm10_bin_506568	134.146	0.8975	0.1466	6.1235	9.153e-10	2.325e-08	chrX	70560001	70565000	5000	2.325e-08	7.634	Upregulated
mm10_bin_506569	115.144	0.7849	0.1635	4.7997	1.589e-06	9.503e-06	chrX	70565001	70570000	5000	9.503e-06	5.022	Upregulated
mm10_bin_506570	66.516	0.546	0.2207	2.4742	0.01335	0.01724	chrX	70570001	70575000	5000	0.01724	1.763	Upregulated
mm10_bin_506571	143.596	0.7353	0.141	5.2132	1.856e-07	1.706e-06	chrX	70575001	70580000	5000	1.706e-06	5.768	Upregulated
mm10_bin_506572	108.435	0.6477	0.19	3.4095	0.0006508	0.00131	chrX	70580001	70585000	5000	0.00131	2.883	Upregulated
mm10_bin_506573	126.61	0.6832	0.1646	4.1497	3.329e-05	0.0001113	chrX	70585001	70590000	5000	0.0001113	3.953	Upregulated
mm10_bin_506575	118.05	0.7439	0.1752	4.246	2.176e-05	7.875e-05	chrX	70595001	70600000	5000	7.875e-05	4.104	Upregulated
mm10_bin_506576	147.639	1.0457	0.1421	7.3607	1.829e-13	1.608e-11	chrX	70600001	70605000	5000	1.608e-11	10.794	Upregulated
mm10_bin_506577	124.896	0.7155	0.1589	4.5016	6.745e-06	3.051e-05	chrX	70605001	70610000	5000	3.051e-05	4.516	Upregulated
mm10_bin_506578	77.397	0.9905	0.2486	3.9849	6.751e-05	0.0001987	chrX	70610001	70615000	5000	0.0001987	3.702	Upregulated
mm10_bin_506579	124.028	0.9719	0.1587	6.1254	9.045e-10	2.302e-08	chrX	70615001	70620000	5000	2.302e-08	7.638	Upregulated
mm10_bin_506580	101.986	0.6516	0.1926	3.3827	0.0007177	0.001423	chrX	70620001	70625000	5000	0.001423	2.847	Upregulated
mm10_bin_506581	124.034	0.7375	0.1492	4.9428	7.701e-07	5.326e-06	chrX	70625001	70630000	5000	5.326e-06	5.274	Upregulated
mm10_bin_506582	115.307	0.698	0.1628	4.2885	1.799e-05	6.742e-05	chrX	70630001	70635000	5000	6.742e-05	4.171	Upregulated
mm10_bin_506583	100.312	0.7359	0.1823	4.0379	5.393e-05	0.0001654	chrX	70635001	70640000	5000	0.0001654	3.781	Upregulated
mm10_bin_506584	114.244	0.8712	0.1639	5.314	1.072e-07	1.101e-06	chrX	70640001	70645000	5000	1.101e-06	5.958	Upregulated
mm10_bin_506585	110.33	0.7675	0.1713	4.4792	7.493e-06	3.318e-05	chrX	70645001	70650000	5000	3.318e-05	4.479	Upregulated
mm10_bin_506586	107.004	0.7033	0.1763	3.9897	6.615e-05	0.0001954	chrX	70650001	70655000	5000	0.0001954	3.709	Upregulated
mm10_bin_506587	114.567	0.8866	0.165	5.3737	7.714e-08	8.471e-07	chrX	70655001	70660000	5000	8.471e-07	6.072	Upregulated
mm10_bin_506588	62.02	0.7654	0.2834	2.7011	0.00691	0.009741	chrX	70660001	70665000	5000	0.009741	2.011	Upregulated
mm10_bin_506589	115.308	0.821	0.162	5.0665	4.052e-07	3.186e-06	chrX	70665001	70670000	5000	3.186e-06	5.497	Upregulated
mm10_bin_506590	127.045	0.8928	0.1521	5.8699	4.362e-09	8.361e-08	chrX	70670001	70675000	5000	8.361e-08	7.078	Upregulated
mm10_bin_506591	127.831	0.6969	0.161	4.3295	1.495e-05	5.801e-05	chrX	70675001	70680000	5000	5.801e-05	4.236	Upregulated
mm10_bin_506592	124.923	0.7566	0.1657	4.566	4.971e-06	2.383e-05	chrX	70680001	70685000	5000	2.383e-05	4.623	Upregulated
mm10_bin_506593	114.494	0.509	0.1915	2.6581	0.007857	0.01088	chrX	70685001	70690000	5000	0.01088	1.963	Upregulated
mm10_bin_506594	116.965	0.6702	0.1585	4.2292	2.345e-05	8.371e-05	chrX	70690001	70695000	5000	8.371e-05	4.077	Upregulated
mm10_bin_506595	129.858	0.9305	0.1553	5.99	2.099e-09	4.593e-08	chrX	70695001	70700000	5000	4.593e-08	7.338	Upregulated
mm10_bin_506596	110.691	0.7321	0.186	3.9353	8.309e-05	0.0002359	chrX	70700001	70705000	5000	0.0002359	3.627	Upregulated
mm10_bin_506597	124.275	0.6478	0.153	4.2335	2.301e-05	8.242e-05	chrX	70705001	70710000	5000	8.242e-05	4.084	Upregulated
mm10_bin_506598	133.987	0.8093	0.1434	5.6422	1.679e-08	2.481e-07	chrX	70710001	70715000	5000	2.481e-07	6.605	Upregulated
mm10_bin_506599	111.342	0.8379	0.1633	5.1327	2.856e-07	2.408e-06	chrX	70715001	70720000	5000	2.408e-06	5.618	Upregulated
mm10_bin_506600	78.057	0.8668	0.2293	3.7795	0.0001571	0.0003996	chrX	70720001	70725000	5000	0.0003996	3.398	Upregulated
mm10_bin_506601	104.507	0.6083	0.206	2.9525	0.003152	0.004974	chrX	70725001	70730000	5000	0.004974	2.303	Upregulated
mm10_bin_506602	107.373	0.8782	0.1837	4.782	1.736e-06	1.021e-05	chrX	70730001	70735000	5000	1.021e-05	4.991	Upregulated
mm10_bin_506603	124.621	0.7358	0.1584	4.6458	3.387e-06	1.748e-05	chrX	70735001	70740000	5000	1.748e-05	4.758	Upregulated
mm10_bin_506605	24.12	1.1871	0.2937	4.0415	5.311e-05	0.0001633	chrX	70745001	70750000	5000	0.0001633	3.787	Upregulated
mm10_bin_506606	139.827	1.0143	0.1583	6.4071	1.484e-10	5.169e-09	chrX	70750001	70755000	5000	5.169e-09	8.287	Upregulated
mm10_bin_506607	115.954	0.7597	0.172	4.4163	1.004e-05	4.203e-05	chrX	70755001	70760000	5000	4.203e-05	4.376	Upregulated
mm10_bin_506608	127.535	0.9712	0.1521	6.3874	1.688e-10	5.745e-09	chrX	70760001	70765000	5000	5.745e-09	8.241	Upregulated
mm10_bin_506609	121.457	0.5663	0.1605	3.5275	0.0004195	0.0009067	chrX	70765001	70770000	5000	0.0009067	3.043	Upregulated
mm10_bin_506610	120.327	0.6472	0.1725	3.7519	0.0001755	0.0004379	chrX	70770001	70775000	5000	0.0004379	3.359	Upregulated
mm10_bin_506611	131.046	0.9801	0.1554	6.3078	2.831e-10	8.806e-09	chrX	70775001	70780000	5000	8.806e-09	8.055	Upregulated
mm10_bin_506612	115.789	0.7242	0.1638	4.421	9.825e-06	4.13e-05	chrX	70780001	70785000	5000	4.13e-05	4.384	Upregulated
mm10_bin_506613	115.352	0.8293	0.1648	5.0327	4.836e-07	3.673e-06	chrX	70785001	70790000	5000	3.673e-06	5.435	Upregulated
mm10_bin_506614	124.471	0.7703	0.1539	5.0041	5.612e-07	4.135e-06	chrX	70790001	70795000	5000	4.135e-06	5.383	Upregulated
mm10_bin_506615	113.963	0.9059	0.1809	5.0085	5.487e-07	4.062e-06	chrX	70795001	70800000	5000	4.062e-06	5.391	Upregulated
mm10_bin_506616	129.537	0.6842	0.1573	4.3489	1.368e-05	5.399e-05	chrX	70800001	70805000	5000	5.399e-05	4.268	Upregulated
mm10_bin_506617	118.536	0.7734	0.1655	4.6728	2.972e-06	1.574e-05	chrX	70805001	70810000	5000	1.574e-05	4.803	Upregulated
mm10_bin_506618	125.453	0.5955	0.1576	3.7799	0.0001569	0.0003992	chrX	70810001	70815000	5000	0.0003992	3.399	Upregulated
mm10_bin_506619	126.415	0.635	0.1488	4.2679	1.973e-05	7.272e-05	chrX	70815001	70820000	5000	7.272e-05	4.138	Upregulated
mm10_bin_506620	117.999	0.5638	0.1624	3.4725	0.0005156	0.001078	chrX	70820001	70825000	5000	0.001078	2.967	Upregulated
mm10_bin_506623	111.74	0.8154	0.194	4.2033	2.631e-05	9.193e-05	chrX	70835001	70840000	5000	9.193e-05	4.037	Upregulated
mm10_bin_506624	118.971	0.8966	0.1559	5.7519	8.823e-09	1.477e-07	chrX	70840001	70845000	5000	1.477e-07	6.831	Upregulated
mm10_bin_506625	120.898	0.7423	0.1569	4.731	2.234e-06	1.251e-05	chrX	70845001	70850000	5000	1.251e-05	4.903	Upregulated
mm10_bin_506627	84.599	0.7506	0.2344	3.2023	0.001364	0.002445	chrX	70855001	70860000	5000	0.002445	2.612	Upregulated
mm10_bin_506628	31.948	0.9902	0.2725	3.6336	0.0002795	0.0006457	chrX	70860001	70865000	5000	0.0006457	3.19	Upregulated
mm10_bin_506629	86.432	0.781	0.2132	3.664	0.0002483	0.0005852	chrX	70865001	70870000	5000	0.0005852	3.233	Upregulated
mm10_bin_506630	116.407	0.6603	0.16	4.1258	3.695e-05	0.0001213	chrX	70870001	70875000	5000	0.0001213	3.916	Upregulated
mm10_bin_506631	133.102	0.5721	0.1558	3.6709	0.0002417	0.000572	chrX	70875001	70880000	5000	0.000572	3.243	Upregulated
mm10_bin_506632	128.041	0.6448	0.1642	3.9277	8.577e-05	0.0002421	chrX	70880001	70885000	5000	0.0002421	3.616	Upregulated
mm10_bin_506633	121.904	0.7962	0.1636	4.8672	1.132e-06	7.242e-06	chrX	70885001	70890000	5000	7.242e-06	5.14	Upregulated
mm10_bin_506634	117.909	0.5717	0.1615	3.5396	0.0004007	0.0008724	chrX	70890001	70895000	5000	0.0008724	3.059	Upregulated
mm10_bin_506635	131.778	0.6742	0.1549	4.3516	1.352e-05	5.346e-05	chrX	70895001	70900000	5000	5.346e-05	4.272	Upregulated
mm10_bin_506637	133.555	0.7524	0.1455	5.1712	2.326e-07	2.041e-06	chrX	70905001	70910000	5000	2.041e-06	5.69	Upregulated
mm10_bin_506638	120.577	0.5181	0.1594	3.2498	0.001155	0.002124	chrX	70910001	70915000	5000	0.002124	2.673	Upregulated
mm10_bin_506639	118.06	0.8958	0.1694	5.2866	1.246e-07	1.241e-06	chrX	70915001	70920000	5000	1.241e-06	5.906	Upregulated
mm10_bin_506640	114.131	0.7196	0.1606	4.4799	7.469e-06	3.31e-05	chrX	70920001	70925000	5000	3.31e-05	4.48	Upregulated
mm10_bin_506641	89.227	0.6632	0.2042	3.2472	0.001165	0.002141	chrX	70925001	70930000	5000	0.002141	2.669	Upregulated
mm10_bin_506642	131.448	0.7499	0.1535	4.8861	1.029e-06	6.707e-06	chrX	70930001	70935000	5000	6.707e-06	5.174	Upregulated
mm10_bin_506643	129.708	0.5783	0.1598	3.6186	0.0002962	0.0006779	chrX	70935001	70940000	5000	0.0006779	3.169	Upregulated
mm10_bin_506644	122.512	0.702	0.1634	4.2952	1.745e-05	6.577e-05	chrX	70940001	70945000	5000	6.577e-05	4.182	Upregulated
mm10_bin_506645	137.162	0.8326	0.1508	5.5205	3.379e-08	4.363e-07	chrX	70945001	70950000	5000	4.363e-07	6.36	Upregulated
mm10_bin_506646	122.858	0.8245	0.1669	4.9414	7.756e-07	5.356e-06	chrX	70950001	70955000	5000	5.356e-06	5.271	Upregulated
mm10_bin_506647	132.07	0.6941	0.148	4.6898	2.735e-06	1.472e-05	chrX	70955001	70960000	5000	1.472e-05	4.832	Upregulated
mm10_bin_506648	116.825	0.6194	0.1706	3.6297	0.0002837	0.000654	chrX	70960001	70965000	5000	0.000654	3.184	Upregulated
mm10_bin_506649	106.069	0.7831	0.1722	4.5481	5.413e-06	2.554e-05	chrX	70965001	70970000	5000	2.554e-05	4.593	Upregulated
mm10_bin_506650	122.869	0.7527	0.1644	4.58	4.65e-06	2.258e-05	chrX	70970001	70975000	5000	2.258e-05	4.646	Upregulated
mm10_bin_506652	99.98	0.6981	0.1824	3.827	0.0001297	0.0003409	chrX	70980001	70985000	5000	0.0003409	3.467	Upregulated
mm10_bin_506654	112.555	0.7395	0.1694	4.3654	1.269e-05	5.079e-05	chrX	70990001	70995000	5000	5.079e-05	4.294	Upregulated
mm10_bin_506655	130.679	0.6605	0.1531	4.3151	1.595e-05	6.116e-05	chrX	70995001	71000000	5000	6.116e-05	4.214	Upregulated
mm10_bin_506656	127.902	0.7345	0.1647	4.4593	8.222e-06	3.576e-05	chrX	71000001	71005000	5000	3.576e-05	4.447	Upregulated
mm10_bin_506657	132.9	0.6538	0.1443	4.5294	5.916e-06	2.742e-05	chrX	71005001	71010000	5000	2.742e-05	4.562	Upregulated
mm10_bin_506658	113.607	0.5638	0.1662	3.392	0.0006938	0.001383	chrX	71010001	71015000	5000	0.001383	2.859	Upregulated
mm10_bin_506660	118.858	0.7633	0.16	4.7712	1.831e-06	1.066e-05	chrX	71020001	71025000	5000	1.066e-05	4.972	Upregulated
mm10_bin_506661	118.483	0.5145	0.1655	3.1084	0.001881	0.00321	chrX	71025001	71030000	5000	0.00321	2.493	Upregulated
mm10_bin_506665	113.686	0.6423	0.1744	3.6823	0.0002311	0.0005512	chrX	71045001	71050000	5000	0.0005512	3.259	Upregulated
mm10_bin_506666	91.247	0.6691	0.2315	2.8903	0.003849	0.005898	chrX	71050001	71055000	5000	0.005898	2.229	Upregulated
mm10_bin_506667	102.076	0.7468	0.2054	3.6361	0.0002768	0.0006404	chrX	71055001	71060000	5000	0.0006404	3.194	Upregulated
mm10_bin_506668	99.962	0.6757	0.2076	3.2554	0.001132	0.00209	chrX	71060001	71065000	5000	0.00209	2.68	Upregulated
mm10_bin_506669	108.645	0.8191	0.1715	4.7763	1.786e-06	1.045e-05	chrX	71065001	71070000	5000	1.045e-05	4.981	Upregulated
mm10_bin_506671	117.097	0.6963	0.1746	3.9881	6.659e-05	0.0001965	chrX	71075001	71080000	5000	0.0001965	3.707	Upregulated
mm10_bin_506672	108.332	0.6445	0.175	3.6837	0.0002299	0.0005487	chrX	71080001	71085000	5000	0.0005487	3.261	Upregulated
mm10_bin_506673	112.876	0.7514	0.1633	4.6014	4.197e-06	2.079e-05	chrX	71085001	71090000	5000	2.079e-05	4.682	Upregulated
mm10_bin_506674	111.808	0.8124	0.1828	4.4455	8.77e-06	3.77e-05	chrX	71090001	71095000	5000	3.77e-05	4.424	Upregulated
mm10_bin_506675	110.901	0.5713	0.1851	3.0871	0.002021	0.00341	chrX	71095001	71100000	5000	0.00341	2.467	Upregulated
mm10_bin_506676	111.602	0.7325	0.1676	4.3696	1.245e-05	5.001e-05	chrX	71100001	71105000	5000	5.001e-05	4.301	Upregulated
mm10_bin_506677	108.643	0.5899	0.1771	3.3317	0.0008632	0.001662	chrX	71105001	71110000	5000	0.001662	2.779	Upregulated
mm10_bin_506678	115.227	0.7668	0.1832	4.1848	2.855e-05	9.826e-05	chrX	71110001	71115000	5000	9.826e-05	4.008	Upregulated
mm10_bin_506680	113.323	0.8223	0.182	4.5185	6.228e-06	2.858e-05	chrX	71120001	71125000	5000	2.858e-05	4.544	Upregulated
mm10_bin_506681	107.67	0.7111	0.1812	3.9247	8.684e-05	0.0002446	chrX	71125001	71130000	5000	0.0002446	3.612	Upregulated
mm10_bin_506682	101.102	0.683	0.1776	3.8467	0.0001197	0.000319	chrX	71130001	71135000	5000	0.000319	3.496	Upregulated
mm10_bin_506683	107.186	0.6025	0.1823	3.3054	0.0009485	0.001799	chrX	71135001	71140000	5000	0.001799	2.745	Upregulated
mm10_bin_506684	118.021	0.8398	0.1706	4.9216	8.585e-07	5.805e-06	chrX	71140001	71145000	5000	5.805e-06	5.236	Upregulated
mm10_bin_506685	115.216	0.6339	0.1719	3.6881	0.000226	0.0005409	chrX	71145001	71150000	5000	0.0005409	3.267	Upregulated
mm10_bin_506686	104.324	0.5061	0.2062	2.4541	0.01412	0.0181	chrX	71150001	71155000	5000	0.0181	1.742	Upregulated
mm10_bin_506687	109.995	0.6235	0.198	3.1497	0.001634	0.00285	chrX	71155001	71160000	5000	0.00285	2.545	Upregulated
mm10_bin_506688	121.631	0.5598	0.1582	3.5376	0.0004038	0.0008781	chrX	71160001	71165000	5000	0.0008781	3.056	Upregulated
mm10_bin_506689	120.594	0.549	0.1503	3.6529	0.0002593	0.0006066	chrX	71165001	71170000	5000	0.0006066	3.217	Upregulated
mm10_bin_506690	112.786	0.6236	0.1626	3.8356	0.0001253	0.0003313	chrX	71170001	71175000	5000	0.0003313	3.48	Upregulated
mm10_bin_506691	106.996	0.6586	0.1773	3.7134	0.0002045	0.0004977	chrX	71175001	71180000	5000	0.0004977	3.303	Upregulated
mm10_bin_506692	132.641	0.6434	0.1504	4.2785	1.882e-05	6.997e-05	chrX	71180001	71185000	5000	6.997e-05	4.155	Upregulated
mm10_bin_506693	131.39	0.6047	0.1476	4.0978	4.171e-05	0.000134	chrX	71185001	71190000	5000	0.000134	3.873	Upregulated
mm10_bin_506694	137.218	0.6545	0.1535	4.2651	1.998e-05	7.345e-05	chrX	71190001	71195000	5000	7.345e-05	4.134	Upregulated
mm10_bin_506695	115.489	0.6289	0.1583	3.9717	7.135e-05	0.000208	chrX	71195001	71200000	5000	0.000208	3.682	Upregulated
mm10_bin_506696	117.041	0.5818	0.1604	3.6276	0.0002861	0.0006586	chrX	71200001	71205000	5000	0.0006586	3.181	Upregulated
mm10_bin_506697	123.676	0.7045	0.1577	4.4663	7.958e-06	3.484e-05	chrX	71205001	71210000	5000	3.484e-05	4.458	Upregulated
mm10_bin_506699	112.64	0.7027	0.1756	4.0011	6.304e-05	0.0001879	chrX	71215001	71220000	5000	0.0001879	3.726	Upregulated
mm10_bin_506700	101.61	0.8755	0.1874	4.6712	2.994e-06	1.583e-05	chrX	71220001	71225000	5000	1.583e-05	4.8	Upregulated
mm10_bin_506701	106.512	0.6629	0.1781	3.7219	0.0001978	0.0004839	chrX	71225001	71230000	5000	0.0004839	3.315	Upregulated
mm10_bin_506702	100.953	0.6936	0.1839	3.7714	0.0001623	0.0004105	chrX	71230001	71235000	5000	0.0004105	3.387	Upregulated
mm10_bin_506703	105.216	0.7344	0.1877	3.9127	9.128e-05	0.0002549	chrX	71235001	71240000	5000	0.0002549	3.594	Upregulated
mm10_bin_506704	103.258	0.8184	0.1979	4.1345	3.558e-05	0.0001176	chrX	71240001	71245000	5000	0.0001176	3.93	Upregulated
mm10_bin_506705	101.161	0.811	0.2048	3.9594	7.514e-05	0.0002171	chrX	71245001	71250000	5000	0.0002171	3.663	Upregulated
mm10_bin_506706	103.48	0.724	0.1859	3.8934	9.886e-05	0.0002723	chrX	71250001	71255000	5000	0.0002723	3.565	Upregulated
mm10_bin_506707	101.906	0.6916	0.1891	3.6574	0.0002548	0.0005978	chrX	71255001	71260000	5000	0.0005978	3.223	Upregulated
mm10_bin_506708	100.707	0.7499	0.2077	3.6103	0.0003058	0.0006962	chrX	71260001	71265000	5000	0.0006962	3.157	Upregulated
mm10_bin_506709	103.901	0.7372	0.1877	3.9268	8.607e-05	0.0002428	chrX	71265001	71270000	5000	0.0002428	3.615	Upregulated
mm10_bin_506710	102.188	0.6079	0.1821	3.3376	0.0008451	0.001633	chrX	71270001	71275000	5000	0.001633	2.787	Upregulated
mm10_bin_506711	111.874	0.7164	0.174	4.1169	3.84e-05	0.0001252	chrX	71275001	71280000	5000	0.0001252	3.902	Upregulated
mm10_bin_506712	103.678	0.6482	0.1871	3.4633	0.0005335	0.001109	chrX	71280001	71285000	5000	0.001109	2.955	Upregulated
mm10_bin_506713	112.797	0.7434	0.1812	4.1018	4.099e-05	0.0001321	chrX	71285001	71290000	5000	0.0001321	3.879	Upregulated
mm10_bin_506714	101.197	0.7075	0.1899	3.7264	0.0001942	0.0004768	chrX	71290001	71295000	5000	0.0004768	3.322	Upregulated
mm10_bin_506715	93.876	0.6571	0.2022	3.2492	0.001157	0.002128	chrX	71295001	71300000	5000	0.002128	2.672	Upregulated
mm10_bin_506716	105.056	0.7213	0.1801	4.004	6.227e-05	0.0001861	chrX	71300001	71305000	5000	0.0001861	3.73	Upregulated
mm10_bin_506717	118.601	0.7943	0.171	4.6455	3.393e-06	1.75e-05	chrX	71305001	71310000	5000	1.75e-05	4.757	Upregulated
mm10_bin_506718	109.21	0.7934	0.1849	4.2907	1.781e-05	6.689e-05	chrX	71310001	71315000	5000	6.689e-05	4.175	Upregulated
mm10_bin_506719	106.441	0.7731	0.1761	4.3898	1.134e-05	4.64e-05	chrX	71315001	71320000	5000	4.64e-05	4.333	Upregulated
mm10_bin_506720	99.455	0.6298	0.1897	3.3196	0.0009015	0.001724	chrX	71320001	71325000	5000	0.001724	2.763	Upregulated
mm10_bin_506721	102.139	0.9087	0.1868	4.8646	1.147e-06	7.319e-06	chrX	71325001	71330000	5000	7.319e-06	5.136	Upregulated
mm10_bin_506722	116.745	0.8176	0.168	4.8652	1.143e-06	7.302e-06	chrX	71330001	71335000	5000	7.302e-06	5.137	Upregulated
mm10_bin_506723	109.512	0.7042	0.1655	4.2549	2.091e-05	7.624e-05	chrX	71335001	71340000	5000	7.624e-05	4.118	Upregulated
mm10_bin_506724	107.47	0.7771	0.1894	4.1022	4.092e-05	0.0001319	chrX	71340001	71345000	5000	0.0001319	3.88	Upregulated
mm10_bin_506725	110.691	0.7773	0.1642	4.7344	2.197e-06	1.234e-05	chrX	71345001	71350000	5000	1.234e-05	4.909	Upregulated
mm10_bin_506726	115.783	0.6303	0.1647	3.828	0.0001292	0.0003397	chrX	71350001	71355000	5000	0.0003397	3.469	Upregulated
mm10_bin_506727	128.615	0.7387	0.1529	4.8308	1.36e-06	8.388e-06	chrX	71355001	71360000	5000	8.388e-06	5.076	Upregulated
mm10_bin_506728	101.72	0.9146	0.1855	4.9306	8.197e-07	5.597e-06	chrX	71360001	71365000	5000	5.597e-06	5.252	Upregulated
mm10_bin_506729	93.883	0.593	0.2127	2.7878	0.005307	0.007763	chrX	71365001	71370000	5000	0.007763	2.11	Upregulated
mm10_bin_506730	104.141	0.9691	0.18	5.3839	7.288e-08	8.097e-07	chrX	71370001	71375000	5000	8.097e-07	6.092	Upregulated
mm10_bin_506731	102.237	0.5759	0.1944	2.9631	0.003046	0.00483	chrX	71375001	71380000	5000	0.00483	2.316	Upregulated
mm10_bin_506732	105.467	0.7535	0.1944	3.8756	0.0001064	0.0002893	chrX	71380001	71385000	5000	0.0002893	3.539	Upregulated
mm10_bin_506733	110.032	0.6414	0.1856	3.457	0.0005462	0.001132	chrX	71385001	71390000	5000	0.001132	2.946	Upregulated
mm10_bin_506734	113.127	0.6565	0.1756	3.7395	0.0001844	0.0004564	chrX	71390001	71395000	5000	0.0004564	3.341	Upregulated
mm10_bin_506735	116.146	0.6715	0.1713	3.9202	8.846e-05	0.0002483	chrX	71395001	71400000	5000	0.0002483	3.605	Upregulated
mm10_bin_506736	107.038	0.5467	0.1857	2.9445	0.003235	0.005084	chrX	71400001	71405000	5000	0.005084	2.294	Upregulated
mm10_bin_506737	106.405	0.8391	0.1835	4.5725	4.82e-06	2.325e-05	chrX	71405001	71410000	5000	2.325e-05	4.634	Upregulated
mm10_bin_506738	101.777	0.7844	0.1861	4.2136	2.513e-05	8.856e-05	chrX	71410001	71415000	5000	8.856e-05	4.053	Upregulated
mm10_bin_506739	103.468	0.8927	0.1946	4.5882	4.47e-06	2.187e-05	chrX	71415001	71420000	5000	2.187e-05	4.66	Upregulated
mm10_bin_506740	102.56	0.8388	0.1938	4.3291	1.497e-05	5.809e-05	chrX	71420001	71425000	5000	5.809e-05	4.236	Upregulated
mm10_bin_506741	100.392	0.5397	0.2186	2.469	0.01355	0.01746	chrX	71425001	71430000	5000	0.01746	1.758	Upregulated
mm10_bin_506742	101.838	0.5969	0.2022	2.9524	0.003153	0.004975	chrX	71430001	71435000	5000	0.004975	2.303	Upregulated
mm10_bin_506744	108.301	0.7369	0.1775	4.1517	3.3e-05	0.0001106	chrX	71440001	71445000	5000	0.0001106	3.956	Upregulated
mm10_bin_506745	101.985	0.6752	0.1855	3.6402	0.0002725	0.0006321	chrX	71445001	71450000	5000	0.0006321	3.199	Upregulated
mm10_bin_506746	97.997	0.6496	0.1844	3.5226	0.0004273	0.0009208	chrX	71450001	71455000	5000	0.0009208	3.036	Upregulated
mm10_bin_506747	103.496	0.7621	0.1862	4.0934	4.25e-05	0.0001361	chrX	71455001	71460000	5000	0.0001361	3.866	Upregulated
mm10_bin_506748	96.458	0.8688	0.2068	4.2003	2.666e-05	9.294e-05	chrX	71460001	71465000	5000	9.294e-05	4.032	Upregulated
mm10_bin_506749	102.28	0.9052	0.1831	4.9438	7.66e-07	5.303e-06	chrX	71465001	71470000	5000	5.303e-06	5.275	Upregulated
mm10_bin_506750	97.319	0.5011	0.2084	2.4049	0.01618	0.02039	chrX	71470001	71475000	5000	0.02039	1.691	Upregulated
mm10_bin_506751	102.888	0.669	0.2118	3.1591	0.001582	0.002773	chrX	71475001	71480000	5000	0.002773	2.557	Upregulated
mm10_bin_506752	94.137	0.8333	0.2016	4.1324	3.59e-05	0.0001184	chrX	71480001	71485000	5000	0.0001184	3.926	Upregulated
mm10_bin_506754	103.925	1.0084	0.1954	5.1607	2.46e-07	2.136e-06	chrX	71490001	71495000	5000	2.136e-06	5.67	Upregulated
mm10_bin_506756	107.038	0.546	0.1721	3.1719	0.001514	0.002672	chrX	71500001	71505000	5000	0.002672	2.573	Upregulated
mm10_bin_506757	124.723	0.6208	0.1708	3.6348	0.0002782	0.0006433	chrX	71505001	71510000	5000	0.0006433	3.192	Upregulated
mm10_bin_506758	126.483	0.9937	0.1569	6.3316	2.426e-10	7.75e-09	chrX	71510001	71515000	5000	7.75e-09	8.111	Upregulated
mm10_bin_506759	126.262	0.8252	0.1686	4.8936	9.899e-07	6.503e-06	chrX	71515001	71520000	5000	6.503e-06	5.187	Upregulated
mm10_bin_506760	111.246	0.7476	0.1752	4.2663	1.987e-05	7.314e-05	chrX	71520001	71525000	5000	7.314e-05	4.136	Upregulated
mm10_bin_506761	117.657	0.5864	0.1667	3.5183	0.0004344	0.0009334	chrX	71525001	71530000	5000	0.0009334	3.03	Upregulated
mm10_bin_506762	116.244	0.8182	0.1745	4.6879	2.76e-06	1.482e-05	chrX	71530001	71535000	5000	1.482e-05	4.829	Upregulated
mm10_bin_506763	121.338	0.6165	0.1594	3.8667	0.0001103	0.0002982	chrX	71535001	71540000	5000	0.0002982	3.526	Upregulated
mm10_bin_506764	146.78	0.5878	0.1434	4.1	4.132e-05	0.000133	chrX	71540001	71545000	5000	0.000133	3.876	Upregulated
mm10_bin_506765	128.16	0.7225	0.1663	4.3453	1.391e-05	5.472e-05	chrX	71545001	71550000	5000	5.472e-05	4.262	Upregulated
mm10_bin_506766	147.747	0.5891	0.1507	3.9097	9.24e-05	0.0002575	chrX	71550001	71555000	5000	0.0002575	3.589	Upregulated
mm10_bin_506767	94.448	0.5696	0.221	2.5777	0.009947	0.01334	chrX	71555001	71560000	5000	0.01334	1.875	Upregulated
mm10_bin_506768	98.765	0.7491	0.2092	3.5815	0.0003416	0.0007635	chrX	71560001	71565000	5000	0.0007635	3.117	Upregulated
mm10_bin_506769	117.573	0.6489	0.1715	3.7832	0.0001548	0.0003948	chrX	71565001	71570000	5000	0.0003948	3.404	Upregulated
mm10_bin_506770	124.97	0.7215	0.1547	4.6652	3.084e-06	1.622e-05	chrX	71570001	71575000	5000	1.622e-05	4.79	Upregulated
mm10_bin_506771	119.168	0.6231	0.187	3.3317	0.0008631	0.001662	chrX	71575001	71580000	5000	0.001662	2.779	Upregulated
mm10_bin_506772	126.111	0.8165	0.1557	5.2443	1.569e-07	1.493e-06	chrX	71580001	71585000	5000	1.493e-06	5.826	Upregulated
mm10_bin_506773	121.273	0.6536	0.1678	3.894	9.86e-05	0.0002717	chrX	71585001	71590000	5000	0.0002717	3.566	Upregulated
mm10_bin_506774	108.261	0.6246	0.164	3.8081	0.00014	0.0003632	chrX	71590001	71595000	5000	0.0003632	3.44	Upregulated
mm10_bin_506775	119.274	0.7384	0.1712	4.3143	1.601e-05	6.134e-05	chrX	71595001	71600000	5000	6.134e-05	4.212	Upregulated
mm10_bin_506776	141.143	0.6299	0.1541	4.0886	4.34e-05	0.0001384	chrX	71600001	71605000	5000	0.0001384	3.859	Upregulated
mm10_bin_506777	154.238	0.7252	0.1353	5.3588	8.377e-08	9.051e-07	chrX	71605001	71610000	5000	9.051e-07	6.043	Upregulated
mm10_bin_506778	130.392	0.6434	0.1681	3.8269	0.0001298	0.000341	chrX	71610001	71615000	5000	0.000341	3.467	Upregulated
mm10_bin_506779	101.5	0.7713	0.1761	4.3787	1.194e-05	4.835e-05	chrX	71615001	71620000	5000	4.835e-05	4.316	Upregulated
mm10_bin_506780	118.08	0.7385	0.1743	4.2371	2.265e-05	8.136e-05	chrX	71620001	71625000	5000	8.136e-05	4.09	Upregulated
mm10_bin_506781	127.344	0.6058	0.1738	3.4868	0.0004888	0.001031	chrX	71625001	71630000	5000	0.001031	2.987	Upregulated
mm10_bin_506782	137.025	0.7708	0.1449	5.3183	1.048e-07	1.08e-06	chrX	71630001	71635000	5000	1.08e-06	5.967	Upregulated
mm10_bin_506783	131.915	0.9691	0.1484	6.5302	6.568e-11	2.618e-09	chrX	71635001	71640000	5000	2.618e-09	8.582	Upregulated
mm10_bin_506784	160.529	0.7294	0.1281	5.6939	1.242e-08	1.942e-07	chrX	71640001	71645000	5000	1.942e-07	6.712	Upregulated
mm10_bin_506785	127.688	0.5148	0.1519	3.3893	0.0007008	0.001394	chrX	71645001	71650000	5000	0.001394	2.856	Upregulated
mm10_bin_506786	167.679	0.5041	0.1327	3.7976	0.0001461	0.0003763	chrX	71650001	71655000	5000	0.0003763	3.424	Upregulated
mm10_bin_506790	127.908	0.5367	0.1444	3.7169	0.0002017	0.0004919	chrX	71670001	71675000	5000	0.0004919	3.308	Upregulated
mm10_bin_506792	122.206	0.8229	0.1487	5.5348	3.115e-08	4.083e-07	chrX	71680001	71685000	5000	4.083e-07	6.389	Upregulated
mm10_bin_506793	36.174	0.8129	0.2527	3.2171	0.001295	0.002341	chrX	71685001	71690000	5000	0.002341	2.631	Upregulated
mm10_bin_506794	92.412	0.6543	0.22	2.9743	0.002936	0.004682	chrX	71690001	71695000	5000	0.004682	2.33	Upregulated
mm10_bin_506795	146.367	0.7265	0.1486	4.8881	1.018e-06	6.653e-06	chrX	71695001	71700000	5000	6.653e-06	5.177	Upregulated
mm10_bin_506796	77.785	0.6289	0.2302	2.7318	0.006299	0.008996	chrX	71700001	71705000	5000	0.008996	2.046	Upregulated
mm10_bin_506797	138.059	0.716	0.1467	4.8798	1.062e-06	6.88e-06	chrX	71705001	71710000	5000	6.88e-06	5.162	Upregulated
mm10_bin_506798	147.063	0.6609	0.1405	4.7045	2.545e-06	1.389e-05	chrX	71710001	71715000	5000	1.389e-05	4.857	Upregulated
mm10_bin_506799	104.23	0.5144	0.1973	2.6067	0.009143	0.0124	chrX	71715001	71720000	5000	0.0124	1.906	Upregulated
mm10_bin_506800	124.479	0.6258	0.1531	4.0868	4.373e-05	0.0001393	chrX	71720001	71725000	5000	0.0001393	3.856	Upregulated
mm10_bin_506801	113.285	0.7479	0.1605	4.6599	3.164e-06	1.655e-05	chrX	71725001	71730000	5000	1.655e-05	4.781	Upregulated
mm10_bin_506802	106.359	0.6395	0.1787	3.5791	0.0003448	0.0007694	chrX	71730001	71735000	5000	0.0007694	3.114	Upregulated
mm10_bin_506803	132.943	0.9242	0.1482	6.2374	4.449e-10	1.282e-08	chrX	71735001	71740000	5000	1.282e-08	7.892	Upregulated
mm10_bin_506804	116.297	1.0519	0.166	6.3355	2.366e-10	7.593e-09	chrX	71740001	71745000	5000	7.593e-09	8.12	Upregulated
mm10_bin_506805	144.464	0.7409	0.1342	5.5221	3.349e-08	4.329e-07	chrX	71745001	71750000	5000	4.329e-07	6.364	Upregulated
mm10_bin_506806	143.106	0.8625	0.1446	5.9651	2.444e-09	5.204e-08	chrX	71750001	71755000	5000	5.204e-08	7.284	Upregulated
mm10_bin_506807	118.81	0.7803	0.1589	4.9101	9.105e-07	6.085e-06	chrX	71755001	71760000	5000	6.085e-06	5.216	Upregulated
mm10_bin_506808	126.373	0.5818	0.1699	3.4237	0.0006177	0.001254	chrX	71760001	71765000	5000	0.001254	2.902	Upregulated
mm10_bin_506809	127.532	0.725	0.1496	4.8476	1.25e-06	7.844e-06	chrX	71765001	71770000	5000	7.844e-06	5.105	Upregulated
mm10_bin_506810	130.343	0.5967	0.1479	4.0343	5.476e-05	0.0001675	chrX	71770001	71775000	5000	0.0001675	3.776	Upregulated
mm10_bin_506811	148.117	0.8855	0.1474	6.0085	1.872e-09	4.182e-08	chrX	71775001	71780000	5000	4.182e-08	7.379	Upregulated
mm10_bin_506812	145.688	0.7161	0.1353	5.2932	1.202e-07	1.205e-06	chrX	71780001	71785000	5000	1.205e-06	5.919	Upregulated
mm10_bin_506813	155.217	0.537	0.1424	3.772	0.0001619	0.0004097	chrX	71785001	71790000	5000	0.0004097	3.388	Upregulated
mm10_bin_506815	166.724	0.5979	0.1293	4.6248	3.75e-06	1.898e-05	chrX	71795001	71800000	5000	1.898e-05	4.722	Upregulated
mm10_bin_506816	129.264	0.8462	0.1488	5.6874	1.29e-08	2.003e-07	chrX	71800001	71805000	5000	2.003e-07	6.698	Upregulated
mm10_bin_506817	129.475	0.6771	0.1533	4.4164	1.003e-05	4.201e-05	chrX	71805001	71810000	5000	4.201e-05	4.377	Upregulated
mm10_bin_506818	130.75	0.5513	0.1602	3.4417	0.000578	0.001186	chrX	71810001	71815000	5000	0.001186	2.926	Upregulated
mm10_bin_506819	102.556	0.8095	0.1886	4.292	1.771e-05	6.657e-05	chrX	71815001	71820000	5000	6.657e-05	4.177	Upregulated
mm10_bin_506820	93.463	0.7302	0.1951	3.7434	0.0001815	0.0004505	chrX	71820001	71825000	5000	0.0004505	3.346	Upregulated
mm10_bin_506821	112.25	0.5814	0.1857	3.13	0.001748	0.003016	chrX	71825001	71830000	5000	0.003016	2.521	Upregulated
mm10_bin_506822	110.39	0.8901	0.1686	5.2806	1.288e-07	1.274e-06	chrX	71830001	71835000	5000	1.274e-06	5.895	Upregulated
mm10_bin_506823	94.935	0.9872	0.2147	4.5984	4.258e-06	2.103e-05	chrX	71835001	71840000	5000	2.103e-05	4.677	Upregulated
mm10_bin_506824	105.324	0.5153	0.179	2.8797	0.00398	0.006069	chrX	71840001	71845000	5000	0.006069	2.217	Upregulated
mm10_bin_506825	120.447	0.9156	0.1673	5.4725	4.438e-08	5.429e-07	chrX	71845001	71850000	5000	5.429e-07	6.265	Upregulated
mm10_bin_506826	121.106	0.8551	0.1696	5.041	4.632e-07	3.549e-06	chrX	71850001	71855000	5000	3.549e-06	5.45	Upregulated
mm10_bin_506827	107.137	0.8165	0.1712	4.7694	1.848e-06	1.074e-05	chrX	71855001	71860000	5000	1.074e-05	4.969	Upregulated
mm10_bin_506828	105.394	0.7304	0.1768	4.1322	3.593e-05	0.0001185	chrX	71860001	71865000	5000	0.0001185	3.926	Upregulated
mm10_bin_506829	109.068	1.1073	0.1694	6.5378	6.241e-11	2.508e-09	chrX	71865001	71870000	5000	2.508e-09	8.601	Upregulated
mm10_bin_506830	78.071	0.5838	0.2316	2.521	0.0117	0.01537	chrX	71870001	71875000	5000	0.01537	1.813	Upregulated
mm10_bin_506831	106.164	0.9117	0.1843	4.9471	7.535e-07	5.234e-06	chrX	71875001	71880000	5000	5.234e-06	5.281	Upregulated
mm10_bin_506832	42.276	0.8221	0.2545	3.2306	0.001235	0.002249	chrX	71880001	71885000	5000	0.002249	2.648	Upregulated
mm10_bin_506833	109.75	0.883	0.1859	4.7503	2.032e-06	1.159e-05	chrX	71885001	71890000	5000	1.159e-05	4.936	Upregulated
mm10_bin_506834	107.048	0.926	0.1731	5.3511	8.743e-08	9.357e-07	chrX	71890001	71895000	5000	9.357e-07	6.029	Upregulated
mm10_bin_506835	85.769	0.7172	0.2219	3.2324	0.001228	0.002237	chrX	71895001	71900000	5000	0.002237	2.65	Upregulated
mm10_bin_506836	127.783	1.0609	0.1538	6.8972	5.303e-12	3.05e-10	chrX	71900001	71905000	5000	3.05e-10	9.516	Upregulated
mm10_bin_506837	125.521	0.5454	0.1569	3.4751	0.0005106	0.001069	chrX	71905001	71910000	5000	0.001069	2.971	Upregulated
mm10_bin_506838	98.995	0.5863	0.1782	3.2912	0.0009976	0.001878	chrX	71910001	71915000	5000	0.001878	2.726	Upregulated
mm10_bin_506839	100.524	0.6407	0.1795	3.5689	0.0003585	0.0007948	chrX	71915001	71920000	5000	0.0007948	3.1	Upregulated
mm10_bin_506840	99.319	0.721	0.186	3.876	0.0001062	0.0002889	chrX	71920001	71925000	5000	0.0002889	3.539	Upregulated
mm10_bin_506841	115.712	0.8753	0.1665	5.2586	1.451e-07	1.402e-06	chrX	71925001	71930000	5000	1.402e-06	5.853	Upregulated
mm10_bin_506842	120.476	0.6472	0.1587	4.0773	4.557e-05	0.0001441	chrX	71930001	71935000	5000	0.0001441	3.841	Upregulated
mm10_bin_506843	115.051	1.0971	0.179	6.1283	8.882e-10	2.268e-08	chrX	71935001	71940000	5000	2.268e-08	7.644	Upregulated
mm10_bin_506844	123.292	0.7728	0.1592	4.8529	1.217e-06	7.679e-06	chrX	71940001	71945000	5000	7.679e-06	5.115	Upregulated
mm10_bin_506845	139.625	0.6442	0.1377	4.6791	2.882e-06	1.535e-05	chrX	71945001	71950000	5000	1.535e-05	4.814	Upregulated
mm10_bin_506846	147.857	0.6249	0.1358	4.5997	4.231e-06	2.093e-05	chrX	71950001	71955000	5000	2.093e-05	4.679	Upregulated
mm10_bin_506847	144.104	0.715	0.1448	4.9365	7.955e-07	5.466e-06	chrX	71955001	71960000	5000	5.466e-06	5.262	Upregulated
mm10_bin_506848	124.179	0.5877	0.1647	3.5683	0.0003593	0.0007963	chrX	71960001	71965000	5000	0.0007963	3.099	Upregulated
mm10_bin_506849	111.935	0.7204	0.1674	4.3039	1.678e-05	6.372e-05	chrX	71965001	71970000	5000	6.372e-05	4.196	Upregulated
mm10_bin_506850	118.071	0.82	0.1656	4.9516	7.359e-07	5.137e-06	chrX	71970001	71975000	5000	5.137e-06	5.289	Upregulated
mm10_bin_506851	119.96	0.7001	0.162	4.3214	1.55e-05	5.976e-05	chrX	71975001	71980000	5000	5.976e-05	4.224	Upregulated
mm10_bin_506852	108.505	0.5684	0.1709	3.3259	0.0008814	0.001692	chrX	71980001	71985000	5000	0.001692	2.772	Upregulated
mm10_bin_506853	128.318	0.7081	0.1544	4.5857	4.524e-06	2.208e-05	chrX	71985001	71990000	5000	2.208e-05	4.656	Upregulated
mm10_bin_506854	132.612	0.7516	0.1638	4.5897	4.44e-06	2.175e-05	chrX	71990001	71995000	5000	2.175e-05	4.663	Upregulated
mm10_bin_506855	123.621	0.8034	0.1605	5.0069	5.532e-07	4.089e-06	chrX	71995001	72000000	5000	4.089e-06	5.388	Upregulated
mm10_bin_506856	117.615	0.777	0.1645	4.7222	2.333e-06	1.295e-05	chrX	72000001	72005000	5000	1.295e-05	4.888	Upregulated
mm10_bin_506857	118.641	0.8163	0.1646	4.9606	7.028e-07	4.953e-06	chrX	72005001	72010000	5000	4.953e-06	5.305	Upregulated
mm10_bin_506858	98.25	0.6068	0.2022	3.0005	0.002695	0.004354	chrX	72010001	72015000	5000	0.004354	2.361	Upregulated
mm10_bin_506859	119.729	0.8152	0.1589	5.1315	2.875e-07	2.42e-06	chrX	72015001	72020000	5000	2.42e-06	5.616	Upregulated
mm10_bin_506860	132.362	0.6474	0.1526	4.2418	2.217e-05	7.998e-05	chrX	72020001	72025000	5000	7.998e-05	4.097	Upregulated
mm10_bin_506861	107.71	0.8388	0.1735	4.8335	1.342e-06	8.298e-06	chrX	72025001	72030000	5000	8.298e-06	5.081	Upregulated
mm10_bin_506862	117.299	0.6699	0.1602	4.1813	2.899e-05	9.949e-05	chrX	72030001	72035000	5000	9.949e-05	4.002	Upregulated
mm10_bin_506863	105.88	0.7263	0.1761	4.124	3.724e-05	0.0001221	chrX	72035001	72040000	5000	0.0001221	3.913	Upregulated
mm10_bin_506864	108.002	0.6513	0.1667	3.9068	9.351e-05	0.0002601	chrX	72040001	72045000	5000	0.0002601	3.585	Upregulated
mm10_bin_506865	111.124	0.7102	0.1669	4.2545	2.095e-05	7.634e-05	chrX	72045001	72050000	5000	7.634e-05	4.117	Upregulated
mm10_bin_506866	128.657	0.7465	0.1496	4.9909	6.011e-07	4.37e-06	chrX	72050001	72055000	5000	4.37e-06	5.36	Upregulated
mm10_bin_506867	123.368	0.5705	0.1583	3.6032	0.0003143	0.0007123	chrX	72055001	72060000	5000	0.0007123	3.147	Upregulated
mm10_bin_506868	115.613	0.7892	0.1659	4.7586	1.949e-06	1.121e-05	chrX	72060001	72065000	5000	1.121e-05	4.95	Upregulated
mm10_bin_506869	112.257	0.667	0.1824	3.6568	0.0002554	0.000599	chrX	72065001	72070000	5000	0.000599	3.223	Upregulated
mm10_bin_506870	127.881	0.8041	0.16	5.0263	5e-07	3.771e-06	chrX	72070001	72075000	5000	3.771e-06	5.424	Upregulated
mm10_bin_506873	92.766	0.6744	0.192	3.5126	0.0004437	0.0009502	chrX	72085001	72090000	5000	0.0009502	3.022	Upregulated
mm10_bin_506874	114.531	0.8158	0.1778	4.5892	4.45e-06	2.179e-05	chrX	72090001	72095000	5000	2.179e-05	4.662	Upregulated
mm10_bin_506875	109.089	0.9655	0.1775	5.4397	5.338e-08	6.29e-07	chrX	72095001	72100000	5000	6.29e-07	6.201	Upregulated
mm10_bin_506877	71.528	0.9159	0.2352	3.8947	9.832e-05	0.0002711	chrX	72105001	72110000	5000	0.0002711	3.567	Upregulated
mm10_bin_506878	117.446	0.7052	0.1736	4.0617	4.873e-05	0.0001523	chrX	72110001	72115000	5000	0.0001523	3.817	Upregulated
mm10_bin_506879	121.514	0.7177	0.1585	4.5278	5.96e-06	2.758e-05	chrX	72115001	72120000	5000	2.758e-05	4.559	Upregulated
mm10_bin_506880	76.979	0.6778	0.2411	2.8112	0.004935	0.007294	chrX	72120001	72125000	5000	0.007294	2.137	Upregulated
mm10_bin_506882	117.411	0.7766	0.1591	4.8803	1.06e-06	6.868e-06	chrX	72130001	72135000	5000	6.868e-06	5.163	Upregulated
mm10_bin_506883	114.606	0.7421	0.1637	4.5322	5.836e-06	2.713e-05	chrX	72135001	72140000	5000	2.713e-05	4.567	Upregulated
mm10_bin_506884	108.249	0.6586	0.1747	3.7707	0.0001628	0.0004115	chrX	72140001	72145000	5000	0.0004115	3.386	Upregulated
mm10_bin_506885	5.679	1.434	0.567	2.5292	0.01143	0.01506	chrX	72145001	72150000	5000	0.01506	1.822	Upregulated
mm10_bin_506886	100.53	0.5383	0.1944	2.769	0.005622	0.008156	chrX	72150001	72155000	5000	0.008156	2.089	Upregulated
mm10_bin_506887	113.618	0.7263	0.1698	4.2781	1.885e-05	7.008e-05	chrX	72155001	72160000	5000	7.008e-05	4.154	Upregulated
mm10_bin_506888	123.882	0.955	0.1555	6.1412	8.192e-10	2.121e-08	chrX	72160001	72165000	5000	2.121e-08	7.673	Upregulated
mm10_bin_506889	112.523	0.7902	0.1679	4.7051	2.537e-06	1.385e-05	chrX	72165001	72170000	5000	1.385e-05	4.858	Upregulated
mm10_bin_506890	98.109	0.5462	0.1963	2.7819	0.005404	0.007883	chrX	72170001	72175000	5000	0.007883	2.103	Upregulated
mm10_bin_506891	74.661	0.861	0.226	3.8094	0.0001393	0.0003616	chrX	72175001	72180000	5000	0.0003616	3.442	Upregulated
mm10_bin_506892	64.493	0.9476	0.2251	4.2095	2.56e-05	8.991e-05	chrX	72180001	72185000	5000	8.991e-05	4.046	Upregulated
mm10_bin_506893	124.085	0.9445	0.1722	5.4849	4.138e-08	5.133e-07	chrX	72185001	72190000	5000	5.133e-07	6.29	Upregulated
mm10_bin_506894	56.141	0.881	0.2387	3.6905	0.0002238	0.0005366	chrX	72190001	72195000	5000	0.0005366	3.27	Upregulated
mm10_bin_506895	106.413	0.8565	0.1764	4.855	1.204e-06	7.613e-06	chrX	72195001	72200000	5000	7.613e-06	5.118	Upregulated
mm10_bin_506896	118.871	0.6288	0.1614	3.8967	9.751e-05	0.0002692	chrX	72200001	72205000	5000	0.0002692	3.57	Upregulated
mm10_bin_506897	113.545	0.5954	0.1712	3.4786	0.000504	0.001058	chrX	72205001	72210000	5000	0.001058	2.976	Upregulated
mm10_bin_506898	115.525	0.7934	0.1766	4.4929	7.025e-06	3.151e-05	chrX	72210001	72215000	5000	3.151e-05	4.501	Upregulated
mm10_bin_506899	115.343	0.6219	0.1713	3.6306	0.0002828	0.0006521	chrX	72215001	72220000	5000	0.0006521	3.186	Upregulated
mm10_bin_506900	131.502	0.8902	0.1573	5.6599	1.515e-08	2.282e-07	chrX	72220001	72225000	5000	2.282e-07	6.642	Upregulated
mm10_bin_506901	114.231	0.8236	0.1737	4.743	2.106e-06	1.193e-05	chrX	72225001	72230000	5000	1.193e-05	4.923	Upregulated
mm10_bin_506902	125.152	0.6998	0.1611	4.3435	1.402e-05	5.509e-05	chrX	72230001	72235000	5000	5.509e-05	4.259	Upregulated
mm10_bin_506903	110.423	0.7775	0.1718	4.5246	6.05e-06	2.792e-05	chrX	72235001	72240000	5000	2.792e-05	4.554	Upregulated
mm10_bin_506904	92.427	0.6725	0.2146	3.1333	0.001728	0.002988	chrX	72240001	72245000	5000	0.002988	2.525	Upregulated
mm10_bin_506905	106.274	0.5264	0.1696	3.1042	0.001908	0.003248	chrX	72245001	72250000	5000	0.003248	2.488	Upregulated
mm10_bin_506906	117.769	0.6636	0.1566	4.2363	2.272e-05	8.158e-05	chrX	72250001	72255000	5000	8.158e-05	4.088	Upregulated
mm10_bin_506907	130.673	0.891	0.158	5.6382	1.718e-08	2.529e-07	chrX	72255001	72260000	5000	2.529e-07	6.597	Upregulated
mm10_bin_506908	120.83	0.6598	0.1561	4.2256	2.384e-05	8.483e-05	chrX	72260001	72265000	5000	8.483e-05	4.071	Upregulated
mm10_bin_506909	119.155	0.884	0.1696	5.2125	1.864e-07	1.711e-06	chrX	72265001	72270000	5000	1.711e-06	5.767	Upregulated
mm10_bin_506910	110.396	0.5169	0.19	2.7204	0.00652	0.009268	chrX	72270001	72275000	5000	0.009268	2.033	Upregulated
mm10_bin_506911	99.992	0.6428	0.1901	3.3805	0.0007236	0.001432	chrX	72275001	72280000	5000	0.001432	2.844	Upregulated
mm10_bin_506913	113.805	0.6951	0.1762	3.9444	8.001e-05	0.0002287	chrX	72285001	72290000	5000	0.0002287	3.641	Upregulated
mm10_bin_506914	123.028	0.797	0.1599	4.9828	6.266e-07	4.518e-06	chrX	72290001	72295000	5000	4.518e-06	5.345	Upregulated
mm10_bin_506915	107.36	0.6869	0.1815	3.7851	0.0001537	0.0003923	chrX	72295001	72300000	5000	0.0003923	3.406	Upregulated
mm10_bin_506916	112.053	0.8473	0.1718	4.9316	8.154e-07	5.575e-06	chrX	72300001	72305000	5000	5.575e-06	5.254	Upregulated
mm10_bin_506918	89.724	0.5631	0.2019	2.7892	0.005283	0.007733	chrX	72310001	72315000	5000	0.007733	2.112	Upregulated
mm10_bin_506919	121.301	0.7326	0.1672	4.3823	1.174e-05	4.771e-05	chrX	72315001	72320000	5000	4.771e-05	4.321	Upregulated
mm10_bin_506920	130.327	0.8887	0.1466	6.0621	1.344e-09	3.188e-08	chrX	72320001	72325000	5000	3.188e-08	7.496	Upregulated
mm10_bin_506921	122.518	0.8368	0.1535	5.4524	4.969e-08	5.937e-07	chrX	72325001	72330000	5000	5.937e-07	6.226	Upregulated
mm10_bin_506922	113.326	0.7723	0.1632	4.7333	2.209e-06	1.24e-05	chrX	72330001	72335000	5000	1.24e-05	4.907	Upregulated
mm10_bin_506923	126.867	1.0051	0.153	6.5677	5.11e-11	2.121e-09	chrX	72335001	72340000	5000	2.121e-09	8.674	Upregulated
mm10_bin_506924	119.591	0.8512	0.1641	5.1883	2.122e-07	1.898e-06	chrX	72340001	72345000	5000	1.898e-06	5.722	Upregulated
mm10_bin_506925	119.678	0.6576	0.1533	4.2882	1.801e-05	6.75e-05	chrX	72345001	72350000	5000	6.75e-05	4.171	Upregulated
mm10_bin_506926	132.052	0.6825	0.1439	4.7415	2.121e-06	1.2e-05	chrX	72350001	72355000	5000	1.2e-05	4.921	Upregulated
mm10_bin_506927	114.964	0.7916	0.1662	4.7636	1.902e-06	1.099e-05	chrX	72355001	72360000	5000	1.099e-05	4.959	Upregulated
mm10_bin_506928	115.371	0.8021	0.1637	4.901	9.536e-07	6.313e-06	chrX	72360001	72365000	5000	6.313e-06	5.2	Upregulated
mm10_bin_506929	111.374	0.8707	0.1674	5.2014	1.978e-07	1.794e-06	chrX	72365001	72370000	5000	1.794e-06	5.746	Upregulated
mm10_bin_506930	97.783	0.761	0.1866	4.0784	4.534e-05	0.0001435	chrX	72370001	72375000	5000	0.0001435	3.843	Upregulated
mm10_bin_506931	102.131	0.6076	0.1734	3.5039	0.0004585	0.0009764	chrX	72375001	72380000	5000	0.0009764	3.01	Upregulated
mm10_bin_506932	121.28	0.5395	0.1671	3.2285	0.001244	0.002263	chrX	72380001	72385000	5000	0.002263	2.645	Upregulated
mm10_bin_506933	114.47	0.7988	0.1663	4.8044	1.552e-06	9.325e-06	chrX	72385001	72390000	5000	9.325e-06	5.03	Upregulated
mm10_bin_506934	114.235	0.8607	0.1619	5.3172	1.054e-07	1.085e-06	chrX	72390001	72395000	5000	1.085e-06	5.965	Upregulated
mm10_bin_506935	97.611	0.6131	0.2041	3.0038	0.002666	0.004315	chrX	72395001	72400000	5000	0.004315	2.365	Upregulated
mm10_bin_506936	21.691	0.7496	0.2992	2.5051	0.01224	0.01598	chrX	72400001	72405000	5000	0.01598	1.796	Upregulated
mm10_bin_506937	114.772	0.8643	0.1663	5.1956	2.041e-07	1.839e-06	chrX	72405001	72410000	5000	1.839e-06	5.736	Upregulated
mm10_bin_506938	120.948	0.7906	0.1548	5.1085	3.247e-07	2.669e-06	chrX	72410001	72415000	5000	2.669e-06	5.574	Upregulated
mm10_bin_506939	110.44	0.7271	0.1683	4.3211	1.552e-05	5.982e-05	chrX	72415001	72420000	5000	5.982e-05	4.223	Upregulated
mm10_bin_506940	123.826	0.7453	0.1587	4.6955	2.66e-06	1.439e-05	chrX	72420001	72425000	5000	1.439e-05	4.842	Upregulated
mm10_bin_506942	117.414	0.5823	0.1641	3.5478	0.0003885	0.0008501	chrX	72430001	72435000	5000	0.0008501	3.071	Upregulated
mm10_bin_506943	108.213	0.8809	0.1727	5.1013	3.373e-07	2.751e-06	chrX	72435001	72440000	5000	2.751e-06	5.56	Upregulated
mm10_bin_506944	99.75	0.5194	0.2042	2.5439	0.01096	0.01451	chrX	72440001	72445000	5000	0.01451	1.838	Upregulated
mm10_bin_506945	111.947	0.78	0.1776	4.3927	1.12e-05	4.591e-05	chrX	72445001	72450000	5000	4.591e-05	4.338	Upregulated
mm10_bin_506946	109.219	0.6463	0.175	3.6927	0.0002219	0.0005328	chrX	72450001	72455000	5000	0.0005328	3.273	Upregulated
mm10_bin_506947	108.125	0.804	0.1741	4.6178	3.878e-06	1.95e-05	chrX	72455001	72460000	5000	1.95e-05	4.71	Upregulated
mm10_bin_506948	106.922	0.7625	0.1744	4.3725	1.228e-05	4.948e-05	chrX	72460001	72465000	5000	4.948e-05	4.306	Upregulated
mm10_bin_506949	108.725	0.7708	0.2033	3.7916	0.0001497	0.000384	chrX	72465001	72470000	5000	0.000384	3.416	Upregulated
mm10_bin_506951	102.135	0.5354	0.1817	2.9458	0.003222	0.005067	chrX	72475001	72480000	5000	0.005067	2.295	Upregulated
mm10_bin_506952	107.83	0.8204	0.1757	4.6707	3.002e-06	1.587e-05	chrX	72480001	72485000	5000	1.587e-05	4.799	Upregulated
mm10_bin_506953	108.54	0.775	0.1869	4.1461	3.382e-05	0.0001128	chrX	72485001	72490000	5000	0.0001128	3.948	Upregulated
mm10_bin_506954	107.643	0.8884	0.1853	4.7933	1.641e-06	9.754e-06	chrX	72490001	72495000	5000	9.754e-06	5.011	Upregulated
mm10_bin_506955	101.58	0.6961	0.1895	3.6728	0.0002399	0.0005685	chrX	72495001	72500000	5000	0.0005685	3.245	Upregulated
mm10_bin_506956	106.028	0.8927	0.1771	5.0405	4.644e-07	3.556e-06	chrX	72500001	72505000	5000	3.556e-06	5.449	Upregulated
mm10_bin_506957	94.408	0.7352	0.1942	3.7865	0.0001528	0.0003905	chrX	72505001	72510000	5000	0.0003905	3.408	Upregulated
mm10_bin_506958	79.71	0.6245	0.2274	2.7467	0.00602	0.008652	chrX	72510001	72515000	5000	0.008652	2.063	Upregulated
mm10_bin_506959	79.314	0.732	0.2205	3.3193	0.0009023	0.001725	chrX	72515001	72520000	5000	0.001725	2.763	Upregulated
mm10_bin_506960	108.412	0.5437	0.1966	2.7655	0.005683	0.008232	chrX	72520001	72525000	5000	0.008232	2.084	Upregulated
mm10_bin_506961	61.196	0.8824	0.2452	3.5992	0.0003192	0.0007215	chrX	72525001	72530000	5000	0.0007215	3.142	Upregulated
mm10_bin_506962	83.644	0.7474	0.2424	3.0835	0.002046	0.003445	chrX	72530001	72535000	5000	0.003445	2.463	Upregulated
mm10_bin_506963	89.447	0.6982	0.2065	3.3811	0.000722	0.00143	chrX	72535001	72540000	5000	0.00143	2.845	Upregulated
mm10_bin_506964	109.849	0.7726	0.1902	4.0616	4.874e-05	0.0001523	chrX	72540001	72545000	5000	0.0001523	3.817	Upregulated
mm10_bin_506965	105.181	0.6392	0.2057	3.1069	0.001891	0.003224	chrX	72545001	72550000	5000	0.003224	2.492	Upregulated
mm10_bin_506966	100.192	0.909	0.1975	4.6019	4.187e-06	2.075e-05	chrX	72550001	72555000	5000	2.075e-05	4.683	Upregulated
mm10_bin_506967	103.7	0.8379	0.1955	4.2867	1.814e-05	6.788e-05	chrX	72555001	72560000	5000	6.788e-05	4.168	Upregulated
mm10_bin_506968	104.067	0.5967	0.2012	2.966	0.003017	0.00479	chrX	72560001	72565000	5000	0.00479	2.32	Upregulated
mm10_bin_506969	101.939	0.6633	0.2019	3.2849	0.00102	0.001913	chrX	72565001	72570000	5000	0.001913	2.718	Upregulated
mm10_bin_506970	61.961	0.9885	0.2418	4.0885	4.341e-05	0.0001385	chrX	72570001	72575000	5000	0.0001385	3.859	Upregulated
mm10_bin_506971	7.285	1.4471	0.5304	2.7284	0.006365	0.009077	chrX	72575001	72580000	5000	0.009077	2.042	Upregulated
mm10_bin_506973	57.477	0.8529	0.24	3.5542	0.0003791	0.0008329	chrX	72585001	72590000	5000	0.0008329	3.079	Upregulated
mm10_bin_506974	94.578	0.9631	0.1977	4.8708	1.111e-06	7.137e-06	chrX	72590001	72595000	5000	7.137e-06	5.146	Upregulated
mm10_bin_506975	94.794	0.8415	0.1968	4.2763	1.901e-05	7.054e-05	chrX	72595001	72600000	5000	7.054e-05	4.152	Upregulated
mm10_bin_506976	102.593	0.7905	0.1893	4.1764	2.962e-05	0.0001012	chrX	72600001	72605000	5000	0.0001012	3.995	Upregulated
mm10_bin_506977	109.684	0.7719	0.1751	4.4092	1.038e-05	4.317e-05	chrX	72605001	72610000	5000	4.317e-05	4.365	Upregulated
mm10_bin_506978	51.699	0.7146	0.2469	2.8938	0.003806	0.005841	chrX	72610001	72615000	5000	0.005841	2.233	Upregulated
mm10_bin_506980	90.442	1.1081	0.2087	5.3095	1.1e-07	1.124e-06	chrX	72620001	72625000	5000	1.124e-06	5.949	Upregulated
mm10_bin_506981	101.818	0.7314	0.1826	4.0045	6.214e-05	0.0001857	chrX	72625001	72630000	5000	0.0001857	3.731	Upregulated
mm10_bin_506982	121.726	0.6654	0.1577	4.2201	2.442e-05	8.651e-05	chrX	72630001	72635000	5000	8.651e-05	4.063	Upregulated
mm10_bin_506983	113.577	0.7642	0.1828	4.1807	2.907e-05	9.971e-05	chrX	72635001	72640000	5000	9.971e-05	4.001	Upregulated
mm10_bin_506984	121.712	0.8421	0.1598	5.2691	1.371e-07	1.339e-06	chrX	72640001	72645000	5000	1.339e-06	5.873	Upregulated
mm10_bin_506985	110.558	0.7	0.1697	4.1248	3.711e-05	0.0001217	chrX	72645001	72650000	5000	0.0001217	3.915	Upregulated
mm10_bin_506986	118.886	0.5269	0.1568	3.3608	0.0007771	0.001522	chrX	72650001	72655000	5000	0.001522	2.818	Upregulated
mm10_bin_506987	125.137	0.6693	0.1659	4.0337	5.49e-05	0.0001679	chrX	72655001	72660000	5000	0.0001679	3.775	Upregulated
mm10_bin_506988	101.568	0.7826	0.1776	4.4074	1.046e-05	4.346e-05	chrX	72660001	72665000	5000	4.346e-05	4.362	Upregulated
mm10_bin_506989	114.896	0.8322	0.1739	4.7843	1.716e-06	1.011e-05	chrX	72665001	72670000	5000	1.011e-05	4.995	Upregulated
mm10_bin_506990	97.286	0.6294	0.2021	3.1151	0.001839	0.003148	chrX	72670001	72675000	5000	0.003148	2.502	Upregulated
mm10_bin_506993	105.729	0.5078	0.1763	2.8802	0.003975	0.006062	chrX	72685001	72690000	5000	0.006062	2.217	Upregulated
mm10_bin_506994	116.3	0.704	0.1916	3.6735	0.0002392	0.0005672	chrX	72690001	72695000	5000	0.0005672	3.246	Upregulated
mm10_bin_506995	118.975	0.9524	0.1611	5.9116	3.388e-09	6.815e-08	chrX	72695001	72700000	5000	6.815e-08	7.167	Upregulated
mm10_bin_506996	118.84	0.5156	0.1736	2.9699	0.002979	0.00474	chrX	72700001	72705000	5000	0.00474	2.324	Upregulated
mm10_bin_506997	108.974	0.6764	0.1768	3.8266	0.0001299	0.0003413	chrX	72705001	72710000	5000	0.0003413	3.467	Upregulated
mm10_bin_506998	105.473	0.6554	0.1906	3.4392	0.0005834	0.001196	chrX	72710001	72715000	5000	0.001196	2.922	Upregulated
mm10_bin_506999	114.011	0.8662	0.1644	5.2687	1.374e-07	1.341e-06	chrX	72715001	72720000	5000	1.341e-06	5.872	Upregulated
mm10_bin_507000	100.384	0.7868	0.1912	4.1162	3.851e-05	0.0001255	chrX	72720001	72725000	5000	0.0001255	3.901	Upregulated
mm10_bin_507001	99.111	0.6259	0.1807	3.4628	0.0005347	0.001111	chrX	72725001	72730000	5000	0.001111	2.954	Upregulated
mm10_bin_507002	108.489	0.9007	0.184	4.8961	9.776e-07	6.44e-06	chrX	72730001	72735000	5000	6.44e-06	5.191	Upregulated
mm10_bin_507003	115.875	0.7333	0.1841	3.9829	6.809e-05	0.0002001	chrX	72735001	72740000	5000	0.0002001	3.699	Upregulated
mm10_bin_507004	46.089	1.062	0.2489	4.2666	1.985e-05	7.308e-05	chrX	72740001	72745000	5000	7.308e-05	4.136	Upregulated
mm10_bin_507005	34.125	0.813	0.2617	3.1067	0.001892	0.003226	chrX	72745001	72750000	5000	0.003226	2.491	Upregulated
mm10_bin_507006	72.709	0.6983	0.2377	2.9372	0.003312	0.005187	chrX	72750001	72755000	5000	0.005187	2.285	Upregulated
mm10_bin_507007	115.719	0.7415	0.162	4.5765	4.727e-06	2.288e-05	chrX	72755001	72760000	5000	2.288e-05	4.64	Upregulated
mm10_bin_507008	113.75	0.7654	0.1692	4.5248	6.044e-06	2.79e-05	chrX	72760001	72765000	5000	2.79e-05	4.554	Upregulated
mm10_bin_507009	118.286	0.6843	0.1599	4.279	1.877e-05	6.984e-05	chrX	72765001	72770000	5000	6.984e-05	4.156	Upregulated
mm10_bin_507011	110.798	0.8022	0.1652	4.8551	1.203e-06	7.609e-06	chrX	72775001	72780000	5000	7.609e-06	5.119	Upregulated
mm10_bin_507012	123.563	0.8766	0.1788	4.9017	9.503e-07	6.295e-06	chrX	72780001	72785000	5000	6.295e-06	5.201	Upregulated
mm10_bin_507013	111.405	0.9134	0.1667	5.4798	4.259e-08	5.251e-07	chrX	72785001	72790000	5000	5.251e-07	6.28	Upregulated
mm10_bin_507014	118.119	0.6827	0.1645	4.1509	3.312e-05	0.0001109	chrX	72790001	72795000	5000	0.0001109	3.955	Upregulated
mm10_bin_507015	126.746	0.7086	0.1625	4.3614	1.292e-05	5.154e-05	chrX	72795001	72800000	5000	5.154e-05	4.288	Upregulated
mm10_bin_507016	93.962	0.7036	0.194	3.6262	0.0002876	0.0006615	chrX	72800001	72805000	5000	0.0006615	3.179	Upregulated
mm10_bin_507017	118.329	0.6283	0.1595	3.9399	8.153e-05	0.0002322	chrX	72805001	72810000	5000	0.0002322	3.634	Upregulated
mm10_bin_507018	117.845	0.7556	0.17	4.4435	8.849e-06	3.797e-05	chrX	72810001	72815000	5000	3.797e-05	4.421	Upregulated
mm10_bin_507019	87.239	0.6776	0.2218	3.0546	0.002253	0.003741	chrX	72815001	72820000	5000	0.003741	2.427	Upregulated
mm10_bin_507021	138.511	0.7179	0.1514	4.7405	2.132e-06	1.205e-05	chrX	72825001	72830000	5000	1.205e-05	4.919	Upregulated
mm10_bin_507023	133.629	1.0128	0.1598	6.338	2.327e-10	7.488e-09	chrX	72835001	72840000	5000	7.488e-09	8.126	Upregulated
mm10_bin_507024	126.154	0.8214	0.1536	5.3492	8.837e-08	9.436e-07	chrX	72840001	72845000	5000	9.436e-07	6.025	Upregulated
mm10_bin_507025	126.12	1.004	0.154	6.5173	7.161e-11	2.817e-09	chrX	72845001	72850000	5000	2.817e-09	8.55	Upregulated
mm10_bin_507026	111.243	0.8944	0.17	5.2601	1.44e-07	1.392e-06	chrX	72850001	72855000	5000	1.392e-06	5.856	Upregulated
mm10_bin_507027	131.723	0.8831	0.1447	6.1027	1.043e-09	2.585e-08	chrX	72855001	72860000	5000	2.585e-08	7.588	Upregulated
mm10_bin_507028	100.706	0.6751	0.1861	3.6275	0.0002861	0.0006586	chrX	72860001	72865000	5000	0.0006586	3.181	Upregulated
mm10_bin_507029	94.698	0.6039	0.199	3.0352	0.002404	0.003952	chrX	72865001	72870000	5000	0.003952	2.403	Upregulated
mm10_bin_507030	89.144	0.6087	0.2013	3.0243	0.002492	0.004075	chrX	72870001	72875000	5000	0.004075	2.39	Upregulated
mm10_bin_507031	34.056	0.7488	0.2734	2.7386	0.006171	0.008837	chrX	72875001	72880000	5000	0.008837	2.054	Upregulated
mm10_bin_507032	127.242	0.7453	0.1541	4.8379	1.312e-06	8.154e-06	chrX	72880001	72885000	5000	8.154e-06	5.089	Upregulated
mm10_bin_507033	116.497	0.8838	0.1656	5.336	9.5e-08	9.995e-07	chrX	72885001	72890000	5000	9.995e-07	6	Upregulated
mm10_bin_507034	121.392	0.7625	0.1541	4.9477	7.508e-07	5.219e-06	chrX	72890001	72895000	5000	5.219e-06	5.282	Upregulated
mm10_bin_507035	115.408	0.8529	0.1644	5.1876	2.13e-07	1.903e-06	chrX	72895001	72900000	5000	1.903e-06	5.721	Upregulated
mm10_bin_507036	118.285	0.7259	0.1577	4.6035	4.154e-06	2.062e-05	chrX	72900001	72905000	5000	2.062e-05	4.686	Upregulated
mm10_bin_507037	99.06	0.5066	0.2203	2.2994	0.02148	0.02621	chrX	72905001	72910000	5000	0.02621	1.581	Upregulated
mm10_bin_507038	114.858	0.6103	0.1861	3.279	0.001042	0.001947	chrX	72910001	72915000	5000	0.001947	2.711	Upregulated
mm10_bin_507039	101.493	0.7117	0.1869	3.8086	0.0001397	0.0003626	chrX	72915001	72920000	5000	0.0003626	3.441	Upregulated
mm10_bin_507040	109.717	0.7055	0.1748	4.0367	5.42e-05	0.0001661	chrX	72920001	72925000	5000	0.0001661	3.78	Upregulated
mm10_bin_507041	101.647	0.7835	0.1972	3.9737	7.076e-05	0.0002066	chrX	72925001	72930000	5000	0.0002066	3.685	Upregulated
mm10_bin_507042	52.868	0.991	0.2589	3.8273	0.0001295	0.0003405	chrX	72930001	72935000	5000	0.0003405	3.468	Upregulated
mm10_bin_507043	39.297	0.8314	0.2544	3.2683	0.001082	0.002011	chrX	72935001	72940000	5000	0.002011	2.697	Upregulated
mm10_bin_507044	40.794	0.834	0.264	3.1589	0.001584	0.002774	chrX	72940001	72945000	5000	0.002774	2.557	Upregulated
mm10_bin_507045	20.029	0.6784	0.32	2.1203	0.03398	0.03954	chrX	72945001	72950000	5000	0.03954	1.403	Upregulated
mm10_bin_507046	109.78	0.7041	0.1821	3.8659	0.0001107	0.000299	chrX	72950001	72955000	5000	0.000299	3.524	Upregulated
mm10_bin_507047	112.825	0.7268	0.1927	3.7722	0.0001618	0.0004095	chrX	72955001	72960000	5000	0.0004095	3.388	Upregulated
mm10_bin_507048	109.341	0.6871	0.17	4.0414	5.314e-05	0.0001634	chrX	72960001	72965000	5000	0.0001634	3.787	Upregulated
mm10_bin_507049	143.413	0.727	0.1431	5.0795	3.784e-07	3.016e-06	chrX	72965001	72970000	5000	3.016e-06	5.521	Upregulated
mm10_bin_507050	141.166	0.7022	0.1431	4.9083	9.185e-07	6.127e-06	chrX	72970001	72975000	5000	6.127e-06	5.213	Upregulated
mm10_bin_507051	139.124	0.6567	0.1461	4.4953	6.948e-06	3.123e-05	chrX	72975001	72980000	5000	3.123e-05	4.505	Upregulated
mm10_bin_507052	126.421	0.5588	0.1585	3.5263	0.0004214	0.0009101	chrX	72980001	72985000	5000	0.0009101	3.041	Upregulated
mm10_bin_507054	142.631	0.5706	0.1455	3.9209	8.822e-05	0.0002478	chrX	72990001	72995000	5000	0.0002478	3.606	Upregulated
mm10_bin_507055	137.08	0.5764	0.262	2.2001	0.0278	0.03301	chrX	72995001	73000000	5000	0.03301	1.481	Upregulated
mm10_bin_507056	131.619	0.6591	0.1688	3.9057	9.396e-05	0.0002611	chrX	73000001	73005000	5000	0.0002611	3.583	Upregulated
mm10_bin_507057	108.457	0.6647	0.1835	3.622	0.0002923	0.0006705	chrX	73005001	73010000	5000	0.0006705	3.174	Upregulated
mm10_bin_507058	142.166	0.707	0.1594	4.4348	9.214e-06	3.923e-05	chrX	73010001	73015000	5000	3.923e-05	4.406	Upregulated
mm10_bin_507059	157.178	0.6909	0.1409	4.9038	9.398e-07	6.24e-06	chrX	73015001	73020000	5000	6.24e-06	5.205	Upregulated
mm10_bin_507060	152.849	0.7554	0.1349	5.5991	2.155e-08	3.037e-07	chrX	73020001	73025000	5000	3.037e-07	6.518	Upregulated
mm10_bin_507061	145.724	0.8252	0.138	5.9806	2.223e-09	4.815e-08	chrX	73025001	73030000	5000	4.815e-08	7.317	Upregulated
mm10_bin_507062	134.734	0.6493	0.1555	4.1763	2.962e-05	0.0001013	chrX	73030001	73035000	5000	0.0001013	3.995	Upregulated
mm10_bin_507063	157.532	0.6639	0.1305	5.0872	3.633e-07	2.919e-06	chrX	73035001	73040000	5000	2.919e-06	5.535	Upregulated
mm10_bin_507064	130.395	0.5501	0.1539	3.574	0.0003516	0.000782	chrX	73040001	73045000	5000	0.000782	3.107	Upregulated
mm10_bin_507065	136.552	0.5752	0.1453	3.9586	7.54e-05	0.0002177	chrX	73045001	73050000	5000	0.0002177	3.662	Upregulated
mm10_bin_507067	142.436	0.6822	0.1395	4.8896	1.01e-06	6.609e-06	chrX	73055001	73060000	5000	6.609e-06	5.18	Upregulated
mm10_bin_507068	120.278	0.5636	0.1749	3.2225	0.001271	0.002304	chrX	73060001	73065000	5000	0.002304	2.638	Upregulated
mm10_bin_507069	93.788	0.7708	0.1976	3.9016	9.558e-05	0.0002648	chrX	73065001	73070000	5000	0.0002648	3.577	Upregulated
mm10_bin_507070	75.12	0.814	0.2168	3.7548	0.0001735	0.0004338	chrX	73070001	73075000	5000	0.0004338	3.363	Upregulated
mm10_bin_507071	38.514	0.6611	0.2556	2.5869	0.009683	0.01303	chrX	73075001	73080000	5000	0.01303	1.885	Upregulated
mm10_bin_507072	121.888	0.9034	0.1538	5.8738	4.259e-09	8.193e-08	chrX	73080001	73085000	5000	8.193e-08	7.087	Upregulated
mm10_bin_507073	66.963	0.7198	0.2213	3.2522	0.001145	0.002109	chrX	73085001	73090000	5000	0.002109	2.676	Upregulated
mm10_bin_507074	86.138	0.5503	0.2313	2.3794	0.01734	0.02168	chrX	73090001	73095000	5000	0.02168	1.664	Upregulated
mm10_bin_507075	108.558	0.6958	0.1667	4.174	2.993e-05	0.0001021	chrX	73095001	73100000	5000	0.0001021	3.991	Upregulated
mm10_bin_507076	61.054	0.8108	0.2389	3.3944	0.0006877	0.001372	chrX	73100001	73105000	5000	0.001372	2.863	Upregulated
mm10_bin_507080	3.091	2.0195	0.9	2.2438	0.02484	0.02985	chrX	73120001	73125000	5000	0.02985	1.525	Upregulated
mm10_bin_507082	68.868	0.8086	0.2299	3.5176	0.0004354	0.0009353	chrX	73130001	73135000	5000	0.0009353	3.029	Upregulated
mm10_bin_507085	11.603	1.1479	0.3925	2.9248	0.003447	0.005367	chrX	73145001	73150000	5000	0.005367	2.27	Upregulated
mm10_bin_507088	65.605	0.7986	0.2233	3.576	0.0003489	0.000777	chrX	73160001	73165000	5000	0.000777	3.11	Upregulated
mm10_bin_507089	42.494	0.5084	0.2508	2.0269	0.04267	0.04862	chrX	73165001	73170000	5000	0.04862	1.313	Upregulated
mm10_bin_507091	43.1	0.7574	0.2448	3.0941	0.001974	0.003343	chrX	73175001	73180000	5000	0.003343	2.476	Upregulated
mm10_bin_507092	82.645	0.7871	0.217	3.6274	0.0002863	0.0006589	chrX	73180001	73185000	5000	0.0006589	3.181	Upregulated
mm10_bin_507093	74.833	0.7948	0.2255	3.524	0.0004251	0.0009167	chrX	73185001	73190000	5000	0.0009167	3.038	Upregulated
mm10_bin_507094	87.856	0.7208	0.2133	3.3794	0.0007264	0.001437	chrX	73190001	73195000	5000	0.001437	2.843	Upregulated
mm10_bin_507095	68.852	0.6863	0.226	3.037	0.00239	0.003932	chrX	73195001	73200000	5000	0.003932	2.405	Upregulated
mm10_bin_507096	47.105	0.7025	0.247	2.8442	0.004452	0.006678	chrX	73200001	73205000	5000	0.006678	2.175	Upregulated
mm10_bin_507098	99.048	0.9565	0.1846	5.1828	2.186e-07	1.942e-06	chrX	73210001	73215000	5000	1.942e-06	5.712	Upregulated
mm10_bin_507100	40.016	0.7411	0.2492	2.9741	0.002939	0.004685	chrX	73220001	73225000	5000	0.004685	2.329	Upregulated
mm10_bin_507101	108.969	0.6702	0.1708	3.9242	8.701e-05	0.0002449	chrX	73225001	73230000	5000	0.0002449	3.611	Upregulated
mm10_bin_507102	81.448	0.5594	0.2284	2.4495	0.01431	0.01831	chrX	73230001	73235000	5000	0.01831	1.737	Upregulated
mm10_bin_507103	48.132	0.5346	0.247	2.1646	0.03042	0.03578	chrX	73235001	73240000	5000	0.03578	1.446	Upregulated
mm10_bin_507104	79.449	0.7303	0.2143	3.4084	0.0006536	0.001315	chrX	73240001	73245000	5000	0.001315	2.881	Upregulated
mm10_bin_507105	45.282	0.6609	0.2412	2.7404	0.006136	0.008794	chrX	73245001	73250000	5000	0.008794	2.056	Upregulated
mm10_bin_507106	26.223	0.9841	0.289	3.4052	0.0006611	0.001328	chrX	73250001	73255000	5000	0.001328	2.877	Upregulated
mm10_bin_507107	66.711	0.5597	0.2537	2.2057	0.0274	0.03259	chrX	73255001	73260000	5000	0.03259	1.487	Upregulated
mm10_bin_507108	88.44	0.6976	0.212	3.29	0.001002	0.001885	chrX	73260001	73265000	5000	0.001885	2.725	Upregulated
mm10_bin_507109	54.917	0.6033	0.2386	2.5281	0.01147	0.0151	chrX	73265001	73270000	5000	0.0151	1.821	Upregulated
mm10_bin_507111	50.378	0.6062	0.2381	2.5458	0.0109	0.01445	chrX	73275001	73280000	5000	0.01445	1.84	Upregulated
mm10_bin_507112	44.467	0.5641	0.242	2.3314	0.01973	0.0243	chrX	73280001	73285000	5000	0.0243	1.614	Upregulated
mm10_bin_507114	85.592	0.6758	0.212	3.1881	0.001432	0.002549	chrX	73290001	73295000	5000	0.002549	2.594	Upregulated
mm10_bin_507115	52.107	0.6861	0.2466	2.782	0.005403	0.007881	chrX	73295001	73300000	5000	0.007881	2.103	Upregulated
mm10_bin_507117	69.112	0.6174	0.2342	2.6359	0.008392	0.01152	chrX	73305001	73310000	5000	0.01152	1.939	Upregulated
mm10_bin_507118	151.085	0.6415	0.1476	4.3451	1.392e-05	5.475e-05	chrX	73310001	73315000	5000	5.475e-05	4.262	Upregulated
mm10_bin_507119	141.224	0.7475	0.1664	4.4917	7.066e-06	3.166e-05	chrX	73315001	73320000	5000	3.166e-05	4.499	Upregulated
mm10_bin_507120	120.81	0.6723	0.1641	4.0965	4.194e-05	0.0001346	chrX	73320001	73325000	5000	0.0001346	3.871	Upregulated
mm10_bin_507121	132.474	0.6161	0.1477	4.1712	3.03e-05	0.0001031	chrX	73325001	73330000	5000	0.0001031	3.987	Upregulated
mm10_bin_507122	117.113	0.6811	0.1718	3.9637	7.381e-05	0.000214	chrX	73330001	73335000	5000	0.000214	3.67	Upregulated
mm10_bin_507124	111.545	0.5702	0.1926	2.9612	0.003064	0.004855	chrX	73340001	73345000	5000	0.004855	2.314	Upregulated
mm10_bin_507125	98.99	0.5294	0.1987	2.6645	0.007711	0.01071	chrX	73345001	73350000	5000	0.01071	1.97	Upregulated
mm10_bin_507126	107.48	0.7649	0.1937	3.949	7.847e-05	0.000225	chrX	73350001	73355000	5000	0.000225	3.648	Upregulated
mm10_bin_507127	108.603	0.6518	0.1873	3.48	0.0005014	0.001053	chrX	73355001	73360000	5000	0.001053	2.978	Upregulated
mm10_bin_507128	107.117	0.8117	0.1785	4.5476	5.425e-06	2.558e-05	chrX	73360001	73365000	5000	2.558e-05	4.592	Upregulated
mm10_bin_507129	106.782	0.7376	0.2081	3.5451	0.0003924	0.0008572	chrX	73365001	73370000	5000	0.0008572	3.067	Upregulated
mm10_bin_507130	119.587	0.6829	0.1597	4.2758	1.905e-05	7.065e-05	chrX	73370001	73375000	5000	7.065e-05	4.151	Upregulated
mm10_bin_507131	125.754	0.6153	0.1693	3.6351	0.0002778	0.0006425	chrX	73375001	73380000	5000	0.0006425	3.192	Upregulated
mm10_bin_507132	120.752	0.7607	0.1604	4.7433	2.103e-06	1.191e-05	chrX	73380001	73385000	5000	1.191e-05	4.924	Upregulated
mm10_bin_507133	132.497	0.5905	0.1578	3.7433	0.0001816	0.0004507	chrX	73385001	73390000	5000	0.0004507	3.346	Upregulated
mm10_bin_507136	118.283	0.6169	0.1583	3.8964	9.762e-05	0.0002695	chrX	73400001	73405000	5000	0.0002695	3.569	Upregulated
mm10_bin_507137	129.621	0.5357	0.1525	3.5133	0.0004425	0.0009481	chrX	73405001	73410000	5000	0.0009481	3.023	Upregulated
mm10_bin_507138	133.377	0.5653	0.1649	3.4272	0.0006098	0.00124	chrX	73410001	73415000	5000	0.00124	2.906	Upregulated
mm10_bin_507140	132.186	0.6221	0.1509	4.122	3.756e-05	0.0001229	chrX	73420001	73425000	5000	0.0001229	3.91	Upregulated
mm10_bin_507141	129.412	0.6531	0.1515	4.3101	1.632e-05	6.23e-05	chrX	73425001	73430000	5000	6.23e-05	4.205	Upregulated
mm10_bin_507142	106.23	0.6942	0.1926	3.6048	0.0003124	0.0007087	chrX	73430001	73435000	5000	0.0007087	3.15	Upregulated
mm10_bin_507143	116.969	0.6482	0.1849	3.5054	0.0004559	0.0009719	chrX	73435001	73440000	5000	0.0009719	3.012	Upregulated
mm10_bin_507144	110.326	0.521	0.1883	2.7675	0.005648	0.008189	chrX	73440001	73445000	5000	0.008189	2.087	Upregulated
mm10_bin_507145	113.479	0.7151	0.1743	4.1018	4.1e-05	0.0001322	chrX	73445001	73450000	5000	0.0001322	3.879	Upregulated
mm10_bin_507146	111.729	0.5905	0.1777	3.3236	0.0008885	0.001703	chrX	73450001	73455000	5000	0.001703	2.769	Upregulated
mm10_bin_507147	102.14	0.6346	0.1916	3.3124	0.0009249	0.001761	chrX	73455001	73460000	5000	0.001761	2.754	Upregulated
mm10_bin_507148	76.955	0.6836	0.2173	3.1465	0.001653	0.002877	chrX	73460001	73465000	5000	0.002877	2.541	Upregulated
mm10_bin_507149	134.615	0.6934	0.1565	4.4321	9.333e-06	3.964e-05	chrX	73465001	73470000	5000	3.964e-05	4.402	Upregulated
mm10_bin_507150	141.046	0.6503	0.1409	4.6136	3.957e-06	1.983e-05	chrX	73470001	73475000	5000	1.983e-05	4.703	Upregulated
mm10_bin_507151	141.841	0.6663	0.1474	4.5219	6.129e-06	2.822e-05	chrX	73475001	73480000	5000	2.822e-05	4.549	Upregulated
mm10_bin_507152	143.028	0.6036	0.1364	4.4259	9.606e-06	4.056e-05	chrX	73480001	73485000	5000	4.056e-05	4.392	Upregulated
mm10_bin_507153	129.185	0.5703	0.1584	3.6013	0.0003166	0.0007166	chrX	73485001	73490000	5000	0.0007166	3.145	Upregulated
mm10_bin_507155	142.227	0.7912	0.1427	5.543	2.973e-08	3.931e-07	chrX	73495001	73500000	5000	3.931e-07	6.405	Upregulated
mm10_bin_507157	121.317	0.5216	0.1573	3.3165	0.0009117	0.00174	chrX	73505001	73510000	5000	0.00174	2.759	Upregulated
mm10_bin_507158	128.278	0.6068	0.1527	3.9733	7.089e-05	0.0002069	chrX	73510001	73515000	5000	0.0002069	3.684	Upregulated
mm10_bin_507159	115.888	0.7821	0.1589	4.9235	8.499e-07	5.761e-06	chrX	73515001	73520000	5000	5.761e-06	5.24	Upregulated
mm10_bin_507161	118.809	0.6211	0.1798	3.4548	0.0005508	0.00114	chrX	73525001	73530000	5000	0.00114	2.943	Upregulated
mm10_bin_507162	127.936	0.6452	0.1655	3.8975	9.718e-05	0.0002684	chrX	73530001	73535000	5000	0.0002684	3.571	Upregulated
mm10_bin_507163	114.637	0.6863	0.1645	4.173	3.006e-05	0.0001025	chrX	73535001	73540000	5000	0.0001025	3.989	Upregulated
mm10_bin_507164	116.329	0.6519	0.1658	3.9324	8.41e-05	0.0002382	chrX	73540001	73545000	5000	0.0002382	3.623	Upregulated
mm10_bin_507165	96.796	0.6547	0.1884	3.4743	0.0005122	0.001072	chrX	73545001	73550000	5000	0.001072	2.97	Upregulated
mm10_bin_507166	121.387	0.6596	0.1591	4.1446	3.404e-05	0.0001134	chrX	73550001	73555000	5000	0.0001134	3.945	Upregulated
mm10_bin_507167	125.648	0.6928	0.152	4.5576	5.173e-06	2.461e-05	chrX	73555001	73560000	5000	2.461e-05	4.609	Upregulated
mm10_bin_507168	140.59	0.7713	0.149	5.1755	2.273e-07	2.005e-06	chrX	73560001	73565000	5000	2.005e-06	5.698	Upregulated
mm10_bin_507170	131.712	0.5623	0.1594	3.5266	0.0004209	0.0009092	chrX	73570001	73575000	5000	0.0009092	3.041	Upregulated
mm10_bin_507172	140.131	0.6448	0.1397	4.6144	3.942e-06	1.977e-05	chrX	73580001	73585000	5000	1.977e-05	4.704	Upregulated
mm10_bin_507173	145.899	0.64	0.1381	4.6358	3.555e-06	1.817e-05	chrX	73585001	73590000	5000	1.817e-05	4.741	Upregulated
mm10_bin_507174	121.519	0.5958	0.156	3.819	0.000134	0.0003501	chrX	73590001	73595000	5000	0.0003501	3.456	Upregulated
mm10_bin_507175	121.733	0.6417	0.1556	4.1247	3.712e-05	0.0001217	chrX	73595001	73600000	5000	0.0001217	3.915	Upregulated
mm10_bin_507176	120.421	0.5742	0.1582	3.6296	0.0002839	0.0006542	chrX	73600001	73605000	5000	0.0006542	3.184	Upregulated
mm10_bin_507177	144.534	0.8149	0.1439	5.6639	1.48e-08	2.238e-07	chrX	73605001	73610000	5000	2.238e-07	6.65	Upregulated
mm10_bin_507178	131.383	0.6565	0.1472	4.4609	8.161e-06	3.555e-05	chrX	73610001	73615000	5000	3.555e-05	4.449	Upregulated
mm10_bin_507179	125.989	0.5249	0.1641	3.1984	0.001382	0.002473	chrX	73615001	73620000	5000	0.002473	2.607	Upregulated
mm10_bin_507180	126.478	0.6389	0.1645	3.8845	0.0001025	0.0002806	chrX	73620001	73625000	5000	0.0002806	3.552	Upregulated
mm10_bin_507181	143.712	0.6275	0.1532	4.095	4.221e-05	0.0001354	chrX	73625001	73630000	5000	0.0001354	3.869	Upregulated
mm10_bin_507182	146.852	0.6197	0.1436	4.3161	1.588e-05	6.095e-05	chrX	73630001	73635000	5000	6.095e-05	4.215	Upregulated
mm10_bin_507185	124.948	0.5576	0.165	3.3792	0.0007269	0.001438	chrX	73645001	73650000	5000	0.001438	2.842	Upregulated
mm10_bin_507186	134.522	0.5159	0.1463	3.5263	0.0004214	0.0009102	chrX	73650001	73655000	5000	0.0009102	3.041	Upregulated
mm10_bin_507187	105.065	0.8016	0.2029	3.9515	7.768e-05	0.0002231	chrX	73655001	73660000	5000	0.0002231	3.651	Upregulated
mm10_bin_507188	107.496	0.7632	0.1732	4.4075	1.046e-05	4.344e-05	chrX	73660001	73665000	5000	4.344e-05	4.362	Upregulated
mm10_bin_507189	106.448	0.5251	0.1848	2.8414	0.004492	0.006729	chrX	73665001	73670000	5000	0.006729	2.172	Upregulated
mm10_bin_507190	104.064	0.6716	0.1932	3.4762	0.0005086	0.001066	chrX	73670001	73675000	5000	0.001066	2.972	Upregulated
mm10_bin_507191	100.775	0.7371	0.215	3.4288	0.0006061	0.001234	chrX	73675001	73680000	5000	0.001234	2.909	Upregulated
mm10_bin_507192	96.522	0.5891	0.2086	2.8241	0.004741	0.007047	chrX	73680001	73685000	5000	0.007047	2.152	Upregulated
mm10_bin_507193	100.921	0.5418	0.1961	2.7628	0.005731	0.008293	chrX	73685001	73690000	5000	0.008293	2.081	Upregulated
mm10_bin_507194	110.975	0.7255	0.3088	2.3493	0.01881	0.02329	chrX	73690001	73695000	5000	0.02329	1.633	Upregulated
mm10_bin_507195	109.092	0.7912	0.1793	4.4125	1.022e-05	4.264e-05	chrX	73695001	73700000	5000	4.264e-05	4.37	Upregulated
mm10_bin_507196	96.713	0.5955	0.1904	3.1266	0.001768	0.003046	chrX	73700001	73705000	5000	0.003046	2.516	Upregulated
mm10_bin_507197	110.614	0.809	0.1732	4.6695	3.02e-06	1.595e-05	chrX	73705001	73710000	5000	1.595e-05	4.797	Upregulated
mm10_bin_507198	110.41	0.7372	0.1734	4.2523	2.116e-05	7.697e-05	chrX	73710001	73715000	5000	7.697e-05	4.114	Upregulated
mm10_bin_507199	107.508	0.5708	0.1816	3.1435	0.001669	0.002901	chrX	73715001	73720000	5000	0.002901	2.537	Upregulated
mm10_bin_507202	108.071	0.6947	0.1783	3.8954	9.803e-05	0.0002704	chrX	73730001	73735000	5000	0.0002704	3.568	Upregulated
mm10_bin_507203	114.503	0.6477	0.1739	3.7244	0.0001958	0.0004799	chrX	73735001	73740000	5000	0.0004799	3.319	Upregulated
mm10_bin_507204	115.108	0.6591	0.1707	3.8621	0.0001124	0.0003029	chrX	73740001	73745000	5000	0.0003029	3.519	Upregulated
mm10_bin_507205	96.818	0.5468	0.1962	2.7867	0.005324	0.007784	chrX	73745001	73750000	5000	0.007784	2.109	Upregulated
mm10_bin_507206	104.139	0.608	0.1886	3.223	0.001269	0.0023	chrX	73750001	73755000	5000	0.0023	2.638	Upregulated
mm10_bin_507207	121.701	0.6853	0.1756	3.9027	9.512e-05	0.0002637	chrX	73755001	73760000	5000	0.0002637	3.579	Upregulated
mm10_bin_507208	118.042	0.7214	0.1685	4.2817	1.854e-05	6.915e-05	chrX	73760001	73765000	5000	6.915e-05	4.16	Upregulated
mm10_bin_507209	105.161	0.668	0.1882	3.5493	0.0003862	0.0008458	chrX	73765001	73770000	5000	0.0008458	3.073	Upregulated
mm10_bin_507210	105.399	0.5837	0.2009	2.9058	0.003663	0.005654	chrX	73770001	73775000	5000	0.005654	2.248	Upregulated
mm10_bin_507211	96.265	0.6175	0.217	2.845	0.004441	0.006664	chrX	73775001	73780000	5000	0.006664	2.176	Upregulated
mm10_bin_507213	104.631	0.5834	0.1856	3.1432	0.001671	0.002904	chrX	73785001	73790000	5000	0.002904	2.537	Upregulated
mm10_bin_507214	100.125	0.725	0.1893	3.8302	0.000128	0.0003372	chrX	73790001	73795000	5000	0.0003372	3.472	Upregulated
mm10_bin_507215	107.315	0.6469	0.1786	3.6224	0.0002918	0.0006695	chrX	73795001	73800000	5000	0.0006695	3.174	Upregulated
mm10_bin_507216	126.85	0.5584	0.1559	3.5815	0.0003416	0.0007635	chrX	73800001	73805000	5000	0.0007635	3.117	Upregulated
mm10_bin_507217	109.17	0.6217	0.1786	3.4808	0.0004999	0.00105	chrX	73805001	73810000	5000	0.00105	2.979	Upregulated
mm10_bin_507218	110.733	0.539	0.1822	2.9581	0.003096	0.004897	chrX	73810001	73815000	5000	0.004897	2.31	Upregulated
mm10_bin_507221	120.802	0.7169	0.1796	3.9915	6.565e-05	0.0001942	chrX	73825001	73830000	5000	0.0001942	3.712	Upregulated
mm10_bin_507222	116.605	0.5858	0.1807	3.2425	0.001185	0.002171	chrX	73830001	73835000	5000	0.002171	2.663	Upregulated
mm10_bin_507223	130.6	0.9685	0.1515	6.3931	1.626e-10	5.571e-09	chrX	73835001	73840000	5000	5.571e-09	8.254	Upregulated
mm10_bin_507224	143.047	0.5011	0.1372	3.6526	0.0002596	0.0006072	chrX	73840001	73845000	5000	0.0006072	3.217	Upregulated
mm10_bin_507225	135.974	0.6896	0.1599	4.3121	1.617e-05	6.184e-05	chrX	73845001	73850000	5000	6.184e-05	4.209	Upregulated
mm10_bin_507226	112.474	0.6346	0.1765	3.5943	0.0003252	0.0007329	chrX	73850001	73855000	5000	0.0007329	3.135	Upregulated
mm10_bin_507227	98.751	0.8326	0.1922	4.3314	1.482e-05	5.76e-05	chrX	73855001	73860000	5000	5.76e-05	4.24	Upregulated
mm10_bin_507228	111.066	0.6443	0.1816	3.5487	0.0003871	0.0008474	chrX	73860001	73865000	5000	0.0008474	3.072	Upregulated
mm10_bin_507230	105.437	0.5218	0.1916	2.7239	0.006451	0.009184	chrX	73870001	73875000	5000	0.009184	2.037	Upregulated
mm10_bin_507234	139.84	0.5684	0.1508	3.7687	0.0001641	0.0004142	chrX	73890001	73895000	5000	0.0004142	3.383	Upregulated
mm10_bin_507235	116.043	0.7523	0.1777	4.234	2.295e-05	8.227e-05	chrX	73895001	73900000	5000	8.227e-05	4.085	Upregulated
mm10_bin_507236	121.176	0.6423	0.1601	4.0119	6.023e-05	0.0001811	chrX	73900001	73905000	5000	0.0001811	3.742	Upregulated
mm10_bin_507237	146.409	0.7127	0.1461	4.8782	1.071e-06	6.925e-06	chrX	73905001	73910000	5000	6.925e-06	5.16	Upregulated
mm10_bin_507238	138.62	0.5921	0.1583	3.7414	0.000183	0.0004535	chrX	73910001	73915000	5000	0.0004535	3.343	Upregulated
mm10_bin_507239	93.315	0.896	0.2069	4.3295	1.495e-05	5.8e-05	chrX	73915001	73920000	5000	5.8e-05	4.237	Upregulated
mm10_bin_507240	102.901	0.8218	0.2066	3.9785	6.934e-05	0.0002032	chrX	73920001	73925000	5000	0.0002032	3.692	Upregulated
mm10_bin_507241	110.95	0.7754	0.1804	4.2974	1.728e-05	6.525e-05	chrX	73925001	73930000	5000	6.525e-05	4.185	Upregulated
mm10_bin_507242	117.995	0.6171	0.1807	3.4156	0.0006364	0.001286	chrX	73930001	73935000	5000	0.001286	2.891	Upregulated
mm10_bin_507243	107.832	0.7853	0.196	4.0063	6.168e-05	0.0001846	chrX	73935001	73940000	5000	0.0001846	3.734	Upregulated
mm10_bin_507244	105.41	0.7962	0.1975	4.0314	5.545e-05	0.0001692	chrX	73940001	73945000	5000	0.0001692	3.772	Upregulated
mm10_bin_507246	97.642	0.7649	0.1986	3.852	0.0001171	0.0003133	chrX	73950001	73955000	5000	0.0003133	3.504	Upregulated
mm10_bin_507247	106.312	0.6184	0.2034	3.0405	0.002362	0.003893	chrX	73955001	73960000	5000	0.003893	2.41	Upregulated
mm10_bin_507248	104.681	0.65	0.2058	3.1589	0.001584	0.002774	chrX	73960001	73965000	5000	0.002774	2.557	Upregulated
mm10_bin_507250	111.755	0.6458	0.1663	3.8828	0.0001033	0.0002823	chrX	73970001	73975000	5000	0.0002823	3.549	Upregulated
mm10_bin_507251	122.55	0.5696	0.1644	3.4647	0.0005308	0.001105	chrX	73975001	73980000	5000	0.001105	2.957	Upregulated
mm10_bin_507252	115.698	0.6506	0.162	4.0162	5.914e-05	0.0001783	chrX	73980001	73985000	5000	0.0001783	3.749	Upregulated
mm10_bin_507253	120.693	0.7429	0.1664	4.4649	8.011e-06	3.502e-05	chrX	73985001	73990000	5000	3.502e-05	4.456	Upregulated
mm10_bin_507254	109.726	0.7219	0.1695	4.2582	2.061e-05	7.532e-05	chrX	73990001	73995000	5000	7.532e-05	4.123	Upregulated
mm10_bin_507255	113.759	0.5053	0.1878	2.6905	0.007134	0.01001	chrX	73995001	74000000	5000	0.01001	2	Upregulated
mm10_bin_507256	113.367	0.5902	0.1676	3.5205	0.0004307	0.0009269	chrX	74000001	74005000	5000	0.0009269	3.033	Upregulated
mm10_bin_507257	112.814	0.5605	0.1656	3.3853	0.000711	0.001411	chrX	74005001	74010000	5000	0.001411	2.85	Upregulated
mm10_bin_507258	106.234	0.5368	0.1862	2.8837	0.003931	0.006004	chrX	74010001	74015000	5000	0.006004	2.222	Upregulated
mm10_bin_507259	98.917	0.5002	0.2015	2.4823	0.01305	0.0169	chrX	74015001	74020000	5000	0.0169	1.772	Upregulated
mm10_bin_507260	99.93	0.6985	0.2057	3.3953	0.0006856	0.001369	chrX	74020001	74025000	5000	0.001369	2.864	Upregulated
mm10_bin_507262	113.779	0.5695	0.1816	3.1361	0.001712	0.002963	chrX	74030001	74035000	5000	0.002963	2.528	Upregulated
mm10_bin_507263	107.76	0.5751	0.1773	3.2443	0.001177	0.002159	chrX	74035001	74040000	5000	0.002159	2.666	Upregulated
mm10_bin_507264	113.121	0.8056	0.187	4.3092	1.638e-05	6.25e-05	chrX	74040001	74045000	5000	6.25e-05	4.204	Upregulated
mm10_bin_507265	113.126	0.5998	0.1686	3.5569	0.0003752	0.0008257	chrX	74045001	74050000	5000	0.0008257	3.083	Upregulated
mm10_bin_507266	105.398	0.5907	0.1785	3.3096	0.0009343	0.001776	chrX	74050001	74055000	5000	0.001776	2.75	Upregulated
mm10_bin_507267	105.386	0.668	0.1909	3.4992	0.0004666	0.000991	chrX	74055001	74060000	5000	0.000991	3.004	Upregulated
mm10_bin_507268	99.937	0.6055	0.1952	3.1026	0.001918	0.003263	chrX	74060001	74065000	5000	0.003263	2.486	Upregulated
mm10_bin_507269	103.405	0.6221	0.1899	3.2762	0.001052	0.001964	chrX	74065001	74070000	5000	0.001964	2.707	Upregulated
mm10_bin_507270	108.46	0.7294	0.1764	4.1358	3.537e-05	0.000117	chrX	74070001	74075000	5000	0.000117	3.932	Upregulated
mm10_bin_507271	107.375	0.5588	0.1869	2.9894	0.002795	0.00449	chrX	74075001	74080000	5000	0.00449	2.348	Upregulated
mm10_bin_507272	119.88	0.737	0.1815	4.0615	4.877e-05	0.0001524	chrX	74080001	74085000	5000	0.0001524	3.817	Upregulated
mm10_bin_507273	121.694	0.6159	0.1587	3.8806	0.0001042	0.0002844	chrX	74085001	74090000	5000	0.0002844	3.546	Upregulated
mm10_bin_507275	130.814	0.6346	0.1579	4.0178	5.875e-05	0.0001774	chrX	74095001	74100000	5000	0.0001774	3.751	Upregulated
mm10_bin_507276	131.871	0.5923	0.1496	3.9598	7.5e-05	0.0002168	chrX	74100001	74105000	5000	0.0002168	3.664	Upregulated
mm10_bin_507277	140.235	0.6538	0.1459	4.4796	7.478e-06	3.313e-05	chrX	74105001	74110000	5000	3.313e-05	4.48	Upregulated
mm10_bin_507278	120.474	0.5076	0.1655	3.0662	0.002168	0.00362	chrX	74110001	74115000	5000	0.00362	2.441	Upregulated
mm10_bin_507279	125.178	0.5159	0.1703	3.0295	0.00245	0.004016	chrX	74115001	74120000	5000	0.004016	2.396	Upregulated
mm10_bin_507280	166.268	0.6743	0.1353	4.9824	6.28e-07	4.526e-06	chrX	74120001	74125000	5000	4.526e-06	5.344	Upregulated
mm10_bin_507281	135.875	0.5312	0.1424	3.7312	0.0001906	0.0004692	chrX	74125001	74130000	5000	0.0004692	3.329	Upregulated
mm10_bin_507282	125.989	0.6483	0.1532	4.2307	2.329e-05	8.326e-05	chrX	74130001	74135000	5000	8.326e-05	4.08	Upregulated
mm10_bin_507283	136.273	0.8428	0.1461	5.7676	8.039e-09	1.37e-07	chrX	74135001	74140000	5000	1.37e-07	6.863	Upregulated
mm10_bin_507284	132.138	0.5442	0.1453	3.7446	0.0001807	0.0004487	chrX	74140001	74145000	5000	0.0004487	3.348	Upregulated
mm10_bin_507285	128.164	0.6686	0.1488	4.4926	7.035e-06	3.155e-05	chrX	74145001	74150000	5000	3.155e-05	4.501	Upregulated
mm10_bin_507286	144.251	0.6187	0.1363	4.5377	5.686e-06	2.656e-05	chrX	74150001	74155000	5000	2.656e-05	4.576	Upregulated
mm10_bin_507287	134.707	0.6897	0.1484	4.6479	3.354e-06	1.734e-05	chrX	74155001	74160000	5000	1.734e-05	4.761	Upregulated
mm10_bin_507288	144.195	0.5803	0.1416	4.0979	4.169e-05	0.000134	chrX	74160001	74165000	5000	0.000134	3.873	Upregulated
mm10_bin_507289	93.508	0.5896	0.1953	3.019	0.002536	0.004136	chrX	74165001	74170000	5000	0.004136	2.383	Upregulated
mm10_bin_507290	95.055	0.6299	0.1938	3.2511	0.00115	0.002117	chrX	74170001	74175000	5000	0.002117	2.674	Upregulated
mm10_bin_507291	99.766	0.6063	0.1952	3.1059	0.001897	0.003232	chrX	74175001	74180000	5000	0.003232	2.491	Upregulated
mm10_bin_507292	111.111	0.7689	0.161	4.7758	1.79e-06	1.047e-05	chrX	74180001	74185000	5000	1.047e-05	4.98	Upregulated
mm10_bin_507293	128.814	0.7275	0.1519	4.7893	1.674e-06	9.912e-06	chrX	74185001	74190000	5000	9.912e-06	5.004	Upregulated
mm10_bin_507294	119.354	0.6863	0.1605	4.2773	1.891e-05	7.027e-05	chrX	74190001	74195000	5000	7.027e-05	4.153	Upregulated
mm10_bin_507295	136.054	0.7606	0.1584	4.8003	1.584e-06	9.481e-06	chrX	74195001	74200000	5000	9.481e-06	5.023	Upregulated
mm10_bin_507296	141.092	0.895	0.1461	6.124	9.123e-10	2.318e-08	chrX	74200001	74205000	5000	2.318e-08	7.635	Upregulated
mm10_bin_507297	122.653	0.7967	0.1602	4.972	6.625e-07	4.723e-06	chrX	74205001	74210000	5000	4.723e-06	5.326	Upregulated
mm10_bin_507298	127.969	0.868	0.1604	5.4111	6.263e-08	7.166e-07	chrX	74210001	74215000	5000	7.166e-07	6.145	Upregulated
mm10_bin_507299	100.732	0.7466	0.1867	3.9998	6.339e-05	0.0001887	chrX	74215001	74220000	5000	0.0001887	3.724	Upregulated
mm10_bin_507300	70.294	0.6095	0.2333	2.6122	0.008995	0.01223	chrX	74220001	74225000	5000	0.01223	1.913	Upregulated
mm10_bin_507301	101.249	0.7862	0.2094	3.7555	0.000173	0.0004327	chrX	74225001	74230000	5000	0.0004327	3.364	Upregulated
mm10_bin_507302	96.93	0.7543	0.2077	3.6323	0.0002809	0.0006484	chrX	74230001	74235000	5000	0.0006484	3.188	Upregulated
mm10_bin_507303	80.549	0.5973	0.2679	2.2298	0.02576	0.03083	chrX	74235001	74240000	5000	0.03083	1.511	Upregulated
mm10_bin_507304	95.139	0.6184	0.2423	2.5522	0.0107	0.01422	chrX	74240001	74245000	5000	0.01422	1.847	Upregulated
mm10_bin_507306	98.287	0.8143	0.2231	3.6497	0.0002625	0.0006129	chrX	74250001	74255000	5000	0.0006129	3.213	Upregulated
mm10_bin_507307	94.459	0.7471	0.2147	3.4795	0.0005024	0.001055	chrX	74255001	74260000	5000	0.001055	2.977	Upregulated
mm10_bin_507308	97.92	0.8108	0.1957	4.1426	3.434e-05	0.0001142	chrX	74260001	74265000	5000	0.0001142	3.942	Upregulated
mm10_bin_507309	75.202	0.5952	0.2236	2.6617	0.007774	0.01078	chrX	74265001	74270000	5000	0.01078	1.967	Upregulated
mm10_bin_507310	90.751	0.7523	0.2031	3.7034	0.0002127	0.0005143	chrX	74270001	74275000	5000	0.0005143	3.289	Upregulated
mm10_bin_507311	101.129	0.8532	0.1934	4.4116	1.026e-05	4.278e-05	chrX	74275001	74280000	5000	4.278e-05	4.369	Upregulated
mm10_bin_507312	107.91	0.7004	0.2069	3.3848	0.0007123	0.001413	chrX	74280001	74285000	5000	0.001413	2.85	Upregulated
mm10_bin_507313	106.031	0.6793	0.1875	3.6239	0.0002902	0.0006664	chrX	74285001	74290000	5000	0.0006664	3.176	Upregulated
mm10_bin_507314	95.296	0.7066	0.1943	3.6368	0.000276	0.000639	chrX	74290001	74295000	5000	0.000639	3.195	Upregulated
mm10_bin_507315	89.271	0.8879	0.2393	3.7106	0.0002068	0.0005023	chrX	74295001	74300000	5000	0.0005023	3.299	Upregulated
mm10_bin_507317	90.576	0.9488	0.2529	3.7516	0.0001757	0.0004385	chrX	74305001	74310000	5000	0.0004385	3.358	Upregulated
mm10_bin_507318	100.58	0.6626	0.2137	3.1002	0.001934	0.003286	chrX	74310001	74315000	5000	0.003286	2.483	Upregulated
mm10_bin_507319	107.179	1.0223	0.1938	5.2743	1.332e-07	1.309e-06	chrX	74315001	74320000	5000	1.309e-06	5.883	Upregulated
mm10_bin_507320	110.809	0.773	0.1784	4.3323	1.476e-05	5.741e-05	chrX	74320001	74325000	5000	5.741e-05	4.241	Upregulated
mm10_bin_507321	86.452	0.6879	0.2287	3.0078	0.002631	0.004267	chrX	74325001	74330000	5000	0.004267	2.37	Upregulated
mm10_bin_507322	92.164	0.7243	0.2059	3.5181	0.0004346	0.0009339	chrX	74330001	74335000	5000	0.0009339	3.03	Upregulated
mm10_bin_507323	86.865	0.8517	0.2311	3.6847	0.000229	0.0005469	chrX	74335001	74340000	5000	0.0005469	3.262	Upregulated
mm10_bin_507324	96.584	0.8466	0.2042	4.1455	3.391e-05	0.000113	chrX	74340001	74345000	5000	0.000113	3.947	Upregulated
mm10_bin_507325	97.019	0.8814	0.2055	4.2891	1.794e-05	6.726e-05	chrX	74345001	74350000	5000	6.726e-05	4.172	Upregulated
mm10_bin_507326	95.964	0.8431	0.2057	4.0986	4.156e-05	0.0001336	chrX	74350001	74355000	5000	0.0001336	3.874	Upregulated
mm10_bin_507328	93.48	0.8202	0.2042	4.0158	5.924e-05	0.0001786	chrX	74360001	74365000	5000	0.0001786	3.748	Upregulated
mm10_bin_507329	96.831	0.7264	0.1947	3.7314	0.0001904	0.0004689	chrX	74365001	74370000	5000	0.0004689	3.329	Upregulated
mm10_bin_507330	91.327	1.0323	0.2151	4.7996	1.59e-06	9.506e-06	chrX	74370001	74375000	5000	9.506e-06	5.022	Upregulated
mm10_bin_507331	99.699	0.5984	0.2103	2.8461	0.004426	0.006644	chrX	74375001	74380000	5000	0.006644	2.178	Upregulated
mm10_bin_507333	107.888	0.7928	0.1815	4.3674	1.257e-05	5.042e-05	chrX	74385001	74390000	5000	5.042e-05	4.297	Upregulated
mm10_bin_507334	103.381	0.8271	0.1962	4.2161	2.486e-05	8.777e-05	chrX	74390001	74395000	5000	8.777e-05	4.057	Upregulated
mm10_bin_507335	122.01	0.7459	0.1635	4.5607	5.098e-06	2.432e-05	chrX	74395001	74400000	5000	2.432e-05	4.614	Upregulated
mm10_bin_507336	116.217	0.551	0.1685	3.2695	0.001077	0.002004	chrX	74400001	74405000	5000	0.002004	2.698	Upregulated
mm10_bin_507337	102.977	0.7311	0.2125	3.4409	0.0005798	0.00119	chrX	74405001	74410000	5000	0.00119	2.925	Upregulated
mm10_bin_507338	98.048	0.7703	0.2092	3.6811	0.0002322	0.0005533	chrX	74410001	74415000	5000	0.0005533	3.257	Upregulated
mm10_bin_507339	94.33	0.6444	0.2078	3.1014	0.001926	0.003275	chrX	74415001	74420000	5000	0.003275	2.485	Upregulated
mm10_bin_507340	102.503	0.6947	0.182	3.8162	0.0001355	0.0003534	chrX	74420001	74425000	5000	0.0003534	3.452	Upregulated
mm10_bin_507341	102.881	0.8342	0.1993	4.1864	2.834e-05	9.768e-05	chrX	74425001	74430000	5000	9.768e-05	4.01	Upregulated
mm10_bin_507342	108.401	0.9767	0.2023	4.8286	1.375e-06	8.463e-06	chrX	74430001	74435000	5000	8.463e-06	5.072	Upregulated
mm10_bin_507343	112.155	0.7507	0.1987	3.7787	0.0001577	0.0004008	chrX	74435001	74440000	5000	0.0004008	3.397	Upregulated
mm10_bin_507344	81.44	0.7421	0.2249	3.2996	0.0009681	0.001831	chrX	74440001	74445000	5000	0.001831	2.737	Upregulated
mm10_bin_507345	86.958	0.6019	0.2223	2.7076	0.006776	0.009579	chrX	74445001	74450000	5000	0.009579	2.019	Upregulated
mm10_bin_507346	107.481	0.7945	0.1744	4.5554	5.229e-06	2.483e-05	chrX	74450001	74455000	5000	2.483e-05	4.605	Upregulated
mm10_bin_507347	115.167	0.6912	0.1694	4.0798	4.507e-05	0.0001428	chrX	74455001	74460000	5000	0.0001428	3.845	Upregulated
mm10_bin_507348	112.891	0.7868	0.169	4.6546	3.247e-06	1.689e-05	chrX	74460001	74465000	5000	1.689e-05	4.772	Upregulated
mm10_bin_507349	119.521	0.8822	0.1727	5.1091	3.236e-07	2.663e-06	chrX	74465001	74470000	5000	2.663e-06	5.575	Upregulated
mm10_bin_507350	117.624	0.7894	0.1778	4.4396	9.013e-06	3.854e-05	chrX	74470001	74475000	5000	3.854e-05	4.414	Upregulated
mm10_bin_507351	113.983	0.8116	0.1684	4.821	1.428e-06	8.72e-06	chrX	74475001	74480000	5000	8.72e-06	5.059	Upregulated
mm10_bin_507352	64.364	0.6188	0.2382	2.5979	0.009379	0.01268	chrX	74480001	74485000	5000	0.01268	1.897	Upregulated
mm10_bin_507353	137.076	0.9082	0.1509	6.0195	1.749e-09	3.955e-08	chrX	74485001	74490000	5000	3.955e-08	7.403	Upregulated
mm10_bin_507354	142.259	0.918	0.1565	5.8637	4.526e-09	8.614e-08	chrX	74490001	74495000	5000	8.614e-08	7.065	Upregulated
mm10_bin_507355	131.267	0.9159	0.1538	5.954	2.617e-09	5.5e-08	chrX	74495001	74500000	5000	5.5e-08	7.26	Upregulated
mm10_bin_507356	109.391	0.6991	0.1694	4.1273	3.67e-05	0.0001206	chrX	74500001	74505000	5000	0.0001206	3.919	Upregulated
mm10_bin_507357	83.026	0.672	0.2293	2.9307	0.003382	0.005281	chrX	74505001	74510000	5000	0.005281	2.277	Upregulated
mm10_bin_507358	114.576	0.8474	0.1727	4.9072	9.239e-07	6.155e-06	chrX	74510001	74515000	5000	6.155e-06	5.211	Upregulated
mm10_bin_507359	117.649	0.8064	0.1644	4.9046	9.361e-07	6.219e-06	chrX	74515001	74520000	5000	6.219e-06	5.206	Upregulated
mm10_bin_507360	92.187	0.8738	0.2133	4.0965	4.194e-05	0.0001347	chrX	74520001	74525000	5000	0.0001347	3.871	Upregulated
mm10_bin_507361	141.615	1.0293	0.1456	7.0705	1.544e-12	1.039e-10	chrX	74525001	74530000	5000	1.039e-10	9.983	Upregulated
mm10_bin_507362	117.087	1.1994	0.1659	7.2286	4.88e-13	3.823e-11	chrX	74530001	74535000	5000	3.823e-11	10.418	Upregulated
mm10_bin_507363	1.59	2.7485	1.3496	2.0366	0.04169	0.04761	chrX	74535001	74540000	5000	0.04761	1.322	Upregulated
mm10_bin_507364	75.105	0.75	0.2266	3.3095	0.0009347	0.001777	chrX	74540001	74545000	5000	0.001777	2.75	Upregulated
mm10_bin_507365	119.046	0.7208	0.166	4.3435	1.402e-05	5.509e-05	chrX	74545001	74550000	5000	5.509e-05	4.259	Upregulated
mm10_bin_507366	89.877	0.911	0.2058	4.4269	9.559e-06	4.039e-05	chrX	74550001	74555000	5000	4.039e-05	4.394	Upregulated
mm10_bin_507367	106.99	0.6058	0.1753	3.4554	0.0005496	0.001137	chrX	74555001	74560000	5000	0.001137	2.944	Upregulated
mm10_bin_507368	114.625	0.8446	0.1655	5.1043	3.321e-07	2.718e-06	chrX	74560001	74565000	5000	2.718e-06	5.566	Upregulated
mm10_bin_507369	137.499	0.9063	0.1496	6.0585	1.374e-09	3.248e-08	chrX	74565001	74570000	5000	3.248e-08	7.488	Upregulated
mm10_bin_507370	125.154	0.7373	0.1601	4.6063	4.099e-06	2.039e-05	chrX	74570001	74575000	5000	2.039e-05	4.691	Upregulated
mm10_bin_507371	110.529	0.9281	0.1641	5.6559	1.55e-08	2.325e-07	chrX	74575001	74580000	5000	2.325e-07	6.634	Upregulated
mm10_bin_507372	113.28	0.7722	0.1646	4.6913	2.715e-06	1.463e-05	chrX	74580001	74585000	5000	1.463e-05	4.835	Upregulated
mm10_bin_507373	117.575	0.8796	0.1555	5.6573	1.538e-08	2.309e-07	chrX	74585001	74590000	5000	2.309e-07	6.636	Upregulated
mm10_bin_507374	128.91	0.8627	0.1502	5.7453	9.174e-09	1.524e-07	chrX	74590001	74595000	5000	1.524e-07	6.817	Upregulated
mm10_bin_507375	117.127	0.9334	0.1657	5.6313	1.789e-08	2.612e-07	chrX	74595001	74600000	5000	2.612e-07	6.583	Upregulated
mm10_bin_507376	128.061	0.7515	0.1567	4.7951	1.626e-06	9.678e-06	chrX	74600001	74605000	5000	9.678e-06	5.014	Upregulated
mm10_bin_507377	111.166	0.8263	0.1628	5.0739	3.897e-07	3.088e-06	chrX	74605001	74610000	5000	3.088e-06	5.51	Upregulated
mm10_bin_507378	109.842	0.9587	0.1701	5.6351	1.749e-08	2.566e-07	chrX	74610001	74615000	5000	2.566e-07	6.591	Upregulated
mm10_bin_507380	62.303	1.0105	0.2458	4.1115	3.932e-05	0.0001276	chrX	74620001	74625000	5000	0.0001276	3.894	Upregulated
mm10_bin_507381	106.921	0.7725	0.1773	4.3576	1.315e-05	5.227e-05	chrX	74625001	74630000	5000	5.227e-05	4.282	Upregulated
mm10_bin_507382	75.64	1.044	0.2172	4.8054	1.544e-06	9.286e-06	chrX	74630001	74635000	5000	9.286e-06	5.032	Upregulated
mm10_bin_507383	23.022	0.6472	0.3051	2.1215	0.03388	0.03944	chrX	74635001	74640000	5000	0.03944	1.404	Upregulated
mm10_bin_507384	13.052	0.8248	0.3728	2.2124	0.02694	0.03209	chrX	74640001	74645000	5000	0.03209	1.494	Upregulated
mm10_bin_507392	41.177	0.8111	0.2656	3.0534	0.002262	0.003754	chrX	74680001	74685000	5000	0.003754	2.426	Upregulated
mm10_bin_507393	55.649	0.8765	0.2377	3.6867	0.0002272	0.0005434	chrX	74685001	74690000	5000	0.0005434	3.265	Upregulated
mm10_bin_507394	85.297	0.875	0.213	4.1089	3.976e-05	0.0001288	chrX	74690001	74695000	5000	0.0001288	3.89	Upregulated
mm10_bin_507395	90.055	0.8016	0.2097	3.8221	0.0001323	0.0003465	chrX	74695001	74700000	5000	0.0003465	3.46	Upregulated
mm10_bin_507396	90.398	0.6206	0.2258	2.7484	0.005988	0.008613	chrX	74700001	74705000	5000	0.008613	2.065	Upregulated
mm10_bin_507397	104.83	0.9205	0.174	5.2919	1.211e-07	1.213e-06	chrX	74705001	74710000	5000	1.213e-06	5.916	Upregulated
mm10_bin_507398	78.008	1.0386	0.224	4.6358	3.556e-06	1.818e-05	chrX	74710001	74715000	5000	1.818e-05	4.74	Upregulated
mm10_bin_507399	64.327	0.8386	0.2337	3.5891	0.0003318	0.0007452	chrX	74715001	74720000	5000	0.0007452	3.128	Upregulated
mm10_bin_507400	86.421	1.1074	0.2107	5.2555	1.476e-07	1.421e-06	chrX	74720001	74725000	5000	1.421e-06	5.847	Upregulated
mm10_bin_507401	81.648	0.8869	0.2174	4.0789	4.525e-05	0.0001433	chrX	74725001	74730000	5000	0.0001433	3.844	Upregulated
mm10_bin_507402	76.84	0.578	0.2198	2.6299	0.008541	0.01169	chrX	74730001	74735000	5000	0.01169	1.932	Upregulated
mm10_bin_507403	88.436	0.8801	0.2082	4.2272	2.366e-05	8.431e-05	chrX	74735001	74740000	5000	8.431e-05	4.074	Upregulated
mm10_bin_507404	88.225	0.7185	0.2077	3.4602	0.0005398	0.00112	chrX	74740001	74745000	5000	0.00112	2.951	Upregulated
mm10_bin_507405	121.447	0.842	0.1531	5.5017	3.762e-08	4.754e-07	chrX	74745001	74750000	5000	4.754e-07	6.323	Upregulated
mm10_bin_507406	91.501	1.2002	0.2041	5.8816	4.062e-09	7.891e-08	chrX	74750001	74755000	5000	7.891e-08	7.103	Upregulated
mm10_bin_507407	105.247	0.9387	0.1781	5.2705	1.36e-07	1.331e-06	chrX	74755001	74760000	5000	1.331e-06	5.876	Upregulated
mm10_bin_507408	142.937	1.0273	0.1385	7.4164	1.204e-13	1.11e-11	chrX	74760001	74765000	5000	1.11e-11	10.955	Upregulated
mm10_bin_507409	118.765	0.802	0.1687	4.7551	1.983e-06	1.137e-05	chrX	74765001	74770000	5000	1.137e-05	4.944	Upregulated
mm10_bin_507410	53.495	0.7061	0.2431	2.9045	0.003678	0.005674	chrX	74770001	74775000	5000	0.005674	2.246	Upregulated
mm10_bin_507411	40.247	1.0088	0.2547	3.961	7.462e-05	0.0002159	chrX	74775001	74780000	5000	0.0002159	3.666	Upregulated
mm10_bin_507412	69.212	0.9804	0.2282	4.2973	1.729e-05	6.528e-05	chrX	74780001	74785000	5000	6.528e-05	4.185	Upregulated
mm10_bin_507413	79.713	0.749	0.2142	3.4962	0.000472	0.001001	chrX	74785001	74790000	5000	0.001001	3	Upregulated
mm10_bin_507414	70.959	0.8462	0.2344	3.6093	0.000307	0.0006985	chrX	74790001	74795000	5000	0.0006985	3.156	Upregulated
mm10_bin_507415	48.251	0.6002	0.239	2.511	0.01204	0.01575	chrX	74795001	74800000	5000	0.01575	1.803	Upregulated
mm10_bin_507416	29.72	0.9388	0.2733	3.4346	0.0005934	0.001213	chrX	74800001	74805000	5000	0.001213	2.916	Upregulated
mm10_bin_507421	12.092	0.9658	0.3952	2.4435	0.01455	0.01858	chrX	74825001	74830000	5000	0.01858	1.731	Upregulated
mm10_bin_507424	16.753	0.8692	0.3333	2.6081	0.009104	0.01236	chrX	74840001	74845000	5000	0.01236	1.908	Upregulated
mm10_bin_507425	75.478	0.6286	0.2449	2.5671	0.01025	0.0137	chrX	74845001	74850000	5000	0.0137	1.863	Upregulated
mm10_bin_507426	20.699	0.7324	0.3022	2.424	0.01535	0.01947	chrX	74850001	74855000	5000	0.01947	1.711	Upregulated
mm10_bin_507427	92.059	0.8457	0.2157	3.9211	8.816e-05	0.0002476	chrX	74855001	74860000	5000	0.0002476	3.606	Upregulated
mm10_bin_507428	44.285	0.8346	0.2447	3.4111	0.0006471	0.001304	chrX	74860001	74865000	5000	0.001304	2.885	Upregulated
mm10_bin_507431	15.595	0.7453	0.3457	2.1558	0.0311	0.03651	chrX	74875001	74880000	5000	0.03651	1.438	Upregulated
mm10_bin_507432	91.886	0.6439	0.2163	2.9764	0.002916	0.004655	chrX	74880001	74885000	5000	0.004655	2.332	Upregulated
mm10_bin_507433	79.134	0.9794	0.2239	4.374	1.22e-05	4.919e-05	chrX	74885001	74890000	5000	4.919e-05	4.308	Upregulated
mm10_bin_507434	36.349	0.6272	0.2702	2.3208	0.0203	0.02492	chrX	74890001	74895000	5000	0.02492	1.603	Upregulated
mm10_bin_507435	65.809	0.6764	0.2548	2.655	0.007931	0.01097	chrX	74895001	74900000	5000	0.01097	1.96	Upregulated
mm10_bin_507436	112.914	0.8879	0.1651	5.3793	7.479e-08	8.267e-07	chrX	74900001	74905000	5000	8.267e-07	6.083	Upregulated
mm10_bin_507437	76.628	0.9014	0.2166	4.1608	3.172e-05	0.000107	chrX	74905001	74910000	5000	0.000107	3.97	Upregulated
mm10_bin_507438	97.045	0.9209	0.1877	4.9071	9.245e-07	6.158e-06	chrX	74910001	74915000	5000	6.158e-06	5.211	Upregulated
mm10_bin_507439	89.165	0.8735	0.2191	3.9859	6.722e-05	0.000198	chrX	74915001	74920000	5000	0.000198	3.703	Upregulated
mm10_bin_507440	64.115	1.0459	0.2293	4.5613	5.084e-06	2.427e-05	chrX	74920001	74925000	5000	2.427e-05	4.615	Upregulated
mm10_bin_507441	52.942	0.9073	0.2784	3.2588	0.001119	0.002069	chrX	74925001	74930000	5000	0.002069	2.684	Upregulated
mm10_bin_507442	71.695	0.9932	0.2292	4.3341	1.463e-05	5.701e-05	chrX	74930001	74935000	5000	5.701e-05	4.244	Upregulated
mm10_bin_507444	84.176	0.8461	0.2116	3.9981	6.385e-05	0.0001899	chrX	74940001	74945000	5000	0.0001899	3.722	Upregulated
mm10_bin_507445	88.767	0.7321	0.216	3.3891	0.0007013	0.001395	chrX	74945001	74950000	5000	0.001395	2.855	Upregulated
mm10_bin_507446	86.615	0.8746	0.2189	3.9951	6.467e-05	0.0001918	chrX	74950001	74955000	5000	0.0001918	3.717	Upregulated
mm10_bin_507447	57.802	0.9473	0.2481	3.818	0.0001345	0.0003513	chrX	74955001	74960000	5000	0.0003513	3.454	Upregulated
mm10_bin_507448	85.628	0.9362	0.222	4.2176	2.469e-05	8.729e-05	chrX	74960001	74965000	5000	8.729e-05	4.059	Upregulated
mm10_bin_507449	59.695	0.6419	0.2341	2.7417	0.006112	0.008765	chrX	74965001	74970000	5000	0.008765	2.057	Upregulated
mm10_bin_507450	101.791	0.7822	0.1792	4.3637	1.279e-05	5.111e-05	chrX	74970001	74975000	5000	5.111e-05	4.292	Upregulated
mm10_bin_507451	104.376	0.7255	0.1733	4.1869	2.828e-05	9.751e-05	chrX	74975001	74980000	5000	9.751e-05	4.011	Upregulated
mm10_bin_507452	109.037	0.6889	0.175	3.9364	8.271e-05	0.000235	chrX	74980001	74985000	5000	0.000235	3.629	Upregulated
mm10_bin_507453	107.272	0.755	0.1759	4.2914	1.776e-05	6.673e-05	chrX	74985001	74990000	5000	6.673e-05	4.176	Upregulated
mm10_bin_507454	103.32	0.8084	0.1889	4.2803	1.867e-05	6.951e-05	chrX	74990001	74995000	5000	6.951e-05	4.158	Upregulated
mm10_bin_507455	109.654	0.7433	0.1799	4.1307	3.616e-05	0.0001191	chrX	74995001	75000000	5000	0.0001191	3.924	Upregulated
mm10_bin_507456	112.144	0.8995	0.1675	5.3713	7.817e-08	8.564e-07	chrX	75000001	75005000	5000	8.564e-07	6.067	Upregulated
mm10_bin_507457	109.513	0.7747	0.1679	4.6146	3.939e-06	1.975e-05	chrX	75005001	75010000	5000	1.975e-05	4.704	Upregulated
mm10_bin_507458	108.281	0.7802	0.1897	4.1133	3.901e-05	0.0001268	chrX	75010001	75015000	5000	0.0001268	3.897	Upregulated
mm10_bin_507459	103.777	0.7478	0.2044	3.6593	0.0002529	0.0005942	chrX	75015001	75020000	5000	0.0005942	3.226	Upregulated
mm10_bin_507460	108.38	0.8351	0.1715	4.8681	1.127e-06	7.215e-06	chrX	75020001	75025000	5000	7.215e-06	5.142	Upregulated
mm10_bin_507461	104.293	0.7831	0.1841	4.255	2.091e-05	7.622e-05	chrX	75025001	75030000	5000	7.622e-05	4.118	Upregulated
mm10_bin_507462	108.958	0.8025	0.1818	4.4136	1.017e-05	4.246e-05	chrX	75030001	75035000	5000	4.246e-05	4.372	Upregulated
mm10_bin_507463	111.154	0.5405	0.1785	3.0286	0.002457	0.004026	chrX	75035001	75040000	5000	0.004026	2.395	Upregulated
mm10_bin_507464	91.178	0.8185	0.2152	3.8037	0.0001426	0.0003687	chrX	75040001	75045000	5000	0.0003687	3.433	Upregulated
mm10_bin_507465	95.571	0.8139	0.2215	3.6739	0.0002389	0.0005665	chrX	75045001	75050000	5000	0.0005665	3.247	Upregulated
mm10_bin_507466	104.065	0.6772	0.1959	3.4564	0.0005474	0.001134	chrX	75050001	75055000	5000	0.001134	2.946	Upregulated
mm10_bin_507467	109.207	0.8432	0.1742	4.8413	1.29e-06	8.043e-06	chrX	75055001	75060000	5000	8.043e-06	5.095	Upregulated
mm10_bin_507468	91.278	0.6367	0.2124	2.9969	0.002727	0.004398	chrX	75060001	75065000	5000	0.004398	2.357	Upregulated
mm10_bin_507469	99.578	0.9931	0.1887	5.2634	1.414e-07	1.372e-06	chrX	75065001	75070000	5000	1.372e-06	5.863	Upregulated
mm10_bin_507470	117.291	1.0123	0.178	5.6858	1.302e-08	2.018e-07	chrX	75070001	75075000	5000	2.018e-07	6.695	Upregulated
mm10_bin_507471	112.345	0.9014	0.189	4.7687	1.854e-06	1.077e-05	chrX	75075001	75080000	5000	1.077e-05	4.968	Upregulated
mm10_bin_507472	94.214	0.8629	0.2181	3.9572	7.585e-05	0.0002188	chrX	75080001	75085000	5000	0.0002188	3.66	Upregulated
mm10_bin_507473	106.95	0.6812	0.2045	3.3308	0.000866	0.001667	chrX	75085001	75090000	5000	0.001667	2.778	Upregulated
mm10_bin_507474	94.565	0.5625	0.2	2.8123	0.004919	0.007273	chrX	75090001	75095000	5000	0.007273	2.138	Upregulated
mm10_bin_507475	97.323	0.7978	0.1982	4.0255	5.686e-05	0.0001727	chrX	75095001	75100000	5000	0.0001727	3.763	Upregulated
mm10_bin_507476	96.145	0.7954	0.2212	3.5956	0.0003236	0.0007298	chrX	75100001	75105000	5000	0.0007298	3.137	Upregulated
mm10_bin_507477	98.58	0.9198	0.1958	4.6969	2.641e-06	1.431e-05	chrX	75105001	75110000	5000	1.431e-05	4.844	Upregulated
mm10_bin_507478	99.302	0.8517	0.2062	4.1302	3.625e-05	0.0001194	chrX	75110001	75115000	5000	0.0001194	3.923	Upregulated
mm10_bin_507479	102.876	0.7249	0.211	3.4355	0.0005915	0.001209	chrX	75115001	75120000	5000	0.001209	2.917	Upregulated
mm10_bin_507480	98.652	0.6615	0.2141	3.0899	0.002002	0.003383	chrX	75120001	75125000	5000	0.003383	2.471	Upregulated
mm10_bin_507481	105.419	0.8686	0.1998	4.3471	1.38e-05	5.435e-05	chrX	75125001	75130000	5000	5.435e-05	4.265	Upregulated
mm10_bin_507482	111.145	0.6959	0.1946	3.5768	0.0003479	0.0007751	chrX	75130001	75135000	5000	0.0007751	3.111	Upregulated
mm10_bin_507483	121.136	0.6842	0.1614	4.2379	2.256e-05	8.11e-05	chrX	75135001	75140000	5000	8.11e-05	4.091	Upregulated
mm10_bin_507484	111.5	0.8752	0.167	5.2401	1.605e-07	1.519e-06	chrX	75140001	75145000	5000	1.519e-06	5.818	Upregulated
mm10_bin_507485	110.13	0.6185	0.1985	3.116	0.001833	0.00314	chrX	75145001	75150000	5000	0.00314	2.503	Upregulated
mm10_bin_507486	109.401	0.6899	0.1848	3.7326	0.0001895	0.000467	chrX	75150001	75155000	5000	0.000467	3.331	Upregulated
mm10_bin_507487	94.904	0.8567	0.1968	4.3533	1.341e-05	5.311e-05	chrX	75155001	75160000	5000	5.311e-05	4.275	Upregulated
mm10_bin_507488	110.311	0.5021	0.1849	2.7147	0.006634	0.009407	chrX	75160001	75165000	5000	0.009407	2.027	Upregulated
mm10_bin_507489	114.786	0.6816	0.1699	4.0115	6.033e-05	0.0001813	chrX	75165001	75170000	5000	0.0001813	3.742	Upregulated
mm10_bin_507490	102.388	0.8514	0.1763	4.8294	1.369e-06	8.434e-06	chrX	75170001	75175000	5000	8.434e-06	5.074	Upregulated
mm10_bin_507491	70.274	0.8965	0.2392	3.7481	0.0001782	0.0004436	chrX	75175001	75180000	5000	0.0004436	3.353	Upregulated
mm10_bin_507492	98.382	0.6659	0.1835	3.6283	0.0002853	0.000657	chrX	75180001	75185000	5000	0.000657	3.182	Upregulated
mm10_bin_507493	109.673	0.9987	0.1702	5.8667	4.445e-09	8.489e-08	chrX	75185001	75190000	5000	8.489e-08	7.071	Upregulated
mm10_bin_507494	87.316	0.9206	0.2462	3.739	0.0001847	0.0004571	chrX	75190001	75195000	5000	0.0004571	3.34	Upregulated
mm10_bin_507496	86.641	0.8411	0.2171	3.8751	0.0001066	0.0002898	chrX	75200001	75205000	5000	0.0002898	3.538	Upregulated
mm10_bin_507497	112.32	0.7133	0.181	3.941	8.115e-05	0.0002314	chrX	75205001	75210000	5000	0.0002314	3.636	Upregulated
mm10_bin_507498	125.615	0.9321	0.1633	5.7077	1.145e-08	1.82e-07	chrX	75210001	75215000	5000	1.82e-07	6.74	Upregulated
mm10_bin_507499	106.362	0.9403	0.1709	5.5033	3.727e-08	4.719e-07	chrX	75215001	75220000	5000	4.719e-07	6.326	Upregulated
mm10_bin_507500	109.347	0.6476	0.1663	3.8945	9.841e-05	0.0002712	chrX	75220001	75225000	5000	0.0002712	3.567	Upregulated
mm10_bin_507501	103.383	0.672	0.1878	3.5782	0.0003459	0.0007715	chrX	75225001	75230000	5000	0.0007715	3.113	Upregulated
mm10_bin_507502	100.885	0.5063	0.1815	2.7903	0.005266	0.007712	chrX	75230001	75235000	5000	0.007712	2.113	Upregulated
mm10_bin_507504	115.13	0.7967	0.1779	4.4776	7.548e-06	3.337e-05	chrX	75240001	75245000	5000	3.337e-05	4.477	Upregulated
mm10_bin_507505	115.749	0.8919	0.1658	5.3791	7.484e-08	8.271e-07	chrX	75245001	75250000	5000	8.271e-07	6.082	Upregulated
mm10_bin_507506	116.674	0.8793	0.172	5.1115	3.197e-07	2.636e-06	chrX	75250001	75255000	5000	2.636e-06	5.579	Upregulated
mm10_bin_507507	109.5	1.1239	0.1744	6.4456	1.152e-10	4.181e-09	chrX	75255001	75260000	5000	4.181e-09	8.379	Upregulated
mm10_bin_507508	104.604	0.7175	0.1766	4.063	4.845e-05	0.0001515	chrX	75260001	75265000	5000	0.0001515	3.819	Upregulated
mm10_bin_507509	92.045	0.7279	0.2176	3.3448	0.0008235	0.001597	chrX	75265001	75270000	5000	0.001597	2.797	Upregulated
mm10_bin_507510	122.946	0.828	0.1632	5.074	3.896e-07	3.088e-06	chrX	75270001	75275000	5000	3.088e-06	5.51	Upregulated
mm10_bin_507511	122.151	0.9135	0.1652	5.5307	3.189e-08	4.163e-07	chrX	75275001	75280000	5000	4.163e-07	6.381	Upregulated
mm10_bin_507512	91.986	0.7753	0.1967	3.9407	8.125e-05	0.0002316	chrX	75280001	75285000	5000	0.0002316	3.635	Upregulated
mm10_bin_507513	100.789	0.7941	0.1789	4.4395	9.018e-06	3.855e-05	chrX	75285001	75290000	5000	3.855e-05	4.414	Upregulated
mm10_bin_507514	112.032	0.9944	0.1884	5.2772	1.312e-07	1.294e-06	chrX	75290001	75295000	5000	1.294e-06	5.888	Upregulated
mm10_bin_507515	84.049	0.9888	0.2473	3.9977	6.397e-05	0.0001901	chrX	75295001	75300000	5000	0.0001901	3.721	Upregulated
mm10_bin_507516	50.174	0.8201	0.2442	3.3578	0.0007855	0.001535	chrX	75300001	75305000	5000	0.001535	2.814	Upregulated
mm10_bin_507518	88.01	0.7198	0.2266	3.1762	0.001492	0.002639	chrX	75310001	75315000	5000	0.002639	2.579	Upregulated
mm10_bin_507519	105.231	0.7871	0.181	4.3491	1.367e-05	5.394e-05	chrX	75315001	75320000	5000	5.394e-05	4.268	Upregulated
mm10_bin_507520	102.869	0.7294	0.1824	3.9994	6.35e-05	0.000189	chrX	75320001	75325000	5000	0.000189	3.723	Upregulated
mm10_bin_507521	70.292	0.8147	0.2382	3.4207	0.0006247	0.001266	chrX	75325001	75330000	5000	0.001266	2.898	Upregulated
mm10_bin_507522	108.725	0.5415	0.1875	2.8874	0.003884	0.005944	chrX	75330001	75335000	5000	0.005944	2.226	Upregulated
mm10_bin_507523	104.242	0.8599	0.1939	4.4336	9.267e-06	3.941e-05	chrX	75335001	75340000	5000	3.941e-05	4.404	Upregulated
mm10_bin_507524	109.485	0.732	0.1926	3.8003	0.0001445	0.0003729	chrX	75340001	75345000	5000	0.0003729	3.428	Upregulated
mm10_bin_507525	90.785	0.6596	0.2118	3.114	0.001845	0.003158	chrX	75345001	75350000	5000	0.003158	2.501	Upregulated
mm10_bin_507526	98.608	0.6173	0.1996	3.0927	0.001983	0.003356	chrX	75350001	75355000	5000	0.003356	2.474	Upregulated
mm10_bin_507527	55.315	0.8524	0.2404	3.546	0.0003911	0.0008547	chrX	75355001	75360000	5000	0.0008547	3.068	Upregulated
mm10_bin_507528	56.591	0.5427	0.2523	2.1513	0.03145	0.03687	chrX	75360001	75365000	5000	0.03687	1.433	Upregulated
mm10_bin_507529	104.461	0.6774	0.1757	3.8558	0.0001153	0.0003094	chrX	75365001	75370000	5000	0.0003094	3.51	Upregulated
mm10_bin_507530	123.886	0.5672	0.1795	3.1609	0.001573	0.002758	chrX	75370001	75375000	5000	0.002758	2.559	Upregulated
mm10_bin_507531	110.019	0.5306	0.1717	3.0904	0.001999	0.003379	chrX	75375001	75380000	5000	0.003379	2.471	Upregulated
mm10_bin_507532	100.006	0.5814	0.2255	2.5783	0.009928	0.01332	chrX	75380001	75385000	5000	0.01332	1.876	Upregulated
mm10_bin_507533	107.231	0.8319	0.1842	4.5155	6.318e-06	2.892e-05	chrX	75385001	75390000	5000	2.892e-05	4.539	Upregulated
mm10_bin_507534	101.168	0.5501	0.1925	2.8575	0.00427	0.006443	chrX	75390001	75395000	5000	0.006443	2.191	Upregulated
mm10_bin_507535	100.069	0.7955	0.1824	4.361	1.295e-05	5.162e-05	chrX	75395001	75400000	5000	5.162e-05	4.287	Upregulated
mm10_bin_507536	114.14	0.7754	0.3711	2.0894	0.03667	0.04237	chrX	75400001	75405000	5000	0.04237	1.373	Upregulated
mm10_bin_507537	103.76	0.6124	0.2008	3.0504	0.002285	0.003787	chrX	75405001	75410000	5000	0.003787	2.422	Upregulated
mm10_bin_507538	107.374	0.5419	0.1772	3.0573	0.002233	0.003713	chrX	75410001	75415000	5000	0.003713	2.43	Upregulated
mm10_bin_507539	118.085	0.6861	0.1687	4.0677	4.749e-05	0.0001491	chrX	75415001	75420000	5000	0.0001491	3.827	Upregulated
mm10_bin_507540	107.854	0.9168	0.1842	4.9768	6.463e-07	4.629e-06	chrX	75420001	75425000	5000	4.629e-06	5.334	Upregulated
mm10_bin_507541	109.668	0.6578	0.1719	3.8274	0.0001295	0.0003404	chrX	75425001	75430000	5000	0.0003404	3.468	Upregulated
mm10_bin_507542	97.597	0.6323	0.1939	3.2615	0.001108	0.002052	chrX	75430001	75435000	5000	0.002052	2.688	Upregulated
mm10_bin_507543	104.767	0.6467	0.1883	3.4343	0.0005942	0.001214	chrX	75435001	75440000	5000	0.001214	2.916	Upregulated
mm10_bin_507544	105.049	0.7472	0.1906	3.9209	8.822e-05	0.0002478	chrX	75440001	75445000	5000	0.0002478	3.606	Upregulated
mm10_bin_507545	116.975	0.6319	0.1907	3.3142	0.0009191	0.001752	chrX	75445001	75450000	5000	0.001752	2.756	Upregulated
mm10_bin_507546	103.802	0.5794	0.1882	3.0785	0.002081	0.003495	chrX	75450001	75455000	5000	0.003495	2.457	Upregulated
mm10_bin_507547	120.539	0.759	0.1752	4.3328	1.472e-05	5.729e-05	chrX	75455001	75460000	5000	5.729e-05	4.242	Upregulated
mm10_bin_507548	114.551	0.7212	0.1611	4.4756	7.621e-06	3.363e-05	chrX	75460001	75465000	5000	3.363e-05	4.473	Upregulated
mm10_bin_507549	117.635	0.8092	0.1597	5.0685	4.009e-07	3.16e-06	chrX	75465001	75470000	5000	3.16e-06	5.5	Upregulated
mm10_bin_507550	76.392	0.5298	0.2351	2.2538	0.02421	0.02916	chrX	75470001	75475000	5000	0.02916	1.535	Upregulated
mm10_bin_507551	118.357	0.8074	0.1583	5.1004	3.39e-07	2.762e-06	chrX	75475001	75480000	5000	2.762e-06	5.559	Upregulated
mm10_bin_507553	114.979	0.5456	0.1615	3.3781	0.00073	0.001443	chrX	75485001	75490000	5000	0.001443	2.841	Upregulated
mm10_bin_507554	127.272	0.584	0.1541	3.789	0.0001512	0.0003872	chrX	75490001	75495000	5000	0.0003872	3.412	Upregulated
mm10_bin_507555	122.2	0.7031	0.1556	4.5184	6.231e-06	2.859e-05	chrX	75495001	75500000	5000	2.859e-05	4.544	Upregulated
mm10_bin_507556	134.442	0.7879	0.1497	5.2642	1.408e-07	1.368e-06	chrX	75500001	75505000	5000	1.368e-06	5.864	Upregulated
mm10_bin_507557	159.927	0.5204	0.1278	4.0704	4.694e-05	0.0001477	chrX	75505001	75510000	5000	0.0001477	3.831	Upregulated
mm10_bin_507560	116.183	0.7361	0.1701	4.3283	1.503e-05	5.826e-05	chrX	75520001	75525000	5000	5.826e-05	4.235	Upregulated
mm10_bin_507561	117.584	0.6804	0.1764	3.8575	0.0001146	0.0003076	chrX	75525001	75530000	5000	0.0003076	3.512	Upregulated
mm10_bin_507563	114.441	0.6954	0.183	3.7999	0.0001448	0.0003735	chrX	75535001	75540000	5000	0.0003735	3.428	Upregulated
mm10_bin_507564	111.183	0.6826	0.1768	3.8609	0.000113	0.0003041	chrX	75540001	75545000	5000	0.0003041	3.517	Upregulated
mm10_bin_507566	102.52	0.7798	0.1918	4.0648	4.807e-05	0.0001506	chrX	75550001	75555000	5000	0.0001506	3.822	Upregulated
mm10_bin_507567	94.626	0.7665	0.2	3.8323	0.0001269	0.0003348	chrX	75555001	75560000	5000	0.0003348	3.475	Upregulated
mm10_bin_507568	118.979	0.8591	0.177	4.8533	1.214e-06	7.665e-06	chrX	75560001	75565000	5000	7.665e-06	5.116	Upregulated
mm10_bin_507570	116.747	0.5628	0.1786	3.152	0.001622	0.002831	chrX	75570001	75575000	5000	0.002831	2.548	Upregulated
mm10_bin_507571	116.61	0.5847	0.1844	3.1701	0.001524	0.002685	chrX	75575001	75580000	5000	0.002685	2.571	Upregulated
mm10_bin_507572	57.082	0.6613	0.2401	2.7539	0.005888	0.008488	chrX	75580001	75585000	5000	0.008488	2.071	Upregulated
mm10_bin_507573	64.069	0.56	0.2305	2.4297	0.01511	0.01921	chrX	75585001	75590000	5000	0.01921	1.717	Upregulated
mm10_bin_507574	55.039	0.8646	0.2376	3.6389	0.0002738	0.0006348	chrX	75590001	75595000	5000	0.0006348	3.197	Upregulated
mm10_bin_507575	121.675	0.7977	0.1598	4.9909	6.011e-07	4.37e-06	chrX	75595001	75600000	5000	4.37e-06	5.36	Upregulated
mm10_bin_507576	109.928	0.8137	0.1742	4.6722	2.98e-06	1.578e-05	chrX	75600001	75605000	5000	1.578e-05	4.802	Upregulated
mm10_bin_507577	107.49	0.7463	0.1777	4.2003	2.665e-05	9.292e-05	chrX	75605001	75610000	5000	9.292e-05	4.032	Upregulated
mm10_bin_507579	128.706	0.5284	0.1497	3.5288	0.0004174	0.0009029	chrX	75615001	75620000	5000	0.0009029	3.044	Upregulated
mm10_bin_507580	85.455	0.7448	0.2131	3.4946	0.0004748	0.001006	chrX	75620001	75625000	5000	0.001006	2.998	Upregulated
mm10_bin_507581	119.089	0.8255	0.158	5.2255	1.737e-07	1.618e-06	chrX	75625001	75630000	5000	1.618e-06	5.791	Upregulated
mm10_bin_507582	143.149	0.6422	0.1394	4.6055	4.115e-06	2.046e-05	chrX	75630001	75635000	5000	2.046e-05	4.689	Upregulated
mm10_bin_507583	135.204	0.7505	0.1429	5.2516	1.507e-07	1.446e-06	chrX	75635001	75640000	5000	1.446e-06	5.84	Upregulated
mm10_bin_507587	27.626	0.9994	0.2877	3.4733	0.0005141	0.001075	chrX	75655001	75660000	5000	0.001075	2.969	Upregulated
mm10_bin_507588	23.069	0.9556	0.292	3.2722	0.001067	0.001987	chrX	75660001	75665000	5000	0.001987	2.702	Upregulated
mm10_bin_507590	110.665	0.6134	0.1646	3.7259	0.0001946	0.0004776	chrX	75670001	75675000	5000	0.0004776	3.321	Upregulated
mm10_bin_507591	85.509	0.5355	0.2541	2.1073	0.03509	0.04072	chrX	75675001	75680000	5000	0.04072	1.39	Upregulated
mm10_bin_507592	121.471	0.5313	0.1574	3.3755	0.0007369	0.001455	chrX	75680001	75685000	5000	0.001455	2.837	Upregulated
mm10_bin_507594	136.088	0.6072	0.1437	4.2258	2.381e-05	8.477e-05	chrX	75690001	75695000	5000	8.477e-05	4.072	Upregulated
mm10_bin_507595	159.065	0.5672	0.1388	4.0874	4.363e-05	0.000139	chrX	75695001	75700000	5000	0.000139	3.857	Upregulated
mm10_bin_507604	8.34	0.9896	0.4839	2.0449	0.04087	0.04675	chrX	75740001	75745000	5000	0.04675	1.33	Upregulated
mm10_bin_507606	25.139	0.6515	0.2865	2.2743	0.02295	0.0278	chrX	75750001	75755000	5000	0.0278	1.556	Upregulated
mm10_bin_507607	38.237	0.6418	0.256	2.5073	0.01216	0.01589	chrX	75755001	75760000	5000	0.01589	1.799	Upregulated
mm10_bin_507614	138.937	0.6027	0.1539	3.9158	9.009e-05	0.0002521	chrX	75790001	75795000	5000	0.0002521	3.598	Upregulated
mm10_bin_507618	140.013	0.5456	0.1643	3.3202	0.0008994	0.001721	chrX	75810001	75815000	5000	0.001721	2.764	Upregulated
mm10_bin_507626	141.652	0.6381	0.1559	4.0931	4.256e-05	0.0001363	chrX	75850001	75855000	5000	0.0001363	3.865	Upregulated
mm10_bin_507632	130.008	0.5605	0.1532	3.6591	0.0002531	0.0005946	chrX	75880001	75885000	5000	0.0005946	3.226	Upregulated
mm10_bin_507633	148.316	0.5686	0.1404	4.0509	5.102e-05	0.0001581	chrX	75885001	75890000	5000	0.0001581	3.801	Upregulated
mm10_bin_507635	140.431	0.5142	0.1455	3.533	0.0004109	0.0008909	chrX	75895001	75900000	5000	0.0008909	3.05	Upregulated
mm10_bin_507636	136.041	0.514	0.1491	3.4479	0.000565	0.001164	chrX	75900001	75905000	5000	0.001164	2.934	Upregulated
mm10_bin_507637	138.423	0.6971	0.1458	4.7822	1.734e-06	1.02e-05	chrX	75905001	75910000	5000	1.02e-05	4.991	Upregulated
mm10_bin_507638	145.998	0.6983	0.1403	4.9782	6.417e-07	4.604e-06	chrX	75910001	75915000	5000	4.604e-06	5.337	Upregulated
mm10_bin_507639	159.601	0.7132	0.1433	4.9783	6.414e-07	4.602e-06	chrX	75915001	75920000	5000	4.602e-06	5.337	Upregulated
mm10_bin_507640	129.147	0.5854	0.1494	3.9187	8.903e-05	0.0002496	chrX	75920001	75925000	5000	0.0002496	3.603	Upregulated
mm10_bin_507641	134.904	0.5596	0.1552	3.6055	0.0003116	0.0007071	chrX	75925001	75930000	5000	0.0007071	3.151	Upregulated
mm10_bin_507642	130.472	0.619	0.1519	4.0758	4.585e-05	0.0001448	chrX	75930001	75935000	5000	0.0001448	3.839	Upregulated
mm10_bin_507643	82.071	0.6991	0.2162	3.2329	0.001225	0.002234	chrX	75935001	75940000	5000	0.002234	2.651	Upregulated
mm10_bin_507644	46.826	0.577	0.2538	2.274	0.02297	0.02782	chrX	75940001	75945000	5000	0.02782	1.556	Upregulated
mm10_bin_507645	129.777	0.7512	0.1524	4.9278	8.316e-07	5.663e-06	chrX	75945001	75950000	5000	5.663e-06	5.247	Upregulated
mm10_bin_507646	61.588	0.6559	0.2273	2.8855	0.003908	0.005974	chrX	75950001	75955000	5000	0.005974	2.224	Upregulated
mm10_bin_507647	65.025	0.7383	0.2282	3.236	0.001212	0.002213	chrX	75955001	75960000	5000	0.002213	2.655	Upregulated
mm10_bin_507648	137.714	0.7896	0.1494	5.2865	1.247e-07	1.242e-06	chrX	75960001	75965000	5000	1.242e-06	5.906	Upregulated
mm10_bin_507649	123.238	0.7598	0.1573	4.8317	1.354e-06	8.358e-06	chrX	75965001	75970000	5000	8.358e-06	5.078	Upregulated
mm10_bin_507650	134.338	0.6774	0.1501	4.5145	6.347e-06	2.903e-05	chrX	75970001	75975000	5000	2.903e-05	4.537	Upregulated
mm10_bin_507652	124.167	0.6355	0.1536	4.1362	3.531e-05	0.0001168	chrX	75980001	75985000	5000	0.0001168	3.932	Upregulated
mm10_bin_507653	134.957	0.7296	0.1452	5.0262	5.004e-07	3.773e-06	chrX	75985001	75990000	5000	3.773e-06	5.423	Upregulated
mm10_bin_507654	144.078	0.6755	0.14	4.8268	1.387e-06	8.522e-06	chrX	75990001	75995000	5000	8.522e-06	5.069	Upregulated
mm10_bin_507655	139.212	0.6998	0.1414	4.9485	7.48e-07	5.202e-06	chrX	75995001	76000000	5000	5.202e-06	5.284	Upregulated
mm10_bin_507656	129.728	0.5728	0.1514	3.7842	0.0001542	0.0003935	chrX	76000001	76005000	5000	0.0003935	3.405	Upregulated
mm10_bin_507657	128.092	0.6458	0.1576	4.0988	4.152e-05	0.0001335	chrX	76005001	76010000	5000	0.0001335	3.874	Upregulated
mm10_bin_507658	133.512	0.624	0.1578	3.9555	7.638e-05	0.0002201	chrX	76010001	76015000	5000	0.0002201	3.657	Upregulated
mm10_bin_507659	136.961	0.7942	0.2616	3.0356	0.002401	0.003948	chrX	76015001	76020000	5000	0.003948	2.404	Upregulated
mm10_bin_507660	134.411	0.7109	0.1585	4.4865	7.24e-06	3.227e-05	chrX	76020001	76025000	5000	3.227e-05	4.491	Upregulated
mm10_bin_507661	131.985	0.5725	0.1614	3.548	0.0003881	0.0008494	chrX	76025001	76030000	5000	0.0008494	3.071	Upregulated
mm10_bin_507662	125.791	0.5872	0.1654	3.5498	0.0003855	0.0008445	chrX	76030001	76035000	5000	0.0008445	3.073	Upregulated
mm10_bin_507663	123.053	0.7889	0.1523	5.1815	2.202e-07	1.954e-06	chrX	76035001	76040000	5000	1.954e-06	5.709	Upregulated
mm10_bin_507664	134.708	0.6628	0.1459	4.5433	5.539e-06	2.601e-05	chrX	76040001	76045000	5000	2.601e-05	4.585	Upregulated
mm10_bin_507665	102.85	0.6459	0.1815	3.5591	0.0003721	0.0008199	chrX	76045001	76050000	5000	0.0008199	3.086	Upregulated
mm10_bin_507666	117.265	0.6555	0.1643	3.9906	6.591e-05	0.0001949	chrX	76050001	76055000	5000	0.0001949	3.71	Upregulated
mm10_bin_507667	106.73	0.6541	0.1747	3.7433	0.0001816	0.0004507	chrX	76055001	76060000	5000	0.0004507	3.346	Upregulated
mm10_bin_507668	119.302	0.8574	0.1671	5.1297	2.902e-07	2.439e-06	chrX	76060001	76065000	5000	2.439e-06	5.613	Upregulated
mm10_bin_507669	145.613	0.8595	0.1442	5.9623	2.487e-09	5.274e-08	chrX	76065001	76070000	5000	5.274e-08	7.278	Upregulated
mm10_bin_507670	136.523	0.6754	0.1463	4.6161	3.91e-06	1.964e-05	chrX	76070001	76075000	5000	1.964e-05	4.707	Upregulated
mm10_bin_507671	135.346	0.6444	0.1561	4.1286	3.65e-05	0.0001201	chrX	76075001	76080000	5000	0.0001201	3.921	Upregulated
mm10_bin_507672	174.471	0.6281	0.1256	5.0018	5.679e-07	4.175e-06	chrX	76080001	76085000	5000	4.175e-06	5.379	Upregulated
mm10_bin_507673	133.513	0.5371	0.1545	3.4761	0.0005087	0.001066	chrX	76085001	76090000	5000	0.001066	2.972	Upregulated
mm10_bin_507674	145.072	0.5773	0.1551	3.7218	0.0001978	0.000484	chrX	76090001	76095000	5000	0.000484	3.315	Upregulated
mm10_bin_507675	139.979	0.8292	0.1515	5.4745	4.387e-08	5.381e-07	chrX	76095001	76100000	5000	5.381e-07	6.269	Upregulated
mm10_bin_507676	134.162	0.7116	0.1533	4.6404	3.478e-06	1.785e-05	chrX	76100001	76105000	5000	1.785e-05	4.748	Upregulated
mm10_bin_507677	134.251	0.599	0.1542	3.8852	0.0001023	0.00028	chrX	76105001	76110000	5000	0.00028	3.553	Upregulated
mm10_bin_507678	145.044	0.7215	0.1433	5.0356	4.764e-07	3.631e-06	chrX	76110001	76115000	5000	3.631e-06	5.44	Upregulated
mm10_bin_507679	96.4	0.7572	0.1889	4.008	6.123e-05	0.0001835	chrX	76115001	76120000	5000	0.0001835	3.736	Upregulated
mm10_bin_507680	155.671	0.7237	0.1393	5.1955	2.042e-07	1.839e-06	chrX	76120001	76125000	5000	1.839e-06	5.735	Upregulated
mm10_bin_507682	143.816	0.8309	0.1522	5.4594	4.778e-08	5.757e-07	chrX	76130001	76135000	5000	5.757e-07	6.24	Upregulated
mm10_bin_507683	153.237	0.6804	0.1315	5.1729	2.305e-07	2.027e-06	chrX	76135001	76140000	5000	2.027e-06	5.693	Upregulated
mm10_bin_507684	151.349	0.7592	0.147	5.1649	2.405e-07	2.097e-06	chrX	76140001	76145000	5000	2.097e-06	5.678	Upregulated
mm10_bin_507685	65.675	0.5098	0.223	2.2859	0.02226	0.02706	chrX	76145001	76150000	5000	0.02706	1.568	Upregulated
mm10_bin_507686	87.9	0.9053	0.2114	4.2815	1.856e-05	6.92e-05	chrX	76150001	76155000	5000	6.92e-05	4.16	Upregulated
mm10_bin_507687	126.263	0.7196	0.1538	4.6804	2.863e-06	1.527e-05	chrX	76155001	76160000	5000	1.527e-05	4.816	Upregulated
mm10_bin_507688	121.818	0.7305	0.1623	4.5013	6.755e-06	3.054e-05	chrX	76160001	76165000	5000	3.054e-05	4.515	Upregulated
mm10_bin_507689	132.152	0.7987	0.1529	5.2252	1.74e-07	1.62e-06	chrX	76165001	76170000	5000	1.62e-06	5.79	Upregulated
mm10_bin_507690	142.184	0.6943	0.2426	2.8626	0.004202	0.006357	chrX	76170001	76175000	5000	0.006357	2.197	Upregulated
mm10_bin_507691	150.735	0.5411	0.1389	3.8956	9.797e-05	0.0002703	chrX	76175001	76180000	5000	0.0002703	3.568	Upregulated
mm10_bin_507692	148.828	0.8697	0.1378	6.3122	2.751e-10	8.601e-09	chrX	76180001	76185000	5000	8.601e-09	8.065	Upregulated
mm10_bin_507693	158.23	0.8269	0.2617	3.1595	0.00158	0.002769	chrX	76185001	76190000	5000	0.002769	2.558	Upregulated
mm10_bin_507694	118.528	0.5179	0.1688	3.0686	0.002151	0.003596	chrX	76190001	76195000	5000	0.003596	2.444	Upregulated
mm10_bin_507695	137.799	0.5788	0.1419	4.0797	4.51e-05	0.0001429	chrX	76195001	76200000	5000	0.0001429	3.845	Upregulated
mm10_bin_507697	154.003	0.7457	0.1339	5.5693	2.558e-08	3.481e-07	chrX	76205001	76210000	5000	3.481e-07	6.458	Upregulated
mm10_bin_507698	136.914	0.7539	0.1463	5.1542	2.547e-07	2.197e-06	chrX	76210001	76215000	5000	2.197e-06	5.658	Upregulated
mm10_bin_507699	118.964	0.7556	0.16	4.7226	2.328e-06	1.293e-05	chrX	76215001	76220000	5000	1.293e-05	4.888	Upregulated
mm10_bin_507700	161.957	0.9759	0.132	7.3917	1.45e-13	1.308e-11	chrX	76220001	76225000	5000	1.308e-11	10.883	Upregulated
mm10_bin_507701	139.074	0.8133	0.1464	5.556	2.76e-08	3.701e-07	chrX	76225001	76230000	5000	3.701e-07	6.432	Upregulated
mm10_bin_507702	181.412	0.8521	0.1247	6.8315	8.405e-12	4.541e-10	chrX	76230001	76235000	5000	4.541e-10	9.343	Upregulated
mm10_bin_507703	63.382	0.6361	0.2283	2.7859	0.005338	0.007801	chrX	76235001	76240000	5000	0.007801	2.108	Upregulated
mm10_bin_507704	64.348	0.643	0.2318	2.774	0.005538	0.008051	chrX	76240001	76245000	5000	0.008051	2.094	Upregulated
mm10_bin_507705	132.71	0.651	0.1496	4.3511	1.354e-05	5.354e-05	chrX	76245001	76250000	5000	5.354e-05	4.271	Upregulated
mm10_bin_507706	128.967	0.6619	0.1541	4.2959	1.74e-05	6.563e-05	chrX	76250001	76255000	5000	6.563e-05	4.183	Upregulated
mm10_bin_507707	113.482	0.7625	0.1646	4.633	3.603e-06	1.838e-05	chrX	76255001	76260000	5000	1.838e-05	4.736	Upregulated
mm10_bin_507708	156.246	0.7855	0.1322	5.9394	2.861e-09	5.919e-08	chrX	76260001	76265000	5000	5.919e-08	7.228	Upregulated
mm10_bin_507709	142.949	0.857	0.1395	6.1422	8.14e-10	2.11e-08	chrX	76265001	76270000	5000	2.11e-08	7.676	Upregulated
mm10_bin_507710	77.357	0.9272	0.2276	4.0735	4.632e-05	0.0001461	chrX	76270001	76275000	5000	0.0001461	3.835	Upregulated
mm10_bin_507712	118.93	0.7229	0.1652	4.3762	1.208e-05	4.881e-05	chrX	76280001	76285000	5000	4.881e-05	4.312	Upregulated
mm10_bin_507713	142.543	0.7282	0.1402	5.1959	2.038e-07	1.836e-06	chrX	76285001	76290000	5000	1.836e-06	5.736	Upregulated
mm10_bin_507714	148.467	0.867	0.1416	6.1212	9.288e-10	2.352e-08	chrX	76290001	76295000	5000	2.352e-08	7.629	Upregulated
mm10_bin_507715	121.599	0.685	0.1559	4.3922	1.122e-05	4.598e-05	chrX	76295001	76300000	5000	4.598e-05	4.337	Upregulated
mm10_bin_507717	140.271	0.7906	0.1453	5.4404	5.315e-08	6.267e-07	chrX	76305001	76310000	5000	6.267e-07	6.203	Upregulated
mm10_bin_507718	150.7	0.8175	0.1407	5.8098	6.256e-09	1.119e-07	chrX	76310001	76315000	5000	1.119e-07	6.951	Upregulated
mm10_bin_507719	148.171	0.6956	0.14	4.9697	6.705e-07	4.768e-06	chrX	76315001	76320000	5000	4.768e-06	5.322	Upregulated
mm10_bin_507720	124.416	0.5055	0.1603	3.1541	0.00161	0.002813	chrX	76320001	76325000	5000	0.002813	2.551	Upregulated
mm10_bin_507721	154.885	0.8059	0.142	5.6735	1.399e-08	2.141e-07	chrX	76325001	76330000	5000	2.141e-07	6.669	Upregulated
mm10_bin_507722	154.81	0.7918	0.1332	5.9462	2.744e-09	5.721e-08	chrX	76330001	76335000	5000	5.721e-08	7.243	Upregulated
mm10_bin_507723	165.987	0.858	0.215	3.99	6.607e-05	0.0001952	chrX	76335001	76340000	5000	0.0001952	3.709	Upregulated
mm10_bin_507724	104.747	0.7538	0.1812	4.1607	3.173e-05	0.0001071	chrX	76340001	76345000	5000	0.0001071	3.97	Upregulated
mm10_bin_507726	127.863	0.5688	0.1561	3.6427	0.0002698	0.0006269	chrX	76350001	76355000	5000	0.0006269	3.203	Upregulated
mm10_bin_507727	135.244	0.8122	0.1466	5.5405	3.017e-08	3.979e-07	chrX	76355001	76360000	5000	3.979e-07	6.4	Upregulated
mm10_bin_507730	114.364	0.6693	0.1613	4.1484	3.349e-05	0.0001119	chrX	76370001	76375000	5000	0.0001119	3.951	Upregulated
mm10_bin_507731	150.486	0.985	0.147	6.7018	2.059e-11	9.797e-10	chrX	76375001	76380000	5000	9.797e-10	9.009	Upregulated
mm10_bin_507732	148.475	0.6671	0.1427	4.6738	2.956e-06	1.568e-05	chrX	76380001	76385000	5000	1.568e-05	4.805	Upregulated
mm10_bin_507733	131.782	0.7576	0.1571	4.8212	1.427e-06	8.714e-06	chrX	76385001	76390000	5000	8.714e-06	5.06	Upregulated
mm10_bin_507734	152.433	0.9773	0.1449	6.7424	1.557e-11	7.708e-10	chrX	76390001	76395000	5000	7.708e-10	9.113	Upregulated
mm10_bin_507735	132.172	0.8249	0.1572	5.2478	1.539e-07	1.471e-06	chrX	76395001	76400000	5000	1.471e-06	5.832	Upregulated
mm10_bin_507736	113.325	0.6427	0.1738	3.6983	0.0002171	0.000523	chrX	76400001	76405000	5000	0.000523	3.282	Upregulated
mm10_bin_507737	124.489	0.7759	0.1538	5.0444	4.549e-07	3.498e-06	chrX	76405001	76410000	5000	3.498e-06	5.456	Upregulated
mm10_bin_507738	124.833	0.6723	0.1649	4.0769	4.564e-05	0.0001443	chrX	76410001	76415000	5000	0.0001443	3.841	Upregulated
mm10_bin_507739	129.654	0.8251	0.156	5.2879	1.238e-07	1.234e-06	chrX	76415001	76420000	5000	1.234e-06	5.909	Upregulated
mm10_bin_507740	158.593	1.0472	0.135	7.7556	8.79e-15	1.066e-12	chrX	76420001	76425000	5000	1.066e-12	11.972	Upregulated
mm10_bin_507742	118.015	0.6259	0.1663	3.7628	0.000168	0.0004225	chrX	76430001	76435000	5000	0.0004225	3.374	Upregulated
mm10_bin_507743	153.895	0.8119	0.1316	6.17	6.828e-10	1.825e-08	chrX	76435001	76440000	5000	1.825e-08	7.739	Upregulated
mm10_bin_507744	126.963	0.9221	0.1688	5.4621	4.704e-08	5.686e-07	chrX	76440001	76445000	5000	5.686e-07	6.245	Upregulated
mm10_bin_507745	130.198	1.0399	0.1489	6.9863	2.823e-12	1.767e-10	chrX	76445001	76450000	5000	1.767e-10	9.753	Upregulated
mm10_bin_507746	142.989	0.8411	0.1424	5.9048	3.53e-09	7.046e-08	chrX	76450001	76455000	5000	7.046e-08	7.152	Upregulated
mm10_bin_507747	136.126	0.8469	0.1548	5.4701	4.497e-08	5.484e-07	chrX	76455001	76460000	5000	5.484e-07	6.261	Upregulated
mm10_bin_507748	127.863	1.0854	0.1607	6.7537	1.441e-11	7.22e-10	chrX	76460001	76465000	5000	7.22e-10	9.141	Upregulated
mm10_bin_507750	112.975	0.5024	0.1712	2.9341	0.003346	0.005233	chrX	76470001	76475000	5000	0.005233	2.281	Upregulated
mm10_bin_507752	125.489	0.7513	0.156	4.8162	1.463e-06	8.89e-06	chrX	76480001	76485000	5000	8.89e-06	5.051	Upregulated
mm10_bin_507753	140.427	0.7754	0.1413	5.4872	4.084e-08	5.077e-07	chrX	76485001	76490000	5000	5.077e-07	6.294	Upregulated
mm10_bin_507754	154.013	0.7851	0.1426	5.5041	3.71e-08	4.703e-07	chrX	76490001	76495000	5000	4.703e-07	6.328	Upregulated
mm10_bin_507755	147.647	1.1185	0.1426	7.8414	4.457e-15	5.779e-13	chrX	76495001	76500000	5000	5.779e-13	12.238	Upregulated
mm10_bin_507756	115.16	0.7257	0.1699	4.2707	1.948e-05	7.197e-05	chrX	76500001	76505000	5000	7.197e-05	4.143	Upregulated
mm10_bin_507757	128.791	0.6811	0.1457	4.6743	2.95e-06	1.565e-05	chrX	76505001	76510000	5000	1.565e-05	4.806	Upregulated
mm10_bin_507758	142.473	0.7376	0.1383	5.3349	9.559e-08	1.004e-06	chrX	76510001	76515000	5000	1.004e-06	5.998	Upregulated
mm10_bin_507759	125.652	0.8092	0.1483	5.4547	4.906e-08	5.878e-07	chrX	76515001	76520000	5000	5.878e-07	6.231	Upregulated
mm10_bin_507760	169.226	0.9387	0.1305	7.1938	6.3e-13	4.775e-11	chrX	76520001	76525000	5000	4.775e-11	10.321	Upregulated
mm10_bin_507761	161.267	1.0516	0.1319	7.9738	1.538e-15	2.217e-13	chrX	76525001	76530000	5000	2.217e-13	12.654	Upregulated
mm10_bin_507762	138.787	0.8478	0.1428	5.9358	2.924e-09	6.028e-08	chrX	76530001	76535000	5000	6.028e-08	7.22	Upregulated
mm10_bin_507763	125.623	0.7463	0.1567	4.7621	1.916e-06	1.106e-05	chrX	76535001	76540000	5000	1.106e-05	4.956	Upregulated
mm10_bin_507766	102.588	0.6108	0.1786	3.4197	0.0006268	0.00127	chrX	76550001	76555000	5000	0.00127	2.896	Upregulated
mm10_bin_507767	89.33	0.7083	0.201	3.5242	0.0004248	0.0009163	chrX	76555001	76560000	5000	0.0009163	3.038	Upregulated
mm10_bin_507768	152.099	0.9414	0.1331	7.0744	1.501e-12	1.013e-10	chrX	76560001	76565000	5000	1.013e-10	9.994	Upregulated
mm10_bin_507769	155.429	0.9008	0.1311	6.8718	6.341e-12	3.562e-10	chrX	76565001	76570000	5000	3.562e-10	9.448	Upregulated
mm10_bin_507770	128.523	0.637	0.1602	3.9767	6.988e-05	0.0002045	chrX	76570001	76575000	5000	0.0002045	3.689	Upregulated
mm10_bin_507771	140.327	0.7267	0.1407	5.1638	2.42e-07	2.108e-06	chrX	76575001	76580000	5000	2.108e-06	5.676	Upregulated
mm10_bin_507772	149.366	0.9357	0.1473	6.3517	2.129e-10	6.965e-09	chrX	76580001	76585000	5000	6.965e-09	8.157	Upregulated
mm10_bin_507773	120.284	0.688	0.1618	4.253	2.109e-05	7.675e-05	chrX	76585001	76590000	5000	7.675e-05	4.115	Upregulated
mm10_bin_507774	92.165	0.6975	0.1994	3.4976	0.0004694	0.000996	chrX	76590001	76595000	5000	0.000996	3.002	Upregulated
mm10_bin_507775	89.624	0.7942	0.2024	3.9245	8.691e-05	0.0002447	chrX	76595001	76600000	5000	0.0002447	3.611	Upregulated
mm10_bin_507776	111.821	0.6261	0.1721	3.6384	0.0002743	0.0006357	chrX	76600001	76605000	5000	0.0006357	3.197	Upregulated
mm10_bin_507777	121.386	0.638	0.1587	4.0204	5.809e-05	0.0001758	chrX	76605001	76610000	5000	0.0001758	3.755	Upregulated
mm10_bin_507778	114.864	0.8432	0.187	4.5084	6.532e-06	2.971e-05	chrX	76610001	76615000	5000	2.971e-05	4.527	Upregulated
mm10_bin_507779	136.404	0.6989	0.1522	4.5924	4.383e-06	2.153e-05	chrX	76615001	76620000	5000	2.153e-05	4.667	Upregulated
mm10_bin_507780	156.389	1.1272	0.1436	7.8515	4.11e-15	5.375e-13	chrX	76620001	76625000	5000	5.375e-13	12.27	Upregulated
mm10_bin_507781	114.333	0.9053	0.1758	5.1483	2.629e-07	2.252e-06	chrX	76625001	76630000	5000	2.252e-06	5.647	Upregulated
mm10_bin_507782	127.602	0.9629	0.1553	6.1986	5.697e-10	1.574e-08	chrX	76630001	76635000	5000	1.574e-08	7.803	Upregulated
mm10_bin_507783	114.479	0.8057	0.1681	4.7924	1.648e-06	9.79e-06	chrX	76635001	76640000	5000	9.79e-06	5.009	Upregulated
mm10_bin_507784	135.602	0.8926	0.1533	5.8235	5.764e-09	1.046e-07	chrX	76640001	76645000	5000	1.046e-07	6.98	Upregulated
mm10_bin_507785	147.905	0.9144	0.1572	5.8151	6.061e-09	1.09e-07	chrX	76645001	76650000	5000	1.09e-07	6.963	Upregulated
mm10_bin_507786	122.557	0.9827	0.1585	6.199	5.684e-10	1.571e-08	chrX	76650001	76655000	5000	1.571e-08	7.804	Upregulated
mm10_bin_507787	116.442	0.7817	0.1671	4.6786	2.888e-06	1.537e-05	chrX	76655001	76660000	5000	1.537e-05	4.813	Upregulated
mm10_bin_507789	112.945	0.5515	0.1712	3.2219	0.001273	0.002307	chrX	76665001	76670000	5000	0.002307	2.637	Upregulated
mm10_bin_507790	125.344	0.7772	0.1588	4.894	9.883e-07	6.495e-06	chrX	76670001	76675000	5000	6.495e-06	5.187	Upregulated
mm10_bin_507791	133.011	0.7221	0.1625	4.4423	8.898e-06	3.814e-05	chrX	76675001	76680000	5000	3.814e-05	4.419	Upregulated
mm10_bin_507792	108.908	0.6978	0.1882	3.7076	0.0002093	0.0005072	chrX	76680001	76685000	5000	0.0005072	3.295	Upregulated
mm10_bin_507793	117.71	0.5388	0.1662	3.2415	0.001189	0.002177	chrX	76685001	76690000	5000	0.002177	2.662	Upregulated
mm10_bin_507794	127.779	0.6461	0.1609	4.0147	5.951e-05	0.0001793	chrX	76690001	76695000	5000	0.0001793	3.746	Upregulated
mm10_bin_507795	117.094	0.8152	0.177	4.6042	4.14e-06	2.056e-05	chrX	76695001	76700000	5000	2.056e-05	4.687	Upregulated
mm10_bin_507796	30.959	0.8963	0.2832	3.165	0.001551	0.002726	chrX	76700001	76705000	5000	0.002726	2.564	Upregulated
mm10_bin_507797	69.136	0.8281	0.2379	3.4812	0.0004991	0.001049	chrX	76705001	76710000	5000	0.001049	2.979	Upregulated
mm10_bin_507798	135.272	0.7598	0.1591	4.7746	1.801e-06	1.052e-05	chrX	76710001	76715000	5000	1.052e-05	4.978	Upregulated
mm10_bin_507799	130.609	0.7812	0.1613	4.8428	1.28e-06	7.995e-06	chrX	76715001	76720000	5000	7.995e-06	5.097	Upregulated
mm10_bin_507800	133.012	0.7737	0.1449	5.3385	9.374e-08	9.89e-07	chrX	76720001	76725000	5000	9.89e-07	6.005	Upregulated
mm10_bin_507801	125.217	0.7198	0.157	4.5837	4.567e-06	2.225e-05	chrX	76725001	76730000	5000	2.225e-05	4.653	Upregulated
mm10_bin_507802	140.294	0.8909	0.1461	6.0978	1.075e-09	2.647e-08	chrX	76730001	76735000	5000	2.647e-08	7.577	Upregulated
mm10_bin_507803	107.123	0.7328	0.1729	4.2381	2.254e-05	8.106e-05	chrX	76735001	76740000	5000	8.106e-05	4.091	Upregulated
mm10_bin_507804	101.38	0.825	0.1834	4.4993	6.816e-06	3.076e-05	chrX	76740001	76745000	5000	3.076e-05	4.512	Upregulated
mm10_bin_507805	119.074	0.9788	0.1634	5.99	2.098e-09	4.591e-08	chrX	76745001	76750000	5000	4.591e-08	7.338	Upregulated
mm10_bin_507806	141.924	1.0725	0.1463	7.3309	2.285e-13	1.958e-11	chrX	76750001	76755000	5000	1.958e-11	10.708	Upregulated
mm10_bin_507807	126.569	0.8043	0.1583	5.0824	3.728e-07	2.981e-06	chrX	76755001	76760000	5000	2.981e-06	5.526	Upregulated
mm10_bin_507808	33.282	0.6371	0.2647	2.4071	0.01608	0.02028	chrX	76760001	76765000	5000	0.02028	1.693	Upregulated
mm10_bin_507809	71.262	0.5217	0.2374	2.1976	0.02798	0.03319	chrX	76765001	76770000	5000	0.03319	1.479	Upregulated
mm10_bin_507810	119.808	0.5152	0.1569	3.2847	0.001021	0.001915	chrX	76770001	76775000	5000	0.001915	2.718	Upregulated
mm10_bin_507811	128.989	0.7116	0.1563	4.554	5.264e-06	2.497e-05	chrX	76775001	76780000	5000	2.497e-05	4.603	Upregulated
mm10_bin_507812	119.542	0.7662	0.1595	4.8042	1.554e-06	9.333e-06	chrX	76780001	76785000	5000	9.333e-06	5.03	Upregulated
mm10_bin_507813	125.136	0.79	0.1563	5.056	4.282e-07	3.33e-06	chrX	76785001	76790000	5000	3.33e-06	5.478	Upregulated
mm10_bin_507814	101.538	0.9279	0.1802	5.1483	2.628e-07	2.251e-06	chrX	76790001	76795000	5000	2.251e-06	5.648	Upregulated
mm10_bin_507815	122.69	0.7177	0.1713	4.1902	2.787e-05	9.635e-05	chrX	76795001	76800000	5000	9.635e-05	4.016	Upregulated
mm10_bin_507816	124.373	0.695	0.1561	4.4508	8.556e-06	3.695e-05	chrX	76800001	76805000	5000	3.695e-05	4.432	Upregulated
mm10_bin_507817	123.812	0.8054	0.1649	4.8836	1.042e-06	6.774e-06	chrX	76805001	76810000	5000	6.774e-06	5.169	Upregulated
mm10_bin_507818	124.349	0.5504	0.163	3.3775	0.0007315	0.001446	chrX	76810001	76815000	5000	0.001446	2.84	Upregulated
mm10_bin_507819	131.464	0.6989	0.1523	4.5905	4.422e-06	2.168e-05	chrX	76815001	76820000	5000	2.168e-05	4.664	Upregulated
mm10_bin_507820	135.108	0.9199	0.1486	6.1888	6.063e-10	1.659e-08	chrX	76820001	76825000	5000	1.659e-08	7.78	Upregulated
mm10_bin_507821	127.458	0.656	0.167	3.9278	8.571e-05	0.0002419	chrX	76825001	76830000	5000	0.0002419	3.616	Upregulated
mm10_bin_507822	109.233	0.9558	0.1748	5.4681	4.549e-08	5.536e-07	chrX	76830001	76835000	5000	5.536e-07	6.257	Upregulated
mm10_bin_507824	114.569	0.9118	0.1653	5.5154	3.479e-08	4.467e-07	chrX	76840001	76845000	5000	4.467e-07	6.35	Upregulated
mm10_bin_507825	112.305	0.8045	0.17	4.7317	2.226e-06	1.248e-05	chrX	76845001	76850000	5000	1.248e-05	4.904	Upregulated
mm10_bin_507826	124.742	0.9034	0.1558	5.7973	6.739e-09	1.187e-07	chrX	76850001	76855000	5000	1.187e-07	6.925	Upregulated
mm10_bin_507827	114.011	0.8336	0.1727	4.8266	1.389e-06	8.53e-06	chrX	76855001	76860000	5000	8.53e-06	5.069	Upregulated
mm10_bin_507828	118.289	0.5848	0.1757	3.3293	0.0008706	0.001674	chrX	76860001	76865000	5000	0.001674	2.776	Upregulated
mm10_bin_507829	120.171	0.7676	0.162	4.7375	2.164e-06	1.219e-05	chrX	76865001	76870000	5000	1.219e-05	4.914	Upregulated
mm10_bin_507830	121.894	0.6866	0.1555	4.4144	1.013e-05	4.233e-05	chrX	76870001	76875000	5000	4.233e-05	4.373	Upregulated
mm10_bin_507831	124.984	0.9376	0.1582	5.9258	3.108e-09	6.343e-08	chrX	76875001	76880000	5000	6.343e-08	7.198	Upregulated
mm10_bin_507832	126.811	0.7597	0.1538	4.9392	7.844e-07	5.406e-06	chrX	76880001	76885000	5000	5.406e-06	5.267	Upregulated
mm10_bin_507833	116.336	0.6121	0.1885	3.2481	0.001162	0.002135	chrX	76885001	76890000	5000	0.002135	2.671	Upregulated
mm10_bin_507834	108.603	0.7909	0.1695	4.6672	3.053e-06	1.609e-05	chrX	76890001	76895000	5000	1.609e-05	4.793	Upregulated
mm10_bin_507835	20.115	0.8061	0.3072	2.6236	0.008701	0.01188	chrX	76895001	76900000	5000	0.01188	1.925	Upregulated
mm10_bin_507836	69.93	0.6571	0.2353	2.7925	0.005231	0.007667	chrX	76900001	76905000	5000	0.007667	2.115	Upregulated
mm10_bin_507837	114.746	0.7971	0.1791	4.4492	8.619e-06	3.717e-05	chrX	76905001	76910000	5000	3.717e-05	4.43	Upregulated
mm10_bin_507838	118.01	0.6153	0.1838	3.347	0.000817	0.001587	chrX	76910001	76915000	5000	0.001587	2.799	Upregulated
mm10_bin_507839	118.01	0.7314	0.1574	4.6469	3.369e-06	1.741e-05	chrX	76915001	76920000	5000	1.741e-05	4.759	Upregulated
mm10_bin_507840	125.529	0.7462	0.1554	4.8036	1.558e-06	9.356e-06	chrX	76920001	76925000	5000	9.356e-06	5.029	Upregulated
mm10_bin_507841	135.688	0.6409	0.1481	4.3288	1.499e-05	5.815e-05	chrX	76925001	76930000	5000	5.815e-05	4.235	Upregulated
mm10_bin_507842	139.045	0.992	0.152	6.5253	6.789e-11	2.692e-09	chrX	76930001	76935000	5000	2.692e-09	8.57	Upregulated
mm10_bin_507843	123.152	0.7454	0.1581	4.7154	2.412e-06	1.33e-05	chrX	76935001	76940000	5000	1.33e-05	4.876	Upregulated
mm10_bin_507844	131.97	0.6012	0.157	3.8282	0.0001291	0.0003395	chrX	76940001	76945000	5000	0.0003395	3.469	Upregulated
mm10_bin_507845	141.066	0.9179	0.1466	6.2615	3.814e-10	1.127e-08	chrX	76945001	76950000	5000	1.127e-08	7.948	Upregulated
mm10_bin_507846	66.26	0.5355	0.2316	2.3125	0.02075	0.02542	chrX	76950001	76955000	5000	0.02542	1.595	Upregulated
mm10_bin_507847	73.969	0.6035	0.243	2.4834	0.01301	0.01685	chrX	76955001	76960000	5000	0.01685	1.773	Upregulated
mm10_bin_507848	123.147	0.7482	0.1645	4.5478	5.42e-06	2.557e-05	chrX	76960001	76965000	5000	2.557e-05	4.592	Upregulated
mm10_bin_507849	119.408	0.7892	0.16	4.9333	8.086e-07	5.537e-06	chrX	76965001	76970000	5000	5.537e-06	5.257	Upregulated
mm10_bin_507850	140.077	0.8566	0.1466	5.8413	5.18e-09	9.602e-08	chrX	76970001	76975000	5000	9.602e-08	7.018	Upregulated
mm10_bin_507851	115.633	0.7805	0.1655	4.7156	2.41e-06	1.329e-05	chrX	76975001	76980000	5000	1.329e-05	4.877	Upregulated
mm10_bin_507852	109.03	0.5981	0.1985	3.014	0.002578	0.004194	chrX	76980001	76985000	5000	0.004194	2.377	Upregulated
mm10_bin_507853	96.472	0.6001	0.2267	2.6466	0.00813	0.01121	chrX	76985001	76990000	5000	0.01121	1.951	Upregulated
mm10_bin_507854	125.513	0.6847	0.1618	4.2329	2.307e-05	8.262e-05	chrX	76990001	76995000	5000	8.262e-05	4.083	Upregulated
mm10_bin_507855	114.225	0.8217	0.1803	4.5573	5.182e-06	2.465e-05	chrX	76995001	77000000	5000	2.465e-05	4.608	Upregulated
mm10_bin_507856	103.437	0.9645	0.1998	4.8279	1.379e-06	8.484e-06	chrX	77000001	77005000	5000	8.484e-06	5.071	Upregulated
mm10_bin_507857	130.229	0.6439	0.158	4.0743	4.616e-05	0.0001456	chrX	77005001	77010000	5000	0.0001456	3.837	Upregulated
mm10_bin_507858	101.089	0.6081	0.1857	3.2741	0.00106	0.001976	chrX	77010001	77015000	5000	0.001976	2.704	Upregulated
mm10_bin_507859	104.796	0.8868	0.1827	4.8545	1.207e-06	7.629e-06	chrX	77015001	77020000	5000	7.629e-06	5.118	Upregulated
mm10_bin_507860	96.906	0.9664	0.1939	4.983	6.261e-07	4.515e-06	chrX	77020001	77025000	5000	4.515e-06	5.345	Upregulated
mm10_bin_507861	107.059	0.8144	0.1836	4.4354	9.191e-06	3.915e-05	chrX	77025001	77030000	5000	3.915e-05	4.407	Upregulated
mm10_bin_507862	113.696	0.8026	0.188	4.2689	1.965e-05	7.247e-05	chrX	77030001	77035000	5000	7.247e-05	4.14	Upregulated
mm10_bin_507863	119.54	0.5204	0.1644	3.1663	0.001544	0.002716	chrX	77035001	77040000	5000	0.002716	2.566	Upregulated
mm10_bin_507864	127.952	0.88	0.1585	5.5517	2.829e-08	3.777e-07	chrX	77040001	77045000	5000	3.777e-07	6.423	Upregulated
mm10_bin_507865	125.151	0.9512	0.1619	5.8737	4.261e-09	8.195e-08	chrX	77045001	77050000	5000	8.195e-08	7.086	Upregulated
mm10_bin_507866	122.566	0.8558	0.1648	5.1925	2.074e-07	1.863e-06	chrX	77050001	77055000	5000	1.863e-06	5.73	Upregulated
mm10_bin_507867	111.346	0.6692	0.1742	3.8406	0.0001227	0.0003257	chrX	77055001	77060000	5000	0.0003257	3.487	Upregulated
mm10_bin_507868	100.125	0.8116	0.1941	4.1809	2.904e-05	9.963e-05	chrX	77060001	77065000	5000	9.963e-05	4.002	Upregulated
mm10_bin_507869	120.282	0.673	0.1712	3.9311	8.458e-05	0.0002393	chrX	77065001	77070000	5000	0.0002393	3.621	Upregulated
mm10_bin_507870	94.196	0.8264	0.1933	4.2763	1.9e-05	7.053e-05	chrX	77070001	77075000	5000	7.053e-05	4.152	Upregulated
mm10_bin_507872	132.352	0.9645	0.1572	6.1339	8.577e-10	2.202e-08	chrX	77080001	77085000	5000	2.202e-08	7.657	Upregulated
mm10_bin_507873	125.499	0.8515	0.1614	5.2766	1.316e-07	1.297e-06	chrX	77085001	77090000	5000	1.297e-06	5.887	Upregulated
mm10_bin_507874	133.609	0.7752	0.1538	5.0409	4.633e-07	3.549e-06	chrX	77090001	77095000	5000	3.549e-06	5.45	Upregulated
mm10_bin_507875	117.59	0.7194	0.1697	4.2386	2.249e-05	8.092e-05	chrX	77095001	77100000	5000	8.092e-05	4.092	Upregulated
mm10_bin_507876	121.225	0.5263	0.1725	3.0515	0.002277	0.003775	chrX	77100001	77105000	5000	0.003775	2.423	Upregulated
mm10_bin_507877	134.438	0.6404	0.1592	4.0224	5.761e-05	0.0001746	chrX	77105001	77110000	5000	0.0001746	3.758	Upregulated
mm10_bin_507878	115.055	0.8517	0.1622	5.2524	1.501e-07	1.441e-06	chrX	77110001	77115000	5000	1.441e-06	5.841	Upregulated
mm10_bin_507879	132.936	0.7578	0.1486	5.1007	3.385e-07	2.759e-06	chrX	77115001	77120000	5000	2.759e-06	5.559	Upregulated
mm10_bin_507880	123.599	0.7613	0.1665	4.5728	4.812e-06	2.321e-05	chrX	77120001	77125000	5000	2.321e-05	4.634	Upregulated
mm10_bin_507881	123.202	0.6939	0.1607	4.3191	1.566e-05	6.026e-05	chrX	77125001	77130000	5000	6.026e-05	4.22	Upregulated
mm10_bin_507882	130.2	0.7927	0.1641	4.8307	1.361e-06	8.391e-06	chrX	77130001	77135000	5000	8.391e-06	5.076	Upregulated
mm10_bin_507883	108.124	0.5945	0.1753	3.3918	0.0006943	0.001384	chrX	77135001	77140000	5000	0.001384	2.859	Upregulated
mm10_bin_507884	104.838	0.5978	0.1961	3.0481	0.002303	0.003811	chrX	77140001	77145000	5000	0.003811	2.419	Upregulated
