## supplementary tables for "Single-cell transcriptomic and epigenomic analysis reveals X-linked sex differences in aging mouse hypothalamus": table3_ChIP-seq.xlsx (part 74 of 96)

### Sheet: spikein_combined (continued)
GeneID	baseMean	log2FoldChange	lfcSE	stat	pvalue	padj	Chr	Start	End	Length	padj_filled	neg_log10_padj	significance
mm10_bin_507885	112.321	0.9221	0.165	5.589	2.283e-08	3.18e-07	chrX	77145001	77150000	5000	3.18e-07	6.498	Upregulated
mm10_bin_507886	123.727	0.6552	0.1617	4.0509	5.103e-05	0.0001581	chrX	77150001	77155000	5000	0.0001581	3.801	Upregulated
mm10_bin_507887	122.189	0.6033	0.1878	3.2121	0.001317	0.002375	chrX	77155001	77160000	5000	0.002375	2.624	Upregulated
mm10_bin_507888	126.851	0.7729	0.1535	5.0345	4.792e-07	3.647e-06	chrX	77160001	77165000	5000	3.647e-06	5.438	Upregulated
mm10_bin_507889	111.833	0.8462	0.3107	2.7232	0.006466	0.009202	chrX	77165001	77170000	5000	0.009202	2.036	Upregulated
mm10_bin_507890	76.709	0.7112	0.2198	3.2352	0.001215	0.002218	chrX	77170001	77175000	5000	0.002218	2.654	Upregulated
mm10_bin_507891	112.262	0.6137	0.1719	3.5696	0.0003575	0.000793	chrX	77175001	77180000	5000	0.000793	3.101	Upregulated
mm10_bin_507892	134.433	0.7233	0.1498	4.8298	1.367e-06	8.422e-06	chrX	77180001	77185000	5000	8.422e-06	5.075	Upregulated
mm10_bin_507893	119.649	0.601	0.1726	3.4817	0.0004983	0.001047	chrX	77185001	77190000	5000	0.001047	2.98	Upregulated
mm10_bin_507894	105.959	0.571	0.1882	3.0345	0.002409	0.003959	chrX	77190001	77195000	5000	0.003959	2.402	Upregulated
mm10_bin_507895	91.905	0.6275	0.2029	3.0924	0.001986	0.003359	chrX	77195001	77200000	5000	0.003359	2.474	Upregulated
mm10_bin_507896	103.743	0.6897	0.1922	3.5877	0.0003336	0.0007486	chrX	77200001	77205000	5000	0.0007486	3.126	Upregulated
mm10_bin_507897	121.328	0.8091	0.1602	5.0518	4.377e-07	3.39e-06	chrX	77205001	77210000	5000	3.39e-06	5.47	Upregulated
mm10_bin_507898	120.991	0.8018	0.2787	2.8765	0.004021	0.006122	chrX	77210001	77215000	5000	0.006122	2.213	Upregulated
mm10_bin_507899	132.988	0.8497	0.1539	5.5211	3.369e-08	4.351e-07	chrX	77215001	77220000	5000	4.351e-07	6.361	Upregulated
mm10_bin_507900	130.124	0.6971	0.1744	3.9972	6.408e-05	0.0001904	chrX	77220001	77225000	5000	0.0001904	3.72	Upregulated
mm10_bin_507901	120.327	0.6451	0.2738	2.3563	0.01846	0.02291	chrX	77225001	77230000	5000	0.02291	1.64	Upregulated
mm10_bin_507902	95.669	0.8583	0.2025	4.2395	2.24e-05	8.065e-05	chrX	77230001	77235000	5000	8.065e-05	4.093	Upregulated
mm10_bin_507903	125.992	0.6312	0.1624	3.8866	0.0001017	0.0002787	chrX	77235001	77240000	5000	0.0002787	3.555	Upregulated
mm10_bin_507904	123.786	0.5972	0.1561	3.8267	0.0001299	0.0003412	chrX	77240001	77245000	5000	0.0003412	3.467	Upregulated
mm10_bin_507905	98.188	0.7887	0.1893	4.1654	3.108e-05	0.0001053	chrX	77245001	77250000	5000	0.0001053	3.978	Upregulated
mm10_bin_507906	123.582	0.6203	0.1596	3.8863	0.0001018	0.000279	chrX	77250001	77255000	5000	0.000279	3.554	Upregulated
mm10_bin_507907	50.243	0.7509	0.2617	2.869	0.004117	0.006247	chrX	77255001	77260000	5000	0.006247	2.204	Upregulated
mm10_bin_507910	36.632	0.7846	0.256	3.0643	0.002182	0.00364	chrX	77270001	77275000	5000	0.00364	2.439	Upregulated
mm10_bin_507911	114.845	0.5152	0.1772	2.9069	0.00365	0.005637	chrX	77275001	77280000	5000	0.005637	2.249	Upregulated
mm10_bin_507912	123.099	0.7489	0.1599	4.6849	2.801e-06	1.5e-05	chrX	77280001	77285000	5000	1.5e-05	4.824	Upregulated
mm10_bin_507913	118.986	0.6263	0.1635	3.8304	0.000128	0.0003371	chrX	77285001	77290000	5000	0.0003371	3.472	Upregulated
mm10_bin_507914	129.4	0.6216	0.154	4.0361	5.434e-05	0.0001665	chrX	77290001	77295000	5000	0.0001665	3.779	Upregulated
mm10_bin_507915	127.411	0.6544	0.1704	3.8402	0.000123	0.0003262	chrX	77295001	77300000	5000	0.0003262	3.487	Upregulated
mm10_bin_507916	127.863	0.5577	0.1717	3.2482	0.001161	0.002134	chrX	77300001	77305000	5000	0.002134	2.671	Upregulated
mm10_bin_507917	136.911	0.7086	0.1488	4.7633	1.904e-06	1.1e-05	chrX	77305001	77310000	5000	1.1e-05	4.958	Upregulated
mm10_bin_507918	118.848	0.7201	0.1707	4.2176	2.47e-05	8.731e-05	chrX	77310001	77315000	5000	8.731e-05	4.059	Upregulated
mm10_bin_507920	72.174	0.8397	0.231	3.6346	0.0002784	0.0006436	chrX	77320001	77325000	5000	0.0006436	3.191	Upregulated
mm10_bin_507921	110.403	0.6512	0.1866	3.4902	0.0004827	0.00102	chrX	77325001	77330000	5000	0.00102	2.991	Upregulated
mm10_bin_507922	117.036	0.6527	0.1706	3.8251	0.0001307	0.0003431	chrX	77330001	77335000	5000	0.0003431	3.465	Upregulated
mm10_bin_507923	35.927	0.6579	0.2583	2.5472	0.01086	0.0144	chrX	77335001	77340000	5000	0.0144	1.842	Upregulated
mm10_bin_507924	71.976	0.5767	0.229	2.5184	0.01179	0.01546	chrX	77340001	77345000	5000	0.01546	1.811	Upregulated
mm10_bin_507925	99.424	0.7598	0.1815	4.1851	2.85e-05	9.813e-05	chrX	77345001	77350000	5000	9.813e-05	4.008	Upregulated
mm10_bin_507926	130.856	0.63	0.1557	4.0469	5.19e-05	0.0001603	chrX	77350001	77355000	5000	0.0001603	3.795	Upregulated
mm10_bin_507927	115.272	0.7253	0.1604	4.5203	6.175e-06	2.839e-05	chrX	77355001	77360000	5000	2.839e-05	4.547	Upregulated
mm10_bin_507928	111.303	0.7365	0.1699	4.3354	1.455e-05	5.676e-05	chrX	77360001	77365000	5000	5.676e-05	4.246	Upregulated
mm10_bin_507929	116.463	0.6338	0.1709	3.7077	0.0002091	0.000507	chrX	77365001	77370000	5000	0.000507	3.295	Upregulated
mm10_bin_507930	132.474	0.6432	0.1524	4.2193	2.451e-05	8.678e-05	chrX	77370001	77375000	5000	8.678e-05	4.062	Upregulated
mm10_bin_507931	115.843	0.6869	0.165	4.1628	3.144e-05	0.0001063	chrX	77375001	77380000	5000	0.0001063	3.974	Upregulated
mm10_bin_507932	107.147	0.7578	0.1877	4.0371	5.412e-05	0.0001659	chrX	77380001	77385000	5000	0.0001659	3.78	Upregulated
mm10_bin_507933	122.1	0.5245	0.1703	3.0799	0.002071	0.003482	chrX	77385001	77390000	5000	0.003482	2.458	Upregulated
mm10_bin_507934	119.338	0.588	0.1721	3.4168	0.0006335	0.001281	chrX	77390001	77395000	5000	0.001281	2.892	Upregulated
mm10_bin_507935	61.199	0.6188	0.2495	2.4802	0.01313	0.01699	chrX	77395001	77400000	5000	0.01699	1.77	Upregulated
mm10_bin_507937	112.634	0.718	0.1691	4.2457	2.179e-05	7.886e-05	chrX	77405001	77410000	5000	7.886e-05	4.103	Upregulated
mm10_bin_507938	118.016	0.6761	0.1594	4.2415	2.221e-05	8.007e-05	chrX	77410001	77415000	5000	8.007e-05	4.097	Upregulated
mm10_bin_507939	119.522	0.5994	0.1622	3.6955	0.0002195	0.0005278	chrX	77415001	77420000	5000	0.0005278	3.278	Upregulated
mm10_bin_507940	109.323	0.5492	0.177	3.1021	0.001922	0.003268	chrX	77420001	77425000	5000	0.003268	2.486	Upregulated
mm10_bin_507941	117.308	0.5925	0.1749	3.3866	0.0007077	0.001406	chrX	77425001	77430000	5000	0.001406	2.852	Upregulated
mm10_bin_507942	104.408	0.7682	0.1985	3.8704	0.0001086	0.0002944	chrX	77430001	77435000	5000	0.0002944	3.531	Upregulated
mm10_bin_507943	120.645	0.7247	0.17	4.2631	2.016e-05	7.398e-05	chrX	77435001	77440000	5000	7.398e-05	4.131	Upregulated
mm10_bin_507944	126.382	0.8086	0.1718	4.7056	2.531e-06	1.383e-05	chrX	77440001	77445000	5000	1.383e-05	4.859	Upregulated
mm10_bin_507945	130.787	0.5602	0.1499	3.7367	0.0001864	0.0004606	chrX	77445001	77450000	5000	0.0004606	3.337	Upregulated
mm10_bin_507946	140.919	0.6162	0.1585	3.8885	0.0001009	0.0002769	chrX	77450001	77455000	5000	0.0002769	3.558	Upregulated
mm10_bin_507950	124.125	0.5056	0.1576	3.209	0.001332	0.002397	chrX	77470001	77475000	5000	0.002397	2.62	Upregulated
mm10_bin_507951	126.366	0.7544	0.1571	4.8021	1.57e-06	9.413e-06	chrX	77475001	77480000	5000	9.413e-06	5.026	Upregulated
mm10_bin_507952	109.674	0.5829	0.1779	3.2766	0.001051	0.001962	chrX	77480001	77485000	5000	0.001962	2.707	Upregulated
mm10_bin_507953	125.738	0.7643	0.1732	4.4136	1.017e-05	4.247e-05	chrX	77485001	77490000	5000	4.247e-05	4.372	Upregulated
mm10_bin_507954	118.188	0.6738	0.1869	3.606	0.0003109	0.0007059	chrX	77490001	77495000	5000	0.0007059	3.151	Upregulated
mm10_bin_507955	121.123	0.5007	0.175	2.8609	0.004225	0.006386	chrX	77495001	77500000	5000	0.006386	2.195	Upregulated
mm10_bin_507956	127.5	0.8704	0.161	5.4069	6.412e-08	7.303e-07	chrX	77500001	77505000	5000	7.303e-07	6.136	Upregulated
mm10_bin_507957	115.203	0.7486	0.1764	4.2443	2.193e-05	7.926e-05	chrX	77505001	77510000	5000	7.926e-05	4.101	Upregulated
mm10_bin_507958	107.978	0.6431	0.2029	3.1701	0.001524	0.002686	chrX	77510001	77515000	5000	0.002686	2.571	Upregulated
mm10_bin_507959	113.241	0.7464	0.1884	3.9608	7.469e-05	0.0002161	chrX	77515001	77520000	5000	0.0002161	3.665	Upregulated
mm10_bin_507960	117.446	0.5985	0.1671	3.5819	0.0003411	0.0007625	chrX	77520001	77525000	5000	0.0007625	3.118	Upregulated
mm10_bin_507961	122.697	0.7166	0.1644	4.3588	1.308e-05	5.205e-05	chrX	77525001	77530000	5000	5.205e-05	4.284	Upregulated
mm10_bin_507962	112.733	0.6023	0.1717	3.508	0.0004516	0.0009643	chrX	77530001	77535000	5000	0.0009643	3.016	Upregulated
mm10_bin_507963	113.542	0.6953	0.171	4.0655	4.793e-05	0.0001502	chrX	77535001	77540000	5000	0.0001502	3.823	Upregulated
mm10_bin_507964	127.988	0.6688	0.1725	3.8774	0.0001056	0.0002876	chrX	77540001	77545000	5000	0.0002876	3.541	Upregulated
mm10_bin_507965	114.768	0.6806	0.1632	4.1705	3.04e-05	0.0001034	chrX	77545001	77550000	5000	0.0001034	3.986	Upregulated
mm10_bin_507966	129.703	0.5468	0.1688	3.2394	0.001198	0.002191	chrX	77550001	77555000	5000	0.002191	2.659	Upregulated
mm10_bin_507967	113.158	0.6821	0.1839	3.7096	0.0002076	0.0005039	chrX	77555001	77560000	5000	0.0005039	3.298	Upregulated
mm10_bin_507968	122.893	0.9668	0.1602	6.0341	1.598e-09	3.676e-08	chrX	77560001	77565000	5000	3.676e-08	7.435	Upregulated
mm10_bin_507969	130.513	0.7615	0.1605	4.7458	2.077e-06	1.18e-05	chrX	77565001	77570000	5000	1.18e-05	4.928	Upregulated
mm10_bin_507970	112.097	0.697	0.176	3.9612	7.459e-05	0.0002158	chrX	77570001	77575000	5000	0.0002158	3.666	Upregulated
mm10_bin_507971	118.406	0.5192	0.1852	2.8037	0.005051	0.007441	chrX	77575001	77580000	5000	0.007441	2.128	Upregulated
mm10_bin_507972	109.765	0.5573	0.1766	3.1558	0.0016	0.002799	chrX	77580001	77585000	5000	0.002799	2.553	Upregulated
mm10_bin_507973	119.435	0.58	0.1612	3.5991	0.0003193	0.0007217	chrX	77585001	77590000	5000	0.0007217	3.142	Upregulated
mm10_bin_507974	115.201	0.6532	0.1711	3.8167	0.0001352	0.0003528	chrX	77590001	77595000	5000	0.0003528	3.452	Upregulated
mm10_bin_507975	110.452	0.5635	0.1701	3.3117	0.0009272	0.001765	chrX	77595001	77600000	5000	0.001765	2.753	Upregulated
mm10_bin_507977	117.329	0.59	0.173	3.411	0.0006473	0.001304	chrX	77605001	77610000	5000	0.001304	2.885	Upregulated
mm10_bin_507978	114.339	0.5797	0.1734	3.3432	0.0008282	0.001605	chrX	77610001	77615000	5000	0.001605	2.794	Upregulated
mm10_bin_507979	116.059	0.7007	0.1771	3.9557	7.631e-05	0.0002199	chrX	77615001	77620000	5000	0.0002199	3.658	Upregulated
mm10_bin_507980	124.878	0.61	0.1712	3.5639	0.0003653	0.0008075	chrX	77620001	77625000	5000	0.0008075	3.093	Upregulated
mm10_bin_507981	124.102	0.5324	0.1667	3.193	0.001408	0.002513	chrX	77625001	77630000	5000	0.002513	2.6	Upregulated
mm10_bin_507982	120.231	0.6122	0.1838	3.3313	0.0008644	0.001664	chrX	77630001	77635000	5000	0.001664	2.779	Upregulated
mm10_bin_507983	121.482	0.6705	0.1696	3.954	7.687e-05	0.0002212	chrX	77635001	77640000	5000	0.0002212	3.655	Upregulated
mm10_bin_507984	121.452	0.6841	0.1734	3.9464	7.935e-05	0.0002271	chrX	77640001	77645000	5000	0.0002271	3.644	Upregulated
mm10_bin_507985	128.57	0.7326	0.1775	4.1279	3.661e-05	0.0001204	chrX	77645001	77650000	5000	0.0001204	3.919	Upregulated
mm10_bin_507986	136.207	0.7461	0.1484	5.0276	4.966e-07	3.752e-06	chrX	77650001	77655000	5000	3.752e-06	5.426	Upregulated
mm10_bin_507987	116.028	0.691	0.1832	3.7719	0.000162	0.0004098	chrX	77655001	77660000	5000	0.0004098	3.387	Upregulated
mm10_bin_507988	129.55	0.7267	0.1627	4.467	7.933e-06	3.475e-05	chrX	77660001	77665000	5000	3.475e-05	4.459	Upregulated
mm10_bin_507989	124.818	0.7714	0.1624	4.7496	2.038e-06	1.162e-05	chrX	77665001	77670000	5000	1.162e-05	4.935	Upregulated
mm10_bin_507990	112.621	0.6728	0.1739	3.8682	0.0001096	0.0002966	chrX	77670001	77675000	5000	0.0002966	3.528	Upregulated
mm10_bin_507991	108.966	0.698	0.1707	4.0877	4.357e-05	0.0001389	chrX	77675001	77680000	5000	0.0001389	3.857	Upregulated
mm10_bin_507992	99.937	0.7355	0.1942	3.7871	0.0001524	0.0003897	chrX	77680001	77685000	5000	0.0003897	3.409	Upregulated
mm10_bin_507993	88.933	0.695	0.2187	3.178	0.001483	0.002625	chrX	77685001	77690000	5000	0.002625	2.581	Upregulated
mm10_bin_507994	146.43	0.9226	0.14	6.5891	4.425e-11	1.875e-09	chrX	77690001	77695000	5000	1.875e-09	8.727	Upregulated
mm10_bin_507995	134.813	0.776	0.1574	4.929	8.266e-07	5.635e-06	chrX	77695001	77700000	5000	5.635e-06	5.249	Upregulated
mm10_bin_507996	151.236	0.9924	0.1497	6.627	3.427e-11	1.506e-09	chrX	77700001	77705000	5000	1.506e-09	8.822	Upregulated
mm10_bin_507997	138.593	0.7734	0.1462	5.2902	1.222e-07	1.222e-06	chrX	77705001	77710000	5000	1.222e-06	5.913	Upregulated
mm10_bin_507998	120.727	0.8925	0.169	5.281	1.285e-07	1.273e-06	chrX	77710001	77715000	5000	1.273e-06	5.895	Upregulated
mm10_bin_507999	128.081	0.7364	0.1482	4.9691	6.727e-07	4.781e-06	chrX	77715001	77720000	5000	4.781e-06	5.321	Upregulated
mm10_bin_508000	142.211	0.6365	0.1478	4.3055	1.666e-05	6.336e-05	chrX	77720001	77725000	5000	6.336e-05	4.198	Upregulated
mm10_bin_508001	134.878	0.9668	0.1465	6.5981	4.164e-11	1.782e-09	chrX	77725001	77730000	5000	1.782e-09	8.749	Upregulated
mm10_bin_508002	122.653	0.7095	0.1634	4.3428	1.407e-05	5.524e-05	chrX	77730001	77735000	5000	5.524e-05	4.258	Upregulated
mm10_bin_508003	141.902	0.7131	0.1501	4.75	2.034e-06	1.16e-05	chrX	77735001	77740000	5000	1.16e-05	4.936	Upregulated
mm10_bin_508004	139.844	0.7829	0.1441	5.4333	5.531e-08	6.475e-07	chrX	77740001	77745000	5000	6.475e-07	6.189	Upregulated
mm10_bin_508005	120.842	0.6917	0.1558	4.4391	9.035e-06	3.861e-05	chrX	77745001	77750000	5000	3.861e-05	4.413	Upregulated
mm10_bin_508006	126.38	0.8067	0.1567	5.1488	2.622e-07	2.247e-06	chrX	77750001	77755000	5000	2.247e-06	5.648	Upregulated
mm10_bin_508007	107.166	0.8834	0.1781	4.959	7.086e-07	4.985e-06	chrX	77755001	77760000	5000	4.985e-06	5.302	Upregulated
mm10_bin_508008	104.917	0.7373	0.1921	3.8379	0.0001241	0.0003287	chrX	77760001	77765000	5000	0.0003287	3.483	Upregulated
mm10_bin_508009	118.725	0.5105	0.1796	2.842	0.004483	0.006718	chrX	77765001	77770000	5000	0.006718	2.173	Upregulated
mm10_bin_508010	100.362	0.5525	0.194	2.8477	0.004403	0.006615	chrX	77770001	77775000	5000	0.006615	2.179	Upregulated
mm10_bin_508011	106.506	0.6466	0.2002	3.2305	0.001236	0.002249	chrX	77775001	77780000	5000	0.002249	2.648	Upregulated
mm10_bin_508012	115.166	0.76	0.1775	4.2816	1.856e-05	6.918e-05	chrX	77780001	77785000	5000	6.918e-05	4.16	Upregulated
mm10_bin_508013	112.786	0.8466	0.1745	4.8521	1.222e-06	7.705e-06	chrX	77785001	77790000	5000	7.705e-06	5.113	Upregulated
mm10_bin_508014	99.156	0.7276	0.2069	3.516	0.0004381	0.0009402	chrX	77790001	77795000	5000	0.0009402	3.027	Upregulated
mm10_bin_508016	137.17	0.5598	0.1536	3.6444	0.000268	0.0006236	chrX	77800001	77805000	5000	0.0006236	3.205	Upregulated
mm10_bin_508017	142.57	0.6621	0.1542	4.295	1.747e-05	6.584e-05	chrX	77805001	77810000	5000	6.584e-05	4.182	Upregulated
mm10_bin_508018	120.847	0.7894	0.1558	5.0673	4.036e-07	3.176e-06	chrX	77810001	77815000	5000	3.176e-06	5.498	Upregulated
mm10_bin_508019	141.87	0.8231	0.1488	5.5303	3.196e-08	4.17e-07	chrX	77815001	77820000	5000	4.17e-07	6.38	Upregulated
mm10_bin_508020	135.854	0.9797	0.1528	6.4096	1.459e-10	5.099e-09	chrX	77820001	77825000	5000	5.099e-09	8.293	Upregulated
mm10_bin_508021	144.766	0.8044	0.1417	5.6773	1.368e-08	2.102e-07	chrX	77825001	77830000	5000	2.102e-07	6.677	Upregulated
mm10_bin_508022	165.77	0.9074	0.1308	6.9388	3.953e-12	2.368e-10	chrX	77830001	77835000	5000	2.368e-10	9.626	Upregulated
mm10_bin_508023	137.414	0.6639	0.1511	4.3944	1.111e-05	4.561e-05	chrX	77835001	77840000	5000	4.561e-05	4.341	Upregulated
mm10_bin_508024	126.387	0.7581	0.1501	5.0525	4.36e-07	3.379e-06	chrX	77840001	77845000	5000	3.379e-06	5.471	Upregulated
mm10_bin_508025	133.422	0.887	0.1586	5.5924	2.239e-08	3.13e-07	chrX	77845001	77850000	5000	3.13e-07	6.504	Upregulated
mm10_bin_508026	129.472	0.7437	0.1485	5.0076	5.511e-07	4.076e-06	chrX	77850001	77855000	5000	4.076e-06	5.39	Upregulated
mm10_bin_508027	136.078	0.8164	0.1461	5.5899	2.271e-08	3.166e-07	chrX	77855001	77860000	5000	3.166e-07	6.499	Upregulated
mm10_bin_508028	127.516	0.8273	0.1487	5.562	2.667e-08	3.599e-07	chrX	77860001	77865000	5000	3.599e-07	6.444	Upregulated
mm10_bin_508029	76.896	0.7749	0.2212	3.5028	0.0004604	0.0009798	chrX	77865001	77870000	5000	0.0009798	3.009	Upregulated
mm10_bin_508030	133.981	0.6765	0.1487	4.5495	5.377e-06	2.54e-05	chrX	77870001	77875000	5000	2.54e-05	4.595	Upregulated
mm10_bin_508031	99.767	0.8328	0.18	4.6255	3.737e-06	1.893e-05	chrX	77875001	77880000	5000	1.893e-05	4.723	Upregulated
mm10_bin_508032	113.161	0.7914	0.1635	4.8416	1.288e-06	8.033e-06	chrX	77880001	77885000	5000	8.033e-06	5.095	Upregulated
mm10_bin_508033	59.987	0.7003	0.2304	3.0399	0.002366	0.0039	chrX	77885001	77890000	5000	0.0039	2.409	Upregulated
mm10_bin_508035	41.585	1.0069	0.2587	3.8924	9.927e-05	0.0002732	chrX	77895001	77900000	5000	0.0002732	3.563	Upregulated
mm10_bin_508036	106.07	1.1161	0.1806	6.1791	6.445e-10	1.744e-08	chrX	77900001	77905000	5000	1.744e-08	7.758	Upregulated
mm10_bin_508037	128.943	0.9482	0.1598	5.9352	2.936e-09	6.049e-08	chrX	77905001	77910000	5000	6.049e-08	7.218	Upregulated
mm10_bin_508038	145.788	1.1406	0.1484	7.6869	1.508e-14	1.727e-12	chrX	77910001	77915000	5000	1.727e-12	11.763	Upregulated
mm10_bin_508039	59.139	1.254	0.2365	5.3024	1.143e-07	1.159e-06	chrX	77915001	77920000	5000	1.159e-06	5.936	Upregulated
mm10_bin_508040	28.833	0.8459	0.2756	3.0693	0.002146	0.003588	chrX	77920001	77925000	5000	0.003588	2.445	Upregulated
mm10_bin_508041	39.394	1.0313	0.2585	3.9899	6.61e-05	0.0001953	chrX	77925001	77930000	5000	0.0001953	3.709	Upregulated
mm10_bin_508042	129.321	0.8725	0.1539	5.668	1.444e-08	2.195e-07	chrX	77930001	77935000	5000	2.195e-07	6.659	Upregulated
mm10_bin_508043	115.616	0.7512	0.1599	4.6987	2.618e-06	1.421e-05	chrX	77935001	77940000	5000	1.421e-05	4.847	Upregulated
mm10_bin_508044	136.333	0.8418	0.1468	5.7348	9.761e-09	1.601e-07	chrX	77940001	77945000	5000	1.601e-07	6.796	Upregulated
mm10_bin_508045	138.427	0.9471	0.1475	6.4189	1.373e-10	4.842e-09	chrX	77945001	77950000	5000	4.842e-09	8.315	Upregulated
mm10_bin_508046	132.626	0.9738	0.1439	6.7694	1.293e-11	6.586e-10	chrX	77950001	77955000	5000	6.586e-10	9.181	Upregulated
mm10_bin_508047	139.024	1.4163	0.1468	9.6482	5.004e-22	2.879e-19	chrX	77955001	77960000	5000	2.879e-19	18.541	Upregulated
mm10_bin_508048	121.309	0.7914	0.1634	4.8426	1.282e-06	8.004e-06	chrX	77960001	77965000	5000	8.004e-06	5.097	Upregulated
mm10_bin_508049	104.665	0.9437	0.178	5.3008	1.153e-07	1.167e-06	chrX	77965001	77970000	5000	1.167e-06	5.933	Upregulated
mm10_bin_508050	5.655	1.3243	0.6002	2.2065	0.02735	0.03253	chrX	77970001	77975000	5000	0.03253	1.488	Upregulated
mm10_bin_508051	107.966	0.7387	0.174	4.2448	2.188e-05	7.911e-05	chrX	77975001	77980000	5000	7.911e-05	4.102	Upregulated
mm10_bin_508052	97.158	0.9876	0.1875	5.2671	1.386e-07	1.35e-06	chrX	77980001	77985000	5000	1.35e-06	5.87	Upregulated
mm10_bin_508053	37.379	0.6508	0.2487	2.6165	0.008885	0.0121	chrX	77985001	77990000	5000	0.0121	1.917	Upregulated
mm10_bin_508054	30.482	1.035	0.2651	3.904	9.462e-05	0.0002626	chrX	77990001	77995000	5000	0.0002626	3.581	Upregulated
mm10_bin_508055	89.217	1.1082	0.2142	5.1743	2.287e-07	2.015e-06	chrX	77995001	78000000	5000	2.015e-06	5.696	Upregulated
mm10_bin_508056	133.929	0.7766	0.1461	5.3147	1.068e-07	1.098e-06	chrX	78000001	78005000	5000	1.098e-06	5.96	Upregulated
mm10_bin_508057	117.979	0.7246	0.1615	4.4872	7.217e-06	3.219e-05	chrX	78005001	78010000	5000	3.219e-05	4.492	Upregulated
mm10_bin_508058	111.999	0.6755	0.1606	4.2063	2.595e-05	9.094e-05	chrX	78010001	78015000	5000	9.094e-05	4.041	Upregulated
mm10_bin_508059	125.967	0.787	0.1617	4.8675	1.13e-06	7.232e-06	chrX	78015001	78020000	5000	7.232e-06	5.141	Upregulated
mm10_bin_508060	125.659	0.9185	0.1544	5.9496	2.689e-09	5.622e-08	chrX	78020001	78025000	5000	5.622e-08	7.25	Upregulated
mm10_bin_508061	92.324	0.9453	0.1973	4.7917	1.654e-06	9.817e-06	chrX	78025001	78030000	5000	9.817e-06	5.008	Upregulated
mm10_bin_508062	117.138	0.8306	0.1579	5.2609	1.434e-07	1.388e-06	chrX	78030001	78035000	5000	1.388e-06	5.858	Upregulated
mm10_bin_508063	145.357	0.8816	0.1371	6.4287	1.287e-10	4.589e-09	chrX	78035001	78040000	5000	4.589e-09	8.338	Upregulated
mm10_bin_508064	136.237	1.0152	0.1437	7.0658	1.597e-12	1.07e-10	chrX	78040001	78045000	5000	1.07e-10	9.971	Upregulated
mm10_bin_508065	106.502	0.8089	0.1756	4.6065	4.094e-06	2.037e-05	chrX	78045001	78050000	5000	2.037e-05	4.691	Upregulated
mm10_bin_508066	162.307	1.0122	0.131	7.729	1.084e-14	1.284e-12	chrX	78050001	78055000	5000	1.284e-12	11.891	Upregulated
mm10_bin_508067	130.759	0.8402	0.1557	5.3954	6.837e-08	7.693e-07	chrX	78055001	78060000	5000	7.693e-07	6.114	Upregulated
mm10_bin_508068	125.283	1.018	0.2938	3.465	0.0005303	0.001104	chrX	78060001	78065000	5000	0.001104	2.957	Upregulated
mm10_bin_508069	124.614	0.8756	0.1703	5.1407	2.737e-07	2.327e-06	chrX	78065001	78070000	5000	2.327e-06	5.633	Upregulated
mm10_bin_508070	133.717	0.8887	0.1456	6.1039	1.035e-09	2.568e-08	chrX	78070001	78075000	5000	2.568e-08	7.59	Upregulated
mm10_bin_508071	73.227	0.7316	0.2366	3.0919	0.001989	0.003364	chrX	78075001	78080000	5000	0.003364	2.473	Upregulated
mm10_bin_508072	108.916	0.8969	0.1786	5.0212	5.134e-07	3.854e-06	chrX	78080001	78085000	5000	3.854e-06	5.414	Upregulated
mm10_bin_508073	132.179	0.8836	0.1458	6.0607	1.355e-09	3.21e-08	chrX	78085001	78090000	5000	3.21e-08	7.493	Upregulated
mm10_bin_508074	94.56	0.6991	0.1996	3.5031	0.0004599	0.0009789	chrX	78090001	78095000	5000	0.0009789	3.009	Upregulated
mm10_bin_508075	68.78	0.9455	0.2281	4.1454	3.393e-05	0.0001131	chrX	78095001	78100000	5000	0.0001131	3.947	Upregulated
mm10_bin_508076	158.407	1.0811	0.1329	8.1351	4.117e-16	6.717e-14	chrX	78100001	78105000	5000	6.717e-14	13.173	Upregulated
mm10_bin_508077	138.031	0.9739	0.1397	6.9699	3.171e-12	1.954e-10	chrX	78105001	78110000	5000	1.954e-10	9.709	Upregulated
mm10_bin_508078	124.981	0.9822	0.1582	6.2071	5.398e-10	1.505e-08	chrX	78110001	78115000	5000	1.505e-08	7.823	Upregulated
mm10_bin_508079	131.907	0.7517	0.166	4.5275	5.969e-06	2.762e-05	chrX	78115001	78120000	5000	2.762e-05	4.559	Upregulated
mm10_bin_508080	38.816	0.851	0.2522	3.3738	0.0007413	0.001462	chrX	78120001	78125000	5000	0.001462	2.835	Upregulated
mm10_bin_508081	110.583	0.8428	0.1682	5.0105	5.428e-07	4.027e-06	chrX	78125001	78130000	5000	4.027e-06	5.395	Upregulated
mm10_bin_508082	133.3	0.82	0.1479	5.5448	2.943e-08	3.899e-07	chrX	78130001	78135000	5000	3.899e-07	6.409	Upregulated
mm10_bin_508083	141.528	1.124	0.1452	7.7414	9.834e-15	1.179e-12	chrX	78135001	78140000	5000	1.179e-12	11.929	Upregulated
mm10_bin_508084	61.418	0.9859	0.2334	4.2244	2.396e-05	8.519e-05	chrX	78140001	78145000	5000	8.519e-05	4.07	Upregulated
mm10_bin_508085	137.736	0.8901	0.1466	6.0709	1.272e-09	3.046e-08	chrX	78145001	78150000	5000	3.046e-08	7.516	Upregulated
mm10_bin_508086	162.906	1.0304	0.1362	7.565	3.878e-14	4.051e-12	chrX	78150001	78155000	5000	4.051e-12	11.392	Upregulated
mm10_bin_508087	140.979	0.9728	0.1535	6.3361	2.357e-10	7.57e-09	chrX	78155001	78160000	5000	7.57e-09	8.121	Upregulated
mm10_bin_508088	118.103	0.8602	0.1544	5.5718	2.522e-08	3.44e-07	chrX	78160001	78165000	5000	3.44e-07	6.463	Upregulated
mm10_bin_508089	109.924	1.1722	0.1663	7.0495	1.795e-12	1.186e-10	chrX	78165001	78170000	5000	1.186e-10	9.926	Upregulated
mm10_bin_508090	100.379	0.8957	0.1823	4.9147	8.893e-07	5.973e-06	chrX	78170001	78175000	5000	5.973e-06	5.224	Upregulated
mm10_bin_508091	134.44	0.6872	0.1459	4.7118	2.455e-06	1.349e-05	chrX	78175001	78180000	5000	1.349e-05	4.87	Upregulated
mm10_bin_508092	118.34	0.6967	0.1618	4.3057	1.665e-05	6.331e-05	chrX	78180001	78185000	5000	6.331e-05	4.199	Upregulated
mm10_bin_508093	29.238	0.8478	0.2796	3.0326	0.002425	0.003981	chrX	78185001	78190000	5000	0.003981	2.4	Upregulated
mm10_bin_508094	57.341	0.7464	0.2373	3.145	0.001661	0.002889	chrX	78190001	78195000	5000	0.002889	2.539	Upregulated
mm10_bin_508095	109.767	0.9915	0.1683	5.8924	3.805e-09	7.48e-08	chrX	78195001	78200000	5000	7.48e-08	7.126	Upregulated
mm10_bin_508096	106.658	0.8404	0.1758	4.7811	1.743e-06	1.024e-05	chrX	78200001	78205000	5000	1.024e-05	4.99	Upregulated
mm10_bin_508097	115.431	0.7984	0.1606	4.9728	6.6e-07	4.707e-06	chrX	78205001	78210000	5000	4.707e-06	5.327	Upregulated
mm10_bin_508098	120.035	0.9413	0.1522	6.1862	6.162e-10	1.682e-08	chrX	78210001	78215000	5000	1.682e-08	7.774	Upregulated
mm10_bin_508099	134.483	1.0117	0.1548	6.5352	6.35e-11	2.545e-09	chrX	78215001	78220000	5000	2.545e-09	8.594	Upregulated
mm10_bin_508100	119.955	0.9232	0.1669	5.5328	3.151e-08	4.122e-07	chrX	78220001	78225000	5000	4.122e-07	6.385	Upregulated
mm10_bin_508101	153.201	1.1066	0.1349	8.2045	2.316e-16	3.97e-14	chrX	78225001	78230000	5000	3.97e-14	13.401	Upregulated
mm10_bin_508102	29.995	1.3287	0.2704	4.9143	8.91e-07	5.982e-06	chrX	78230001	78235000	5000	5.982e-06	5.223	Upregulated
mm10_bin_508103	57.28	0.9974	0.233	4.2803	1.866e-05	6.95e-05	chrX	78235001	78240000	5000	6.95e-05	4.158	Upregulated
mm10_bin_508105	82.255	0.7958	0.2226	3.5755	0.0003495	0.0007782	chrX	78245001	78250000	5000	0.0007782	3.109	Upregulated
mm10_bin_508106	143.639	1.1202	0.1438	7.7882	6.797e-15	8.477e-13	chrX	78250001	78255000	5000	8.477e-13	12.072	Upregulated
mm10_bin_508107	121.874	0.9153	0.1657	5.5224	3.343e-08	4.324e-07	chrX	78255001	78260000	5000	4.324e-07	6.364	Upregulated
mm10_bin_508108	146.289	1.0726	0.1552	6.9127	4.754e-12	2.775e-10	chrX	78260001	78265000	5000	2.775e-10	9.557	Upregulated
mm10_bin_508109	101.236	0.7637	0.184	4.1511	3.309e-05	0.0001108	chrX	78265001	78270000	5000	0.0001108	3.955	Upregulated
mm10_bin_508110	103.73	0.7838	0.1737	4.5119	6.426e-06	2.932e-05	chrX	78270001	78275000	5000	2.932e-05	4.533	Upregulated
mm10_bin_508111	118.642	0.7681	0.1668	4.606	4.105e-06	2.042e-05	chrX	78275001	78280000	5000	2.042e-05	4.69	Upregulated
mm10_bin_508112	128.605	1.0125	0.1592	6.3589	2.032e-10	6.702e-09	chrX	78280001	78285000	5000	6.702e-09	8.174	Upregulated
mm10_bin_508113	140.697	1.0787	0.1465	7.3623	1.808e-13	1.592e-11	chrX	78285001	78290000	5000	1.592e-11	10.798	Upregulated
mm10_bin_508114	117.503	0.9786	0.1613	6.0662	1.31e-09	3.121e-08	chrX	78290001	78295000	5000	3.121e-08	7.506	Upregulated
mm10_bin_508115	91.686	0.7704	0.1966	3.918	8.929e-05	0.0002502	chrX	78295001	78300000	5000	0.0002502	3.602	Upregulated
mm10_bin_508116	116.219	0.7207	0.1702	4.2347	2.288e-05	8.206e-05	chrX	78300001	78305000	5000	8.206e-05	4.086	Upregulated
mm10_bin_508117	134.093	1.0217	0.1483	6.888	5.657e-12	3.229e-10	chrX	78305001	78310000	5000	3.229e-10	9.491	Upregulated
mm10_bin_508118	83.581	0.7681	0.2192	3.504	0.0004582	0.0009761	chrX	78310001	78315000	5000	0.0009761	3.011	Upregulated
mm10_bin_508119	119.631	0.7614	0.1632	4.665	3.086e-06	1.623e-05	chrX	78315001	78320000	5000	1.623e-05	4.79	Upregulated
mm10_bin_508120	134.376	0.8219	0.1491	5.5115	3.558e-08	4.548e-07	chrX	78320001	78325000	5000	4.548e-07	6.342	Upregulated
mm10_bin_508121	136.466	0.8421	0.1486	5.6655	1.466e-08	2.221e-07	chrX	78325001	78330000	5000	2.221e-07	6.653	Upregulated
mm10_bin_508122	92.62	0.9258	0.1963	4.7172	2.391e-06	1.32e-05	chrX	78330001	78335000	5000	1.32e-05	4.879	Upregulated
mm10_bin_508123	33.751	1.0874	0.2737	3.9735	7.083e-05	0.0002068	chrX	78335001	78340000	5000	0.0002068	3.684	Upregulated
mm10_bin_508126	18.454	0.8247	0.3217	2.5637	0.01036	0.01381	chrX	78350001	78355000	5000	0.01381	1.86	Upregulated
mm10_bin_508127	135.09	1.2665	0.1516	8.3551	6.539e-17	1.268e-14	chrX	78355001	78360000	5000	1.268e-14	13.897	Upregulated
mm10_bin_508128	140.147	1.0839	0.1446	7.4953	6.615e-14	6.523e-12	chrX	78360001	78365000	5000	6.523e-12	11.186	Upregulated
mm10_bin_508129	134.314	0.7834	0.1416	5.5337	3.135e-08	4.106e-07	chrX	78365001	78370000	5000	4.106e-07	6.387	Upregulated
mm10_bin_508130	111.76	0.8127	0.165	4.9246	8.454e-07	5.736e-06	chrX	78370001	78375000	5000	5.736e-06	5.241	Upregulated
mm10_bin_508131	103.533	0.944	0.1828	5.1637	2.422e-07	2.109e-06	chrX	78375001	78380000	5000	2.109e-06	5.676	Upregulated
mm10_bin_508132	109.464	0.6776	0.1718	3.9433	8.036e-05	0.0002295	chrX	78380001	78385000	5000	0.0002295	3.639	Upregulated
mm10_bin_508133	128.128	1.0039	0.154	6.5196	7.052e-11	2.782e-09	chrX	78385001	78390000	5000	2.782e-09	8.556	Upregulated
mm10_bin_508134	80.32	0.9343	0.2247	4.1575	3.217e-05	0.0001083	chrX	78390001	78395000	5000	0.0001083	3.965	Upregulated
mm10_bin_508135	96.014	0.9364	0.1978	4.7344	2.197e-06	1.234e-05	chrX	78395001	78400000	5000	1.234e-05	4.909	Upregulated
mm10_bin_508136	125.385	1.04	0.1567	6.6368	3.205e-11	1.425e-09	chrX	78400001	78405000	5000	1.425e-09	8.846	Upregulated
mm10_bin_508137	115.908	0.8164	0.1557	5.2415	1.593e-07	1.51e-06	chrX	78405001	78410000	5000	1.51e-06	5.821	Upregulated
mm10_bin_508138	115.335	0.8714	0.1659	5.2527	1.499e-07	1.439e-06	chrX	78410001	78415000	5000	1.439e-06	5.842	Upregulated
mm10_bin_508139	130.959	0.818	0.1462	5.5944	2.214e-08	3.102e-07	chrX	78415001	78420000	5000	3.102e-07	6.508	Upregulated
mm10_bin_508140	98.068	0.8776	0.1888	4.6491	3.334e-06	1.726e-05	chrX	78420001	78425000	5000	1.726e-05	4.763	Upregulated
mm10_bin_508141	131.896	0.8749	0.1535	5.6988	1.207e-08	1.897e-07	chrX	78425001	78430000	5000	1.897e-07	6.722	Upregulated
mm10_bin_508142	37.446	0.7173	0.263	2.7272	0.006387	0.009104	chrX	78430001	78435000	5000	0.009104	2.041	Upregulated
mm10_bin_508143	110.56	0.6382	0.1818	3.5098	0.0004484	0.0009586	chrX	78435001	78440000	5000	0.0009586	3.018	Upregulated
mm10_bin_508144	120.35	0.6928	0.1599	4.3336	1.467e-05	5.712e-05	chrX	78440001	78445000	5000	5.712e-05	4.243	Upregulated
mm10_bin_508145	123.119	0.8469	0.1552	5.4563	4.862e-08	5.838e-07	chrX	78445001	78450000	5000	5.838e-07	6.234	Upregulated
mm10_bin_508146	123.154	0.7632	0.1749	4.3642	1.276e-05	5.102e-05	chrX	78450001	78455000	5000	5.102e-05	4.292	Upregulated
mm10_bin_508147	118.543	0.914	0.1667	5.4835	4.17e-08	5.166e-07	chrX	78455001	78460000	5000	5.166e-07	6.287	Upregulated
mm10_bin_508148	102.579	0.9386	0.1842	5.0944	3.499e-07	2.832e-06	chrX	78460001	78465000	5000	2.832e-06	5.548	Upregulated
mm10_bin_508149	113.913	0.7069	0.1801	3.9241	8.706e-05	0.0002451	chrX	78465001	78470000	5000	0.0002451	3.611	Upregulated
mm10_bin_508150	125.786	0.9955	0.1516	6.5658	5.177e-11	2.144e-09	chrX	78470001	78475000	5000	2.144e-09	8.669	Upregulated
mm10_bin_508152	112.303	0.7018	0.1682	4.1722	3.017e-05	0.0001028	chrX	78480001	78485000	5000	0.0001028	3.988	Upregulated
mm10_bin_508153	116.216	0.7647	0.1806	4.2349	2.286e-05	8.2e-05	chrX	78485001	78490000	5000	8.2e-05	4.086	Upregulated
mm10_bin_508154	110.171	0.7994	0.1778	4.497	6.892e-06	3.104e-05	chrX	78490001	78495000	5000	3.104e-05	4.508	Upregulated
mm10_bin_508155	120.012	0.8774	0.1689	5.1964	2.032e-07	1.832e-06	chrX	78495001	78500000	5000	1.832e-06	5.737	Upregulated
mm10_bin_508156	108.344	0.639	0.194	3.2932	0.0009905	0.001866	chrX	78500001	78505000	5000	0.001866	2.729	Upregulated
mm10_bin_508157	111.406	0.5075	0.1893	2.6803	0.007356	0.01028	chrX	78505001	78510000	5000	0.01028	1.988	Upregulated
mm10_bin_508158	106.076	0.7342	0.1902	3.8599	0.0001134	0.0003052	chrX	78510001	78515000	5000	0.0003052	3.515	Upregulated
mm10_bin_508159	102.971	0.906	0.1989	4.5544	5.253e-06	2.492e-05	chrX	78515001	78520000	5000	2.492e-05	4.603	Upregulated
mm10_bin_508160	108.56	0.7823	0.1862	4.2014	2.652e-05	9.255e-05	chrX	78520001	78525000	5000	9.255e-05	4.034	Upregulated
mm10_bin_508161	105.44	0.7084	0.1751	4.0455	5.22e-05	0.000161	chrX	78525001	78530000	5000	0.000161	3.793	Upregulated
mm10_bin_508162	105.493	0.7625	0.1814	4.2029	2.636e-05	9.207e-05	chrX	78530001	78535000	5000	9.207e-05	4.036	Upregulated
mm10_bin_508163	122.758	0.7519	0.1617	4.6502	3.317e-06	1.718e-05	chrX	78535001	78540000	5000	1.718e-05	4.765	Upregulated
mm10_bin_508164	107.18	0.7325	0.1817	4.031	5.554e-05	0.0001695	chrX	78540001	78545000	5000	0.0001695	3.771	Upregulated
mm10_bin_508165	116.301	0.6465	0.3125	2.069	0.03854	0.04433	chrX	78545001	78550000	5000	0.04433	1.353	Upregulated
mm10_bin_508166	128.643	0.8238	0.1807	4.5585	5.152e-06	2.453e-05	chrX	78550001	78555000	5000	2.453e-05	4.61	Upregulated
mm10_bin_508167	116.753	0.6879	0.1741	3.9518	7.757e-05	0.0002229	chrX	78555001	78560000	5000	0.0002229	3.652	Upregulated
mm10_bin_508168	110.734	0.8146	0.1781	4.575	4.762e-06	2.302e-05	chrX	78560001	78565000	5000	2.302e-05	4.638	Upregulated
mm10_bin_508169	99.519	0.6328	0.19	3.3299	0.0008688	0.001671	chrX	78565001	78570000	5000	0.001671	2.777	Upregulated
mm10_bin_508170	120.721	0.7635	0.1579	4.836	1.325e-06	8.219e-06	chrX	78570001	78575000	5000	8.219e-06	5.085	Upregulated
mm10_bin_508171	108.118	0.6394	0.1664	3.8431	0.0001215	0.000323	chrX	78575001	78580000	5000	0.000323	3.491	Upregulated
mm10_bin_508172	111.679	0.6557	0.1819	3.6053	0.0003118	0.0007076	chrX	78580001	78585000	5000	0.0007076	3.15	Upregulated
mm10_bin_508173	129.72	0.6177	0.1482	4.1684	3.067e-05	0.0001041	chrX	78585001	78590000	5000	0.0001041	3.982	Upregulated
mm10_bin_508174	133.062	0.5564	0.1653	3.3651	0.0007652	0.001502	chrX	78590001	78595000	5000	0.001502	2.823	Upregulated
mm10_bin_508175	126.321	0.825	0.1528	5.3995	6.683e-08	7.551e-07	chrX	78595001	78600000	5000	7.551e-07	6.122	Upregulated
mm10_bin_508176	128.662	0.6486	0.1568	4.1351	3.548e-05	0.0001173	chrX	78600001	78605000	5000	0.0001173	3.931	Upregulated
mm10_bin_508177	112.995	0.8217	0.1594	5.1541	2.548e-07	2.197e-06	chrX	78605001	78610000	5000	2.197e-06	5.658	Upregulated
mm10_bin_508178	139.957	0.8673	0.1452	5.9741	2.313e-09	4.975e-08	chrX	78610001	78615000	5000	4.975e-08	7.303	Upregulated
mm10_bin_508179	141.553	0.9061	0.1395	6.4956	8.268e-11	3.177e-09	chrX	78615001	78620000	5000	3.177e-09	8.498	Upregulated
mm10_bin_508180	131.308	0.8385	0.1479	5.6671	1.452e-08	2.205e-07	chrX	78620001	78625000	5000	2.205e-07	6.657	Upregulated
mm10_bin_508181	115.2	0.6621	0.1633	4.0544	5.027e-05	0.0001562	chrX	78625001	78630000	5000	0.0001562	3.806	Upregulated
mm10_bin_508182	112.685	0.9615	0.1774	5.4199	5.962e-08	6.885e-07	chrX	78630001	78635000	5000	6.885e-07	6.162	Upregulated
mm10_bin_508183	104.345	0.8608	0.1773	4.8559	1.198e-06	7.584e-06	chrX	78635001	78640000	5000	7.584e-06	5.12	Upregulated
mm10_bin_508184	114.785	0.6411	0.1903	3.3691	0.0007541	0.001483	chrX	78640001	78645000	5000	0.001483	2.829	Upregulated
mm10_bin_508185	113.169	0.8896	0.173	5.1413	2.728e-07	2.321e-06	chrX	78645001	78650000	5000	2.321e-06	5.634	Upregulated
mm10_bin_508186	126.09	1.0173	0.1534	6.6308	3.339e-11	1.474e-09	chrX	78650001	78655000	5000	1.474e-09	8.831	Upregulated
mm10_bin_508187	109.199	0.8552	0.1758	4.8633	1.155e-06	7.361e-06	chrX	78655001	78660000	5000	7.361e-06	5.133	Upregulated
mm10_bin_508188	104.565	0.7708	0.1864	4.1343	3.561e-05	0.0001177	chrX	78660001	78665000	5000	0.0001177	3.929	Upregulated
mm10_bin_508189	69.307	0.9151	0.2379	3.847	0.0001196	0.0003188	chrX	78665001	78670000	5000	0.0003188	3.497	Upregulated
mm10_bin_508190	114.732	0.8202	0.1697	4.8344	1.336e-06	8.269e-06	chrX	78670001	78675000	5000	8.269e-06	5.083	Upregulated
mm10_bin_508191	124.219	0.7896	0.1502	5.2553	1.478e-07	1.423e-06	chrX	78675001	78680000	5000	1.423e-06	5.847	Upregulated
mm10_bin_508192	117.543	1.0161	0.1626	6.2477	4.166e-10	1.213e-08	chrX	78680001	78685000	5000	1.213e-08	7.916	Upregulated
mm10_bin_508193	86.956	0.8926	0.228	3.9147	9.05e-05	0.0002531	chrX	78685001	78690000	5000	0.0002531	3.597	Upregulated
mm10_bin_508194	132.343	0.9608	0.1477	6.5047	7.783e-11	3.024e-09	chrX	78690001	78695000	5000	3.024e-09	8.519	Upregulated
mm10_bin_508195	101.588	0.8018	0.1791	4.4759	7.607e-06	3.358e-05	chrX	78695001	78700000	5000	3.358e-05	4.474	Upregulated
mm10_bin_508196	117.753	0.7495	0.173	4.332	1.477e-05	5.746e-05	chrX	78700001	78705000	5000	5.746e-05	4.241	Upregulated
mm10_bin_508197	94.18	0.9003	0.193	4.6649	3.088e-06	1.624e-05	chrX	78705001	78710000	5000	1.624e-05	4.79	Upregulated
mm10_bin_508198	2.321	2.6105	1.105	2.3625	0.01815	0.02257	chrX	78710001	78715000	5000	0.02257	1.647	Upregulated
mm10_bin_508199	112.699	1.0665	0.1654	6.4459	1.149e-10	4.174e-09	chrX	78715001	78720000	5000	4.174e-09	8.379	Upregulated
mm10_bin_508200	130.37	0.8631	0.1484	5.816	6.027e-09	1.085e-07	chrX	78720001	78725000	5000	1.085e-07	6.965	Upregulated
mm10_bin_508201	127.072	1.0028	0.1505	6.6629	2.686e-11	1.228e-09	chrX	78725001	78730000	5000	1.228e-09	8.911	Upregulated
mm10_bin_508202	117.188	0.6404	0.1631	3.9263	8.626e-05	0.0002432	chrX	78730001	78735000	5000	0.0002432	3.614	Upregulated
mm10_bin_508203	98.277	0.6377	0.1973	3.2325	0.001227	0.002236	chrX	78735001	78740000	5000	0.002236	2.65	Upregulated
mm10_bin_508204	98.153	0.9015	0.1826	4.9356	7.99e-07	5.484e-06	chrX	78740001	78745000	5000	5.484e-06	5.261	Upregulated
mm10_bin_508205	113.845	0.7127	0.1614	4.4146	1.012e-05	4.23e-05	chrX	78745001	78750000	5000	4.23e-05	4.374	Upregulated
mm10_bin_508206	135.329	0.9596	0.1435	6.6873	2.274e-11	1.066e-09	chrX	78750001	78755000	5000	1.066e-09	8.972	Upregulated
mm10_bin_508207	119.99	1.2057	0.1724	6.9928	2.694e-12	1.696e-10	chrX	78755001	78760000	5000	1.696e-10	9.771	Upregulated
mm10_bin_508208	111.82	0.6947	0.1752	3.966	7.31e-05	0.0002123	chrX	78760001	78765000	5000	0.0002123	3.673	Upregulated
mm10_bin_508209	137.85	0.9124	0.1524	5.9868	2.141e-09	4.668e-08	chrX	78765001	78770000	5000	4.668e-08	7.331	Upregulated
mm10_bin_508210	130.696	1.1105	0.1497	7.4191	1.179e-13	1.09e-11	chrX	78770001	78775000	5000	1.09e-11	10.962	Upregulated
mm10_bin_508211	155.38	1.1485	0.139	8.2654	1.392e-16	2.521e-14	chrX	78775001	78780000	5000	2.521e-14	13.598	Upregulated
mm10_bin_508212	138.602	1.0068	0.1429	7.0432	1.878e-12	1.235e-10	chrX	78780001	78785000	5000	1.235e-10	9.908	Upregulated
mm10_bin_508213	120.968	0.9225	0.1575	5.8555	4.755e-09	8.963e-08	chrX	78785001	78790000	5000	8.963e-08	7.048	Upregulated
mm10_bin_508214	126.625	0.8349	0.1553	5.3758	7.624e-08	8.392e-07	chrX	78790001	78795000	5000	8.392e-07	6.076	Upregulated
mm10_bin_508215	124.791	1.1305	0.1608	7.0314	2.045e-12	1.332e-10	chrX	78795001	78800000	5000	1.332e-10	9.875	Upregulated
mm10_bin_508216	130.939	1.1456	0.1527	7.5012	6.325e-14	6.273e-12	chrX	78800001	78805000	5000	6.273e-12	11.203	Upregulated
mm10_bin_508217	108.396	0.8471	0.1682	5.0374	4.72e-07	3.603e-06	chrX	78805001	78810000	5000	3.603e-06	5.443	Upregulated
mm10_bin_508218	106.612	0.7728	0.171	4.5196	6.196e-06	2.846e-05	chrX	78810001	78815000	5000	2.846e-05	4.546	Upregulated
mm10_bin_508219	101.949	0.9964	0.187	5.3277	9.948e-08	1.037e-06	chrX	78815001	78820000	5000	1.037e-06	5.984	Upregulated
mm10_bin_508220	132.555	0.8355	0.1665	5.0181	5.218e-07	3.904e-06	chrX	78820001	78825000	5000	3.904e-06	5.408	Upregulated
mm10_bin_508221	140.62	1.1468	0.1479	7.7559	8.769e-15	1.065e-12	chrX	78825001	78830000	5000	1.065e-12	11.973	Upregulated
mm10_bin_508222	116.164	0.852	0.1605	5.3081	1.107e-07	1.13e-06	chrX	78830001	78835000	5000	1.13e-06	5.947	Upregulated
mm10_bin_508223	102.67	0.9766	0.1976	4.942	7.733e-07	5.343e-06	chrX	78835001	78840000	5000	5.343e-06	5.272	Upregulated
mm10_bin_508224	131.291	1.066	0.1547	6.8887	5.63e-12	3.216e-10	chrX	78840001	78845000	5000	3.216e-10	9.493	Upregulated
mm10_bin_508225	128.524	0.7973	0.1503	5.3058	1.122e-07	1.141e-06	chrX	78845001	78850000	5000	1.141e-06	5.943	Upregulated
mm10_bin_508226	95.011	0.758	0.1871	4.0519	5.081e-05	0.0001575	chrX	78850001	78855000	5000	0.0001575	3.803	Upregulated
mm10_bin_508227	121.519	1.0932	0.1711	6.3871	1.69e-10	5.751e-09	chrX	78855001	78860000	5000	5.751e-09	8.24	Upregulated
mm10_bin_508228	128.291	1.0753	0.1596	6.7359	1.629e-11	8.019e-10	chrX	78860001	78865000	5000	8.019e-10	9.096	Upregulated
mm10_bin_508229	122.681	0.8643	0.1517	5.6991	1.204e-08	1.894e-07	chrX	78865001	78870000	5000	1.894e-07	6.723	Upregulated
mm10_bin_508230	115.063	0.7831	0.1589	4.9276	8.326e-07	5.668e-06	chrX	78870001	78875000	5000	5.668e-06	5.247	Upregulated
mm10_bin_508231	116.029	0.7596	0.163	4.6613	3.143e-06	1.646e-05	chrX	78875001	78880000	5000	1.646e-05	4.783	Upregulated
mm10_bin_508232	124.55	0.8281	0.1505	5.5037	3.72e-08	4.713e-07	chrX	78880001	78885000	5000	4.713e-07	6.327	Upregulated
mm10_bin_508233	86.403	1.0281	0.2199	4.6751	2.939e-06	1.56e-05	chrX	78885001	78890000	5000	1.56e-05	4.807	Upregulated
mm10_bin_508234	14.439	1.0926	0.353	3.0951	0.001968	0.003334	chrX	78890001	78895000	5000	0.003334	2.477	Upregulated
mm10_bin_508235	87.561	0.653	0.2078	3.1421	0.001677	0.002912	chrX	78895001	78900000	5000	0.002912	2.536	Upregulated
mm10_bin_508236	119.75	0.9753	0.1581	6.1692	6.864e-10	1.834e-08	chrX	78900001	78905000	5000	1.834e-08	7.737	Upregulated
mm10_bin_508237	133.478	0.9675	0.1534	6.3059	2.865e-10	8.891e-09	chrX	78905001	78910000	5000	8.891e-09	8.051	Upregulated
mm10_bin_508238	137.075	1.1238	0.1598	7.0332	2.018e-12	1.319e-10	chrX	78910001	78915000	5000	1.319e-10	9.88	Upregulated
mm10_bin_508239	136.852	1.0855	0.147	7.3842	1.534e-13	1.376e-11	chrX	78915001	78920000	5000	1.376e-11	10.861	Upregulated
mm10_bin_508240	114.386	0.8675	0.1689	5.1365	2.798e-07	2.368e-06	chrX	78920001	78925000	5000	2.368e-06	5.626	Upregulated
mm10_bin_508241	108.171	0.7971	0.1696	4.6993	2.61e-06	1.418e-05	chrX	78925001	78930000	5000	1.418e-05	4.848	Upregulated
mm10_bin_508242	113.411	0.7839	0.1645	4.7643	1.895e-06	1.096e-05	chrX	78930001	78935000	5000	1.096e-05	4.96	Upregulated
mm10_bin_508243	73.654	0.9312	0.2339	3.9818	6.839e-05	0.0002009	chrX	78935001	78940000	5000	0.0002009	3.697	Upregulated
mm10_bin_508244	13.994	0.7143	0.353	2.0238	0.04299	0.04896	chrX	78940001	78945000	5000	0.04896	1.31	Upregulated
mm10_bin_508245	114.02	0.9396	0.1656	5.6731	1.403e-08	2.145e-07	chrX	78945001	78950000	5000	2.145e-07	6.669	Upregulated
mm10_bin_508246	110.038	0.9391	0.1686	5.5684	2.57e-08	3.493e-07	chrX	78950001	78955000	5000	3.493e-07	6.457	Upregulated
mm10_bin_508247	130.141	0.9264	0.1509	6.1374	8.387e-10	2.163e-08	chrX	78955001	78960000	5000	2.163e-08	7.665	Upregulated
mm10_bin_508248	133.04	1.0141	0.1526	6.6455	3.022e-11	1.355e-09	chrX	78960001	78965000	5000	1.355e-09	8.868	Upregulated
mm10_bin_508249	128.801	1.053	0.1543	6.8242	8.842e-12	4.748e-10	chrX	78965001	78970000	5000	4.748e-10	9.323	Upregulated
mm10_bin_508250	113.072	0.7536	0.1642	4.5892	4.45e-06	2.179e-05	chrX	78970001	78975000	5000	2.179e-05	4.662	Upregulated
mm10_bin_508251	120.618	0.9628	0.1548	6.2189	5.007e-10	1.413e-08	chrX	78975001	78980000	5000	1.413e-08	7.85	Upregulated
mm10_bin_508252	103.648	0.6611	0.1767	3.7405	0.0001836	0.0004549	chrX	78980001	78985000	5000	0.0004549	3.342	Upregulated
mm10_bin_508253	113.044	0.8615	0.1636	5.2672	1.386e-07	1.35e-06	chrX	78985001	78990000	5000	1.35e-06	5.87	Upregulated
mm10_bin_508254	125.082	0.7653	0.157	4.8743	1.092e-06	7.035e-06	chrX	78990001	78995000	5000	7.035e-06	5.153	Upregulated
mm10_bin_508255	141.152	0.9617	0.1408	6.8279	8.615e-12	4.64e-10	chrX	78995001	79000000	5000	4.64e-10	9.333	Upregulated
mm10_bin_508256	121.031	0.7711	0.1604	4.8083	1.522e-06	9.178e-06	chrX	79000001	79005000	5000	9.178e-06	5.037	Upregulated
mm10_bin_508257	100.766	0.74	0.182	4.0657	4.789e-05	0.0001501	chrX	79005001	79010000	5000	0.0001501	3.824	Upregulated
mm10_bin_508258	111.95	0.8178	0.1759	4.6498	3.323e-06	1.721e-05	chrX	79010001	79015000	5000	1.721e-05	4.764	Upregulated
mm10_bin_508259	121.864	0.9366	0.1554	6.0286	1.653e-09	3.777e-08	chrX	79015001	79020000	5000	3.777e-08	7.423	Upregulated
mm10_bin_508260	114.916	0.9244	0.1626	5.685	1.308e-08	2.026e-07	chrX	79020001	79025000	5000	2.026e-07	6.693	Upregulated
mm10_bin_508261	111.336	1.0665	0.1832	5.8227	5.789e-09	1.05e-07	chrX	79025001	79030000	5000	1.05e-07	6.979	Upregulated
mm10_bin_508262	22.152	1.1407	0.3067	3.7198	0.0001994	0.0004873	chrX	79030001	79035000	5000	0.0004873	3.312	Upregulated
mm10_bin_508263	111.37	0.7565	0.1711	4.4204	9.852e-06	4.139e-05	chrX	79035001	79040000	5000	4.139e-05	4.383	Upregulated
mm10_bin_508264	133.76	0.8495	0.1593	5.3318	9.724e-08	1.018e-06	chrX	79040001	79045000	5000	1.018e-06	5.992	Upregulated
mm10_bin_508265	128.161	0.9946	0.1677	5.9318	2.997e-09	6.154e-08	chrX	79045001	79050000	5000	6.154e-08	7.211	Upregulated
mm10_bin_508266	127.45	0.8365	0.1553	5.3853	7.234e-08	8.048e-07	chrX	79050001	79055000	5000	8.048e-07	6.094	Upregulated
mm10_bin_508267	114.567	1.0299	0.1676	6.1463	7.932e-10	2.065e-08	chrX	79055001	79060000	5000	2.065e-08	7.685	Upregulated
mm10_bin_508268	113.467	0.8862	0.1765	5.0208	5.145e-07	3.86e-06	chrX	79060001	79065000	5000	3.86e-06	5.413	Upregulated
mm10_bin_508269	59.347	0.8991	0.2452	3.6663	0.000246	0.0005807	chrX	79065001	79070000	5000	0.0005807	3.236	Upregulated
mm10_bin_508271	104.832	1.0415	0.1788	5.8237	5.757e-09	1.046e-07	chrX	79075001	79080000	5000	1.046e-07	6.981	Upregulated
mm10_bin_508272	98.267	0.6531	0.1884	3.4662	0.0005279	0.001099	chrX	79080001	79085000	5000	0.001099	2.959	Upregulated
mm10_bin_508273	121.94	0.981	0.166	5.9102	3.418e-09	6.862e-08	chrX	79085001	79090000	5000	6.862e-08	7.164	Upregulated
mm10_bin_508274	103.866	0.8821	0.1765	4.9978	5.799e-07	4.246e-06	chrX	79090001	79095000	5000	4.246e-06	5.372	Upregulated
mm10_bin_508275	102.05	0.9685	0.1825	5.3078	1.11e-07	1.132e-06	chrX	79095001	79100000	5000	1.132e-06	5.946	Upregulated
mm10_bin_508276	123.538	0.892	0.1587	5.6216	1.892e-08	2.733e-07	chrX	79100001	79105000	5000	2.733e-07	6.563	Upregulated
mm10_bin_508277	107.552	0.8877	0.1746	5.0854	3.669e-07	2.942e-06	chrX	79105001	79110000	5000	2.942e-06	5.531	Upregulated
mm10_bin_508278	105.71	0.9353	0.1748	5.3514	8.728e-08	9.345e-07	chrX	79110001	79115000	5000	9.345e-07	6.029	Upregulated
mm10_bin_508279	108.766	0.7353	0.1741	4.2227	2.414e-05	8.57e-05	chrX	79115001	79120000	5000	8.57e-05	4.067	Upregulated
mm10_bin_508280	119.027	0.8507	0.1577	5.3949	6.856e-08	7.711e-07	chrX	79120001	79125000	5000	7.711e-07	6.113	Upregulated
mm10_bin_508281	126.562	1.1705	0.1568	7.4666	8.227e-14	7.927e-12	chrX	79125001	79130000	5000	7.927e-12	11.101	Upregulated
mm10_bin_508282	116.742	0.9915	0.1705	5.8157	6.036e-09	1.086e-07	chrX	79130001	79135000	5000	1.086e-07	6.964	Upregulated
mm10_bin_508283	97.883	0.7425	0.1904	3.9004	9.602e-05	0.0002657	chrX	79135001	79140000	5000	0.0002657	3.576	Upregulated
mm10_bin_508284	84.944	0.9494	0.2121	4.4772	7.562e-06	3.342e-05	chrX	79140001	79145000	5000	3.342e-05	4.476	Upregulated
mm10_bin_508285	7.817	1.0308	0.4789	2.1523	0.03137	0.03679	chrX	79145001	79150000	5000	0.03679	1.434	Upregulated
mm10_bin_508286	105.708	0.788	0.186	4.2356	2.279e-05	8.178e-05	chrX	79150001	79155000	5000	8.178e-05	4.087	Upregulated
mm10_bin_508287	118.566	0.9229	0.1568	5.8862	3.953e-09	7.716e-08	chrX	79155001	79160000	5000	7.716e-08	7.113	Upregulated
mm10_bin_508288	105.88	0.7469	0.174	4.2931	1.762e-05	6.63e-05	chrX	79160001	79165000	5000	6.63e-05	4.179	Upregulated
mm10_bin_508289	110.523	0.7892	0.1703	4.634	3.586e-06	1.83e-05	chrX	79165001	79170000	5000	1.83e-05	4.737	Upregulated
mm10_bin_508290	107.976	1.1036	0.1799	6.1331	8.621e-10	2.212e-08	chrX	79170001	79175000	5000	2.212e-08	7.655	Upregulated
mm10_bin_508291	109.722	0.9738	0.1722	5.6538	1.57e-08	2.349e-07	chrX	79175001	79180000	5000	2.349e-07	6.629	Upregulated
mm10_bin_508292	108.96	0.9907	0.1765	5.6128	1.991e-08	2.85e-07	chrX	79180001	79185000	5000	2.85e-07	6.545	Upregulated
mm10_bin_508293	128.65	1.2395	0.1525	8.1274	4.386e-16	7.111e-14	chrX	79185001	79190000	5000	7.111e-14	13.148	Upregulated
mm10_bin_508294	123.476	0.9364	0.159	5.888	3.909e-09	7.646e-08	chrX	79190001	79195000	5000	7.646e-08	7.117	Upregulated
mm10_bin_508295	97.149	0.7572	0.201	3.7662	0.0001658	0.0004178	chrX	79195001	79200000	5000	0.0004178	3.379	Upregulated
mm10_bin_508296	121.203	0.9217	0.1566	5.8864	3.947e-09	7.706e-08	chrX	79200001	79205000	5000	7.706e-08	7.113	Upregulated
mm10_bin_508297	126.145	0.9895	0.1762	5.6163	1.951e-08	2.803e-07	chrX	79205001	79210000	5000	2.803e-07	6.552	Upregulated
mm10_bin_508298	106.073	0.8101	0.1737	4.6641	3.1e-06	1.629e-05	chrX	79210001	79215000	5000	1.629e-05	4.788	Upregulated
mm10_bin_508299	122.412	0.9239	0.1572	5.876	4.204e-09	8.111e-08	chrX	79215001	79220000	5000	8.111e-08	7.091	Upregulated
mm10_bin_508300	117.959	0.9671	0.1623	5.9596	2.528e-09	5.343e-08	chrX	79220001	79225000	5000	5.343e-08	7.272	Upregulated
mm10_bin_508301	107.657	0.8193	0.1687	4.857	1.192e-06	7.551e-06	chrX	79225001	79230000	5000	7.551e-06	5.122	Upregulated
mm10_bin_508302	88.846	0.7961	0.2203	3.6134	0.0003022	0.0006895	chrX	79230001	79235000	5000	0.0006895	3.161	Upregulated
mm10_bin_508303	89.075	1.0588	0.2034	5.2049	1.941e-07	1.767e-06	chrX	79235001	79240000	5000	1.767e-06	5.753	Upregulated
mm10_bin_508304	113.421	0.8834	0.1635	5.4023	6.578e-08	7.452e-07	chrX	79240001	79245000	5000	7.452e-07	6.128	Upregulated
mm10_bin_508305	110.524	1.1	0.1667	6.5999	4.113e-11	1.763e-09	chrX	79245001	79250000	5000	1.763e-09	8.754	Upregulated
mm10_bin_508306	114.187	1.0048	0.1706	5.8916	3.824e-09	7.51e-08	chrX	79250001	79255000	5000	7.51e-08	7.124	Upregulated
mm10_bin_508307	105.828	0.9112	0.1855	4.9119	9.02e-07	6.041e-06	chrX	79255001	79260000	5000	6.041e-06	5.219	Upregulated
mm10_bin_508308	99.88	0.6969	0.194	3.5929	0.000327	0.0007362	chrX	79260001	79265000	5000	0.0007362	3.133	Upregulated
mm10_bin_508309	103.41	0.6699	0.2121	3.1584	0.001587	0.002779	chrX	79265001	79270000	5000	0.002779	2.556	Upregulated
mm10_bin_508310	99.026	0.9299	0.1911	4.865	1.145e-06	7.309e-06	chrX	79270001	79275000	5000	7.309e-06	5.136	Upregulated
mm10_bin_508311	108.314	0.6859	0.1833	3.7416	0.0001829	0.0004532	chrX	79275001	79280000	5000	0.0004532	3.344	Upregulated
mm10_bin_508312	102.215	0.8126	0.1986	4.0925	4.267e-05	0.0001366	chrX	79280001	79285000	5000	0.0001366	3.865	Upregulated
mm10_bin_508313	83.758	1.2601	0.2156	5.8459	5.04e-09	9.391e-08	chrX	79285001	79290000	5000	9.391e-08	7.027	Upregulated
mm10_bin_508314	75.336	0.9883	0.2437	4.0558	4.997e-05	0.0001554	chrX	79290001	79295000	5000	0.0001554	3.808	Upregulated
mm10_bin_508315	89.722	0.8389	0.2096	4.0023	6.272e-05	0.0001871	chrX	79295001	79300000	5000	0.0001871	3.728	Upregulated
mm10_bin_508316	98.544	0.8303	0.1926	4.311	1.625e-05	6.209e-05	chrX	79300001	79305000	5000	6.209e-05	4.207	Upregulated
mm10_bin_508317	113.515	0.7315	0.1836	3.9839	6.781e-05	0.0001994	chrX	79305001	79310000	5000	0.0001994	3.7	Upregulated
mm10_bin_508318	96.065	0.781	0.2033	3.841	0.0001225	0.0003253	chrX	79310001	79315000	5000	0.0003253	3.488	Upregulated
mm10_bin_508319	117.037	0.8226	0.1618	5.0848	3.68e-07	2.95e-06	chrX	79315001	79320000	5000	2.95e-06	5.53	Upregulated
mm10_bin_508320	108.981	0.7361	0.1739	4.2322	2.314e-05	8.281e-05	chrX	79320001	79325000	5000	8.281e-05	4.082	Upregulated
mm10_bin_508321	98.96	0.7441	0.1923	3.8688	0.0001094	0.0002961	chrX	79325001	79330000	5000	0.0002961	3.529	Upregulated
mm10_bin_508322	123.42	0.9605	0.1582	6.0721	1.262e-09	3.027e-08	chrX	79330001	79335000	5000	3.027e-08	7.519	Upregulated
mm10_bin_508323	103.557	0.934	0.1841	5.0734	3.909e-07	3.096e-06	chrX	79335001	79340000	5000	3.096e-06	5.509	Upregulated
mm10_bin_508324	111.527	0.7898	0.1721	4.5886	4.463e-06	2.184e-05	chrX	79340001	79345000	5000	2.184e-05	4.661	Upregulated
mm10_bin_508325	104.894	0.6624	0.1845	3.5893	0.0003315	0.0007446	chrX	79345001	79350000	5000	0.0007446	3.128	Upregulated
mm10_bin_508326	114.72	0.8506	0.1773	4.7976	1.605e-06	9.581e-06	chrX	79350001	79355000	5000	9.581e-06	5.019	Upregulated
mm10_bin_508327	98.291	0.7807	0.1901	4.1067	4.014e-05	0.0001299	chrX	79355001	79360000	5000	0.0001299	3.887	Upregulated
mm10_bin_508328	106.878	1.0922	0.1832	5.9625	2.485e-09	5.271e-08	chrX	79360001	79365000	5000	5.271e-08	7.278	Upregulated
mm10_bin_508329	110.817	0.8561	0.1876	4.5635	5.032e-06	2.407e-05	chrX	79365001	79370000	5000	2.407e-05	4.619	Upregulated
mm10_bin_508330	106.449	0.9711	0.1882	5.1598	2.472e-07	2.145e-06	chrX	79370001	79375000	5000	2.145e-06	5.669	Upregulated
mm10_bin_508331	110.808	0.8021	0.1817	4.413	1.019e-05	4.255e-05	chrX	79375001	79380000	5000	4.255e-05	4.371	Upregulated
mm10_bin_508332	102.462	0.7706	0.1841	4.1856	2.844e-05	9.797e-05	chrX	79380001	79385000	5000	9.797e-05	4.009	Upregulated
mm10_bin_508333	108.308	0.9514	0.1835	5.1849	2.162e-07	1.925e-06	chrX	79385001	79390000	5000	1.925e-06	5.715	Upregulated
mm10_bin_508334	111.659	0.8504	0.1779	4.7812	1.742e-06	1.024e-05	chrX	79390001	79395000	5000	1.024e-05	4.99	Upregulated
mm10_bin_508335	105.448	0.9024	0.1822	4.9522	7.337e-07	5.124e-06	chrX	79395001	79400000	5000	5.124e-06	5.29	Upregulated
mm10_bin_508336	102.412	1.0329	0.1816	5.6882	1.284e-08	1.995e-07	chrX	79400001	79405000	5000	1.995e-07	6.7	Upregulated
mm10_bin_508337	96.985	0.745	0.1989	3.7466	0.0001793	0.0004458	chrX	79405001	79410000	5000	0.0004458	3.351	Upregulated
mm10_bin_508338	101.574	0.7173	0.1886	3.804	0.0001424	0.0003682	chrX	79410001	79415000	5000	0.0003682	3.434	Upregulated
mm10_bin_508339	95.737	0.9435	0.1959	4.8172	1.456e-06	8.856e-06	chrX	79415001	79420000	5000	8.856e-06	5.053	Upregulated
mm10_bin_508340	119.585	1.0008	0.1814	5.5161	3.467e-08	4.454e-07	chrX	79420001	79425000	5000	4.454e-07	6.351	Upregulated
mm10_bin_508341	104.937	0.8488	0.1971	4.307	1.655e-05	6.302e-05	chrX	79425001	79430000	5000	6.302e-05	4.2	Upregulated
mm10_bin_508342	100.877	0.87	0.1942	4.4807	7.44e-06	3.299e-05	chrX	79430001	79435000	5000	3.299e-05	4.482	Upregulated
mm10_bin_508343	93.826	0.6827	0.2053	3.3249	0.0008845	0.001697	chrX	79435001	79440000	5000	0.001697	2.77	Upregulated
mm10_bin_508344	107.666	0.8472	0.1756	4.8249	1.401e-06	8.587e-06	chrX	79440001	79445000	5000	8.587e-06	5.066	Upregulated
mm10_bin_508345	99.876	0.8048	0.2012	3.9997	6.342e-05	0.0001888	chrX	79445001	79450000	5000	0.0001888	3.724	Upregulated
mm10_bin_508346	100.593	0.7202	0.1919	3.753	0.0001747	0.0004364	chrX	79450001	79455000	5000	0.0004364	3.36	Upregulated
mm10_bin_508347	102.783	0.9186	0.1827	5.0279	4.959e-07	3.748e-06	chrX	79455001	79460000	5000	3.748e-06	5.426	Upregulated
mm10_bin_508348	109.185	0.945	0.183	5.1646	2.409e-07	2.1e-06	chrX	79460001	79465000	5000	2.1e-06	5.678	Upregulated
mm10_bin_508349	104.512	0.8122	0.1854	4.3803	1.185e-05	4.807e-05	chrX	79465001	79470000	5000	4.807e-05	4.318	Upregulated
mm10_bin_508350	103.814	0.9319	0.1853	5.03	4.905e-07	3.715e-06	chrX	79470001	79475000	5000	3.715e-06	5.43	Upregulated
mm10_bin_508351	104.819	0.8295	0.1947	4.2615	2.03e-05	7.442e-05	chrX	79475001	79480000	5000	7.442e-05	4.128	Upregulated
mm10_bin_508352	102.045	0.7152	0.182	3.9308	8.467e-05	0.0002395	chrX	79480001	79485000	5000	0.0002395	3.621	Upregulated
mm10_bin_508353	102.987	0.7937	0.1822	4.3555	1.328e-05	5.27e-05	chrX	79485001	79490000	5000	5.27e-05	4.278	Upregulated
mm10_bin_508354	102.86	0.8992	0.2151	4.1811	2.901e-05	9.956e-05	chrX	79490001	79495000	5000	9.956e-05	4.002	Upregulated
mm10_bin_508355	110.471	0.9654	0.1937	4.9852	6.189e-07	4.473e-06	chrX	79495001	79500000	5000	4.473e-06	5.349	Upregulated
mm10_bin_508356	106.148	0.7213	0.1836	3.9289	8.532e-05	0.000241	chrX	79500001	79505000	5000	0.000241	3.618	Upregulated
mm10_bin_508357	104.905	0.8871	0.1781	4.9801	6.356e-07	4.569e-06	chrX	79505001	79510000	5000	4.569e-06	5.34	Upregulated
mm10_bin_508358	97.755	0.6947	0.1992	3.4882	0.0004864	0.001026	chrX	79510001	79515000	5000	0.001026	2.989	Upregulated
mm10_bin_508359	106.374	0.8596	0.1689	5.0889	3.602e-07	2.898e-06	chrX	79515001	79520000	5000	2.898e-06	5.538	Upregulated
mm10_bin_508360	112.808	0.8105	0.1706	4.7505	2.03e-06	1.158e-05	chrX	79520001	79525000	5000	1.158e-05	4.936	Upregulated
mm10_bin_508361	111.378	0.8369	0.1758	4.7617	1.919e-06	1.107e-05	chrX	79525001	79530000	5000	1.107e-05	4.956	Upregulated
mm10_bin_508362	65.17	1.032	0.2312	4.463	8.083e-06	3.527e-05	chrX	79530001	79535000	5000	3.527e-05	4.453	Upregulated
mm10_bin_508363	50.141	0.8422	0.2395	3.5164	0.0004374	0.0009389	chrX	79535001	79540000	5000	0.0009389	3.027	Upregulated
mm10_bin_508364	48.459	0.7532	0.247	3.0492	0.002294	0.003799	chrX	79540001	79545000	5000	0.003799	2.42	Upregulated
mm10_bin_508365	110.837	0.7954	0.1757	4.5258	6.016e-06	2.78e-05	chrX	79545001	79550000	5000	2.78e-05	4.556	Upregulated
mm10_bin_508366	115.432	0.993	0.1662	5.9754	2.295e-09	4.94e-08	chrX	79550001	79555000	5000	4.94e-08	7.306	Upregulated
mm10_bin_508367	123.899	1.0093	0.1613	6.2566	3.935e-10	1.157e-08	chrX	79555001	79560000	5000	1.157e-08	7.937	Upregulated
mm10_bin_508368	71.732	0.8482	0.245	3.4614	0.0005375	0.001116	chrX	79560001	79565000	5000	0.001116	2.952	Upregulated
mm10_bin_508369	115.866	0.9544	0.1593	5.9908	2.088e-09	4.573e-08	chrX	79565001	79570000	5000	4.573e-08	7.34	Upregulated
mm10_bin_508370	105.987	0.8044	0.1717	4.6848	2.802e-06	1.501e-05	chrX	79570001	79575000	5000	1.501e-05	4.824	Upregulated
mm10_bin_508371	102.963	0.7391	0.1908	3.8739	0.0001071	0.000291	chrX	79575001	79580000	5000	0.000291	3.536	Upregulated
mm10_bin_508372	100.745	0.9818	0.1856	5.2908	1.218e-07	1.219e-06	chrX	79580001	79585000	5000	1.219e-06	5.914	Upregulated
mm10_bin_508373	99.1	0.8404	0.1873	4.4873	7.212e-06	3.217e-05	chrX	79585001	79590000	5000	3.217e-05	4.493	Upregulated
mm10_bin_508374	123.902	0.8505	0.161	5.2827	1.273e-07	1.263e-06	chrX	79590001	79595000	5000	1.263e-06	5.899	Upregulated
mm10_bin_508375	134.549	1.0717	0.1612	6.6481	2.969e-11	1.335e-09	chrX	79595001	79600000	5000	1.335e-09	8.875	Upregulated
mm10_bin_508376	129.033	1.0581	0.1529	6.9183	4.571e-12	2.684e-10	chrX	79600001	79605000	5000	2.684e-10	9.571	Upregulated
mm10_bin_508377	106.021	0.7141	0.1795	3.9792	6.915e-05	0.0002027	chrX	79605001	79610000	5000	0.0002027	3.693	Upregulated
mm10_bin_508378	22.793	0.6206	0.3038	2.0427	0.04108	0.04697	chrX	79610001	79615000	5000	0.04697	1.328	Upregulated
mm10_bin_508379	103.473	1.0664	0.1759	6.0633	1.334e-09	3.169e-08	chrX	79615001	79620000	5000	3.169e-08	7.499	Upregulated
mm10_bin_508380	89.871	0.8558	0.2114	4.0492	5.139e-05	0.000159	chrX	79620001	79625000	5000	0.000159	3.799	Upregulated
mm10_bin_508381	109.766	0.7999	0.1681	4.7578	1.958e-06	1.125e-05	chrX	79625001	79630000	5000	1.125e-05	4.949	Upregulated
mm10_bin_508382	105.096	0.6915	0.1726	4.0077	6.132e-05	0.0001837	chrX	79630001	79635000	5000	0.0001837	3.736	Upregulated
mm10_bin_508383	101.941	1.0057	0.1813	5.5472	2.903e-08	3.857e-07	chrX	79635001	79640000	5000	3.857e-07	6.414	Upregulated
mm10_bin_508384	127.47	0.8911	0.1588	5.6126	1.993e-08	2.852e-07	chrX	79640001	79645000	5000	2.852e-07	6.545	Upregulated
mm10_bin_508385	110.829	0.7864	0.1886	4.1695	3.052e-05	0.0001037	chrX	79645001	79650000	5000	0.0001037	3.984	Upregulated
mm10_bin_508386	113.295	0.9031	0.164	5.5077	3.635e-08	4.627e-07	chrX	79650001	79655000	5000	4.627e-07	6.335	Upregulated
mm10_bin_508387	98.21	0.898	0.2033	4.416	1.006e-05	4.208e-05	chrX	79655001	79660000	5000	4.208e-05	4.376	Upregulated
mm10_bin_508388	119.292	0.9078	0.1643	5.5242	3.31e-08	4.288e-07	chrX	79660001	79665000	5000	4.288e-07	6.368	Upregulated
mm10_bin_508389	110.305	0.8164	0.1697	4.8119	1.495e-06	9.048e-06	chrX	79665001	79670000	5000	9.048e-06	5.043	Upregulated
mm10_bin_508390	114.248	0.9165	0.1593	5.7534	8.749e-09	1.467e-07	chrX	79670001	79675000	5000	1.467e-07	6.834	Upregulated
mm10_bin_508391	107.96	0.9987	0.1693	5.8997	3.642e-09	7.226e-08	chrX	79675001	79680000	5000	7.226e-08	7.141	Upregulated
mm10_bin_508392	125.754	0.9885	0.1593	6.2036	5.52e-10	1.533e-08	chrX	79680001	79685000	5000	1.533e-08	7.815	Upregulated
mm10_bin_508393	86.364	0.7526	0.2189	3.4382	0.0005855	0.001199	chrX	79685001	79690000	5000	0.001199	2.921	Upregulated
mm10_bin_508394	30.03	1.1008	0.2815	3.9108	9.2e-05	0.0002566	chrX	79690001	79695000	5000	0.0002566	3.591	Upregulated
mm10_bin_508395	103.084	0.9211	0.2044	4.5055	6.622e-06	3.005e-05	chrX	79695001	79700000	5000	3.005e-05	4.522	Upregulated
mm10_bin_508396	97.803	0.7603	0.21	3.6204	0.0002942	0.0006741	chrX	79700001	79705000	5000	0.0006741	3.171	Upregulated
mm10_bin_508397	112.66	0.6221	0.1752	3.551	0.0003838	0.0008414	chrX	79705001	79710000	5000	0.0008414	3.075	Upregulated
mm10_bin_508398	37.874	1.1814	0.2643	4.4707	7.798e-06	3.426e-05	chrX	79710001	79715000	5000	3.426e-05	4.465	Upregulated
mm10_bin_508399	54.944	1.0771	0.2331	4.6215	3.81e-06	1.922e-05	chrX	79715001	79720000	5000	1.922e-05	4.716	Upregulated
mm10_bin_508400	131.322	1.0985	0.1579	6.9568	3.481e-12	2.121e-10	chrX	79720001	79725000	5000	2.121e-10	9.673	Upregulated
mm10_bin_508401	109.7	0.9191	0.1748	5.2574	1.461e-07	1.41e-06	chrX	79725001	79730000	5000	1.41e-06	5.851	Upregulated
mm10_bin_508402	106.833	0.7052	0.1939	3.6376	0.0002752	0.0006374	chrX	79730001	79735000	5000	0.0006374	3.196	Upregulated
mm10_bin_508403	57.648	1.1318	0.2334	4.8501	1.234e-06	7.766e-06	chrX	79735001	79740000	5000	7.766e-06	5.11	Upregulated
mm10_bin_508405	125.204	1.2089	0.1627	7.4295	1.09e-13	1.018e-11	chrX	79745001	79750000	5000	1.018e-11	10.992	Upregulated
mm10_bin_508406	100.398	0.9661	0.1872	5.1599	2.471e-07	2.144e-06	chrX	79750001	79755000	5000	2.144e-06	5.669	Upregulated
mm10_bin_508407	106.278	0.7339	0.177	4.1452	3.395e-05	0.0001131	chrX	79755001	79760000	5000	0.0001131	3.946	Upregulated
mm10_bin_508408	107.87	0.7335	0.1897	3.8668	0.0001103	0.000298	chrX	79760001	79765000	5000	0.000298	3.526	Upregulated
mm10_bin_508409	125.665	0.8946	0.1546	5.7877	7.134e-09	1.243e-07	chrX	79765001	79770000	5000	1.243e-07	6.906	Upregulated
mm10_bin_508410	120.192	1.1602	0.1637	7.0877	1.364e-12	9.333e-11	chrX	79770001	79775000	5000	9.333e-11	10.03	Upregulated
mm10_bin_508411	99.735	0.7827	0.1936	4.0432	5.274e-05	0.0001624	chrX	79775001	79780000	5000	0.0001624	3.789	Upregulated
mm10_bin_508412	114.704	1.0999	0.17	6.4702	9.786e-11	3.663e-09	chrX	79780001	79785000	5000	3.663e-09	8.436	Upregulated
mm10_bin_508413	27.18	1.7053	0.2949	5.7832	7.329e-09	1.271e-07	chrX	79785001	79790000	5000	1.271e-07	6.896	Upregulated
mm10_bin_508415	100.972	0.7012	0.1765	3.9721	7.124e-05	0.0002078	chrX	79795001	79800000	5000	0.0002078	3.682	Upregulated
mm10_bin_508416	114.108	0.7261	0.1731	4.1936	2.745e-05	9.516e-05	chrX	79800001	79805000	5000	9.516e-05	4.022	Upregulated
mm10_bin_508417	127.429	1.1342	0.1524	7.4442	9.75e-14	9.224e-12	chrX	79805001	79810000	5000	9.224e-12	11.035	Upregulated
mm10_bin_508418	94.962	1.0058	0.2044	4.9208	8.618e-07	5.823e-06	chrX	79810001	79815000	5000	5.823e-06	5.235	Upregulated
mm10_bin_508419	99.082	0.9577	0.1915	5.0012	5.698e-07	4.187e-06	chrX	79815001	79820000	5000	4.187e-06	5.378	Upregulated
mm10_bin_508421	74.375	0.6826	0.2372	2.8774	0.004009	0.006107	chrX	79825001	79830000	5000	0.006107	2.214	Upregulated
mm10_bin_508422	118.071	0.7836	0.1673	4.6841	2.812e-06	1.505e-05	chrX	79830001	79835000	5000	1.505e-05	4.823	Upregulated
mm10_bin_508423	131.584	0.8304	0.1523	5.4507	5.018e-08	5.985e-07	chrX	79835001	79840000	5000	5.985e-07	6.223	Upregulated
mm10_bin_508424	120.251	0.8851	0.1597	5.5432	2.969e-08	3.928e-07	chrX	79840001	79845000	5000	3.928e-07	6.406	Upregulated
mm10_bin_508425	112.507	0.8123	0.1801	4.5102	6.477e-06	2.951e-05	chrX	79845001	79850000	5000	2.951e-05	4.53	Upregulated
mm10_bin_508426	94.953	0.8939	0.2094	4.27	1.954e-05	7.216e-05	chrX	79850001	79855000	5000	7.216e-05	4.142	Upregulated
mm10_bin_508428	73.495	0.9107	0.2421	3.7613	0.000169	0.0004245	chrX	79860001	79865000	5000	0.0004245	3.372	Upregulated
mm10_bin_508429	122.595	1.136	0.1543	7.3644	1.78e-13	1.57e-11	chrX	79865001	79870000	5000	1.57e-11	10.804	Upregulated
mm10_bin_508430	105.846	0.846	0.1694	4.9946	5.895e-07	4.302e-06	chrX	79870001	79875000	5000	4.302e-06	5.366	Upregulated
mm10_bin_508431	114.154	0.925	0.1623	5.6983	1.21e-08	1.902e-07	chrX	79875001	79880000	5000	1.902e-07	6.721	Upregulated
mm10_bin_508432	106.383	0.8604	0.1769	4.8645	1.147e-06	7.323e-06	chrX	79880001	79885000	5000	7.323e-06	5.135	Upregulated
mm10_bin_508433	126.1	0.9315	0.1627	5.7244	1.038e-08	1.682e-07	chrX	79885001	79890000	5000	1.682e-07	6.774	Upregulated
mm10_bin_508434	116.502	0.8913	0.1586	5.6186	1.925e-08	2.771e-07	chrX	79890001	79895000	5000	2.771e-07	6.557	Upregulated
mm10_bin_508435	106.114	0.9306	0.17	5.4738	4.404e-08	5.398e-07	chrX	79895001	79900000	5000	5.398e-07	6.268	Upregulated
mm10_bin_508436	109.707	0.6522	0.191	3.4137	0.000641	0.001294	chrX	79900001	79905000	5000	0.001294	2.888	Upregulated
mm10_bin_508437	94.802	0.6313	0.2026	3.116	0.001833	0.00314	chrX	79905001	79910000	5000	0.00314	2.503	Upregulated
mm10_bin_508438	122.932	1.1489	0.1794	6.4031	1.522e-10	5.278e-09	chrX	79910001	79915000	5000	5.278e-09	8.278	Upregulated
mm10_bin_508439	116.447	1.2163	0.1698	7.1609	8.016e-13	5.875e-11	chrX	79915001	79920000	5000	5.875e-11	10.231	Upregulated
mm10_bin_508440	57.112	0.7513	0.2431	3.0904	0.001999	0.003379	chrX	79920001	79925000	5000	0.003379	2.471	Upregulated
mm10_bin_508441	67.841	0.8073	0.2463	3.277	0.001049	0.001959	chrX	79925001	79930000	5000	0.001959	2.708	Upregulated
mm10_bin_508442	98.508	0.7286	0.1886	3.8641	0.0001115	0.0003009	chrX	79930001	79935000	5000	0.0003009	3.522	Upregulated
mm10_bin_508443	109.553	0.9326	0.1673	5.575	2.476e-08	3.391e-07	chrX	79935001	79940000	5000	3.391e-07	6.47	Upregulated
mm10_bin_508444	127.098	1.0966	0.1536	7.1382	9.456e-13	6.794e-11	chrX	79940001	79945000	5000	6.794e-11	10.168	Upregulated
mm10_bin_508445	112.922	1.0243	0.1658	6.1787	6.465e-10	1.748e-08	chrX	79945001	79950000	5000	1.748e-08	7.758	Upregulated
mm10_bin_508446	96.378	1.0033	0.1847	5.4315	5.589e-08	6.53e-07	chrX	79950001	79955000	5000	6.53e-07	6.185	Upregulated
mm10_bin_508447	99.85	0.766	0.213	3.5962	0.0003229	0.0007286	chrX	79955001	79960000	5000	0.0007286	3.138	Upregulated
mm10_bin_508448	103.766	0.8546	0.1926	4.4368	9.13e-06	3.894e-05	chrX	79960001	79965000	5000	3.894e-05	4.41	Upregulated
mm10_bin_508449	81.976	0.8801	0.2232	3.9428	8.055e-05	0.0002299	chrX	79965001	79970000	5000	0.0002299	3.638	Upregulated
mm10_bin_508450	102.664	0.9509	0.1767	5.3825	7.347e-08	8.151e-07	chrX	79970001	79975000	5000	8.151e-07	6.089	Upregulated
mm10_bin_508451	112.48	0.7754	0.1683	4.6087	4.053e-06	2.02e-05	chrX	79975001	79980000	5000	2.02e-05	4.695	Upregulated
mm10_bin_508452	116.053	0.9559	0.1626	5.879	4.128e-09	7.991e-08	chrX	79980001	79985000	5000	7.991e-08	7.097	Upregulated
mm10_bin_508453	119.038	0.9685	0.1787	5.42	5.959e-08	6.882e-07	chrX	79985001	79990000	5000	6.882e-07	6.162	Upregulated
mm10_bin_508454	115.706	0.9425	0.1693	5.5666	2.598e-08	3.522e-07	chrX	79990001	79995000	5000	3.522e-07	6.453	Upregulated
mm10_bin_508455	124.98	0.8629	0.1669	5.1715	2.322e-07	2.039e-06	chrX	79995001	80000000	5000	2.039e-06	5.691	Upregulated
mm10_bin_508456	100.723	0.7991	0.1903	4.1986	2.685e-05	9.35e-05	chrX	80000001	80005000	5000	9.35e-05	4.029	Upregulated
mm10_bin_508457	116.999	0.9326	0.1716	5.4357	5.459e-08	6.407e-07	chrX	80005001	80010000	5000	6.407e-07	6.193	Upregulated
mm10_bin_508458	112.476	0.6398	0.1697	3.7708	0.0001628	0.0004114	chrX	80010001	80015000	5000	0.0004114	3.386	Upregulated
mm10_bin_508459	114.865	0.9704	0.1741	5.5732	2.501e-08	3.418e-07	chrX	80015001	80020000	5000	3.418e-07	6.466	Upregulated
mm10_bin_508460	136.57	1.0435	0.1435	7.2734	3.507e-13	2.858e-11	chrX	80020001	80025000	5000	2.858e-11	10.544	Upregulated
mm10_bin_508461	124.463	1.0234	0.1545	6.6232	3.514e-11	1.538e-09	chrX	80025001	80030000	5000	1.538e-09	8.813	Upregulated
mm10_bin_508462	118.542	0.8948	0.1581	5.659	1.523e-08	2.292e-07	chrX	80030001	80035000	5000	2.292e-07	6.64	Upregulated
mm10_bin_508463	108.977	0.7528	0.1758	4.2815	1.856e-05	6.919e-05	chrX	80035001	80040000	5000	6.919e-05	4.16	Upregulated
mm10_bin_508464	118.669	0.7827	0.165	4.7428	2.108e-06	1.194e-05	chrX	80040001	80045000	5000	1.194e-05	4.923	Upregulated
mm10_bin_508465	99.799	0.9316	0.1874	4.9711	6.659e-07	4.742e-06	chrX	80045001	80050000	5000	4.742e-06	5.324	Upregulated
mm10_bin_508466	99.109	0.9691	0.1869	5.185	2.16e-07	1.924e-06	chrX	80050001	80055000	5000	1.924e-06	5.716	Upregulated
mm10_bin_508467	105.039	0.7576	0.1725	4.3906	1.13e-05	4.627e-05	chrX	80055001	80060000	5000	4.627e-05	4.335	Upregulated
mm10_bin_508468	104.61	0.8618	0.1778	4.8469	1.254e-06	7.864e-06	chrX	80060001	80065000	5000	7.864e-06	5.104	Upregulated
mm10_bin_508469	99.968	1.0246	0.1846	5.5497	2.861e-08	3.812e-07	chrX	80065001	80070000	5000	3.812e-07	6.419	Upregulated
mm10_bin_508470	114.269	0.7884	0.1732	4.5523	5.306e-06	2.513e-05	chrX	80070001	80075000	5000	2.513e-05	4.6	Upregulated
mm10_bin_508471	116.724	0.8767	0.1704	5.1445	2.682e-07	2.288e-06	chrX	80075001	80080000	5000	2.288e-06	5.64	Upregulated
mm10_bin_508472	117.809	0.8188	0.161	5.085	3.675e-07	2.947e-06	chrX	80080001	80085000	5000	2.947e-06	5.531	Upregulated
mm10_bin_508473	96.064	0.8626	0.1999	4.3148	1.597e-05	6.122e-05	chrX	80085001	80090000	5000	6.122e-05	4.213	Upregulated
mm10_bin_508474	89.795	1.099	0.2067	5.3158	1.062e-07	1.092e-06	chrX	80090001	80095000	5000	1.092e-06	5.962	Upregulated
mm10_bin_508475	100.302	1.1517	0.1973	5.8376	5.296e-09	9.774e-08	chrX	80095001	80100000	5000	9.774e-08	7.01	Upregulated
mm10_bin_508476	71.33	0.8344	0.2271	3.6745	0.0002383	0.0005654	chrX	80100001	80105000	5000	0.0005654	3.248	Upregulated
mm10_bin_508477	101.337	1.0307	0.1786	5.7721	7.828e-09	1.34e-07	chrX	80105001	80110000	5000	1.34e-07	6.873	Upregulated
mm10_bin_508478	137.207	0.9878	0.1543	6.3996	1.557e-10	5.377e-09	chrX	80110001	80115000	5000	5.377e-09	8.269	Upregulated
mm10_bin_508479	120.233	0.8492	0.1665	5.0998	3.401e-07	2.769e-06	chrX	80115001	80120000	5000	2.769e-06	5.558	Upregulated
mm10_bin_508480	129.837	1.0472	0.1633	6.4111	1.445e-10	5.055e-09	chrX	80120001	80125000	5000	5.055e-09	8.296	Upregulated
mm10_bin_508481	103.127	0.7519	0.1919	3.9182	8.922e-05	0.0002501	chrX	80125001	80130000	5000	0.0002501	3.602	Upregulated
mm10_bin_508482	119.263	0.7312	0.1617	4.5215	6.139e-06	2.825e-05	chrX	80130001	80135000	5000	2.825e-05	4.549	Upregulated
mm10_bin_508483	102.44	1.1072	0.1836	6.0289	1.651e-09	3.773e-08	chrX	80135001	80140000	5000	3.773e-08	7.423	Upregulated
mm10_bin_508485	86.026	0.6704	0.2308	2.9051	0.003672	0.005666	chrX	80145001	80150000	5000	0.005666	2.247	Upregulated
mm10_bin_508486	112.86	0.6448	0.1618	3.9852	6.741e-05	0.0001985	chrX	80150001	80155000	5000	0.0001985	3.702	Upregulated
mm10_bin_508487	101.751	0.8004	0.1827	4.3819	1.176e-05	4.779e-05	chrX	80155001	80160000	5000	4.779e-05	4.321	Upregulated
mm10_bin_508488	120.913	0.9845	0.1696	5.8058	6.404e-09	1.14e-07	chrX	80160001	80165000	5000	1.14e-07	6.943	Upregulated
mm10_bin_508489	118.011	1.149	0.1742	6.5955	4.238e-11	1.808e-09	chrX	80165001	80170000	5000	1.808e-09	8.743	Upregulated
mm10_bin_508490	128.596	0.9339	0.1569	5.9529	2.634e-09	5.529e-08	chrX	80170001	80175000	5000	5.529e-08	7.257	Upregulated
mm10_bin_508491	119.269	0.8988	0.1633	5.5038	3.716e-08	4.709e-07	chrX	80175001	80180000	5000	4.709e-07	6.327	Upregulated
mm10_bin_508492	99.149	0.7838	0.1876	4.1777	2.944e-05	0.0001008	chrX	80180001	80185000	5000	0.0001008	3.997	Upregulated
mm10_bin_508494	85.748	0.7984	0.214	3.7308	0.0001909	0.0004698	chrX	80190001	80195000	5000	0.0004698	3.328	Upregulated
mm10_bin_508495	123.085	0.9849	0.1591	6.1889	6.059e-10	1.658e-08	chrX	80195001	80200000	5000	1.658e-08	7.78	Upregulated
mm10_bin_508496	112.458	0.5428	0.1713	3.1687	0.001531	0.002696	chrX	80200001	80205000	5000	0.002696	2.569	Upregulated
mm10_bin_508497	77.663	1.0143	0.2207	4.5959	4.309e-06	2.124e-05	chrX	80205001	80210000	5000	2.124e-05	4.673	Upregulated
mm10_bin_508499	102.765	0.6136	0.1806	3.3976	0.0006798	0.001359	chrX	80215001	80220000	5000	0.001359	2.867	Upregulated
mm10_bin_508500	96.111	0.582	0.2031	2.8657	0.004161	0.006304	chrX	80220001	80225000	5000	0.006304	2.2	Upregulated
mm10_bin_508501	97.564	0.8351	0.1986	4.2047	2.615e-05	9.149e-05	chrX	80225001	80230000	5000	9.149e-05	4.039	Upregulated
mm10_bin_508502	127.254	0.9804	0.1528	6.4156	1.403e-10	4.93e-09	chrX	80230001	80235000	5000	4.93e-09	8.307	Upregulated
mm10_bin_508503	102.315	0.8845	0.1926	4.5933	4.363e-06	2.145e-05	chrX	80235001	80240000	5000	2.145e-05	4.669	Upregulated
mm10_bin_508504	119.729	0.8334	0.1686	4.9445	7.633e-07	5.288e-06	chrX	80240001	80245000	5000	5.288e-06	5.277	Upregulated
mm10_bin_508505	114.933	0.7978	0.1849	4.3155	1.592e-05	6.107e-05	chrX	80245001	80250000	5000	6.107e-05	4.214	Upregulated
mm10_bin_508506	94.138	0.6513	0.2042	3.1895	0.001425	0.002538	chrX	80250001	80255000	5000	0.002538	2.595	Upregulated
mm10_bin_508507	109.638	0.8667	0.1655	5.2381	1.623e-07	1.533e-06	chrX	80255001	80260000	5000	1.533e-06	5.814	Upregulated
mm10_bin_508508	123.366	0.9623	0.1572	6.1212	9.286e-10	2.352e-08	chrX	80260001	80265000	5000	2.352e-08	7.629	Upregulated
mm10_bin_508509	104.867	0.8813	0.1736	5.0765	3.845e-07	3.055e-06	chrX	80265001	80270000	5000	3.055e-06	5.515	Upregulated
mm10_bin_508510	113.326	0.9287	0.167	5.5616	2.673e-08	3.605e-07	chrX	80270001	80275000	5000	3.605e-07	6.443	Upregulated
mm10_bin_508511	110.343	0.8445	0.1949	4.3333	1.469e-05	5.719e-05	chrX	80275001	80280000	5000	5.719e-05	4.243	Upregulated
mm10_bin_508512	118.892	0.793	0.1655	4.7921	1.65e-06	9.801e-06	chrX	80280001	80285000	5000	9.801e-06	5.009	Upregulated
mm10_bin_508513	89.451	0.7468	0.209	3.5728	0.0003532	0.0007851	chrX	80285001	80290000	5000	0.0007851	3.105	Upregulated
mm10_bin_508514	105.874	0.9961	0.1763	5.6495	1.609e-08	2.396e-07	chrX	80290001	80295000	5000	2.396e-07	6.62	Upregulated
mm10_bin_508515	117.685	0.8283	0.167	4.9587	7.096e-07	4.99e-06	chrX	80295001	80300000	5000	4.99e-06	5.302	Upregulated
mm10_bin_508516	108.35	0.8353	0.1703	4.9044	9.369e-07	6.223e-06	chrX	80300001	80305000	5000	6.223e-06	5.206	Upregulated
mm10_bin_508517	134.58	1.0025	0.1516	6.6134	3.756e-11	1.632e-09	chrX	80305001	80310000	5000	1.632e-09	8.787	Upregulated
mm10_bin_508518	123.696	0.9864	0.1695	5.8192	5.914e-09	1.068e-07	chrX	80310001	80315000	5000	1.068e-07	6.971	Upregulated
mm10_bin_508519	99.151	0.7462	0.182	4.0988	4.153e-05	0.0001335	chrX	80315001	80320000	5000	0.0001335	3.874	Upregulated
mm10_bin_508520	120.227	0.9656	0.1672	5.7758	7.657e-09	1.316e-07	chrX	80320001	80325000	5000	1.316e-07	6.881	Upregulated
mm10_bin_508521	107.835	0.9296	0.1715	5.4221	5.891e-08	6.82e-07	chrX	80325001	80330000	5000	6.82e-07	6.166	Upregulated
mm10_bin_508522	108.614	0.9646	0.1823	5.292	1.21e-07	1.212e-06	chrX	80330001	80335000	5000	1.212e-06	5.916	Upregulated
mm10_bin_508523	100.016	1.0016	0.1861	5.3823	7.355e-08	8.157e-07	chrX	80335001	80340000	5000	8.157e-07	6.088	Upregulated
mm10_bin_508524	117.525	0.9523	0.1627	5.8528	4.833e-09	9.083e-08	chrX	80340001	80345000	5000	9.083e-08	7.042	Upregulated
mm10_bin_508525	130.47	0.8291	0.156	5.3149	1.067e-07	1.097e-06	chrX	80345001	80350000	5000	1.097e-06	5.96	Upregulated
mm10_bin_508526	123.396	0.9351	0.1614	5.7934	6.897e-09	1.21e-07	chrX	80350001	80355000	5000	1.21e-07	6.917	Upregulated
mm10_bin_508527	107.764	0.9484	0.1793	5.2907	1.219e-07	1.219e-06	chrX	80355001	80360000	5000	1.219e-06	5.914	Upregulated
mm10_bin_508528	109.84	0.7774	0.1654	4.6991	2.613e-06	1.419e-05	chrX	80360001	80365000	5000	1.419e-05	4.848	Upregulated
mm10_bin_508529	53.428	0.8263	0.2377	3.4759	0.0005092	0.001067	chrX	80365001	80370000	5000	0.001067	2.972	Upregulated
mm10_bin_508530	83.958	0.9946	0.2111	4.7122	2.451e-06	1.347e-05	chrX	80370001	80375000	5000	1.347e-05	4.871	Upregulated
mm10_bin_508531	113.406	1.1842	0.1636	7.2408	4.46e-13	3.531e-11	chrX	80375001	80380000	5000	3.531e-11	10.452	Upregulated
mm10_bin_508532	44.613	0.9249	0.2518	3.674	0.0002388	0.0005663	chrX	80380001	80385000	5000	0.0005663	3.247	Upregulated
mm10_bin_508533	89.21	0.7006	0.2193	3.1949	0.001399	0.002498	chrX	80385001	80390000	5000	0.002498	2.602	Upregulated
mm10_bin_508534	114.9	0.9881	0.1688	5.855	4.771e-09	8.988e-08	chrX	80390001	80395000	5000	8.988e-08	7.046	Upregulated
mm10_bin_508535	92.351	0.5333	0.2167	2.4612	0.01385	0.01779	chrX	80395001	80400000	5000	0.01779	1.75	Upregulated
mm10_bin_508536	99.777	0.7692	0.1959	3.9257	8.647e-05	0.0002437	chrX	80400001	80405000	5000	0.0002437	3.613	Upregulated
mm10_bin_508537	116.084	0.6714	0.1649	4.0724	4.654e-05	0.0001466	chrX	80405001	80410000	5000	0.0001466	3.834	Upregulated
mm10_bin_508538	117.421	0.9518	0.164	5.8023	6.543e-09	1.16e-07	chrX	80410001	80415000	5000	1.16e-07	6.936	Upregulated
mm10_bin_508539	116.977	1.0338	0.1591	6.4985	8.111e-11	3.131e-09	chrX	80415001	80420000	5000	3.131e-09	8.504	Upregulated
mm10_bin_508540	121.624	1.0717	0.1683	6.3685	1.909e-10	6.373e-09	chrX	80420001	80425000	5000	6.373e-09	8.196	Upregulated
mm10_bin_508541	102.236	1.015	0.1879	5.4006	6.643e-08	7.513e-07	chrX	80425001	80430000	5000	7.513e-07	6.124	Upregulated
mm10_bin_508542	116.24	1.2163	0.1809	6.7242	1.765e-11	8.577e-10	chrX	80430001	80435000	5000	8.577e-10	9.067	Upregulated
mm10_bin_508543	126.378	0.9539	0.1521	6.2733	3.534e-10	1.059e-08	chrX	80435001	80440000	5000	1.059e-08	7.975	Upregulated
mm10_bin_508544	103.941	0.7322	0.1819	4.0258	5.679e-05	0.0001726	chrX	80440001	80445000	5000	0.0001726	3.763	Upregulated
mm10_bin_508545	119.842	1.0387	0.1618	6.4213	1.351e-10	4.78e-09	chrX	80445001	80450000	5000	4.78e-09	8.321	Upregulated
mm10_bin_508546	106.134	0.897	0.1755	5.1127	3.176e-07	2.623e-06	chrX	80450001	80455000	5000	2.623e-06	5.581	Upregulated
mm10_bin_508547	70.659	0.8338	0.2269	3.6751	0.0002378	0.0005643	chrX	80455001	80460000	5000	0.0005643	3.248	Upregulated
mm10_bin_508548	130.884	1.154	0.159	7.2592	3.894e-13	3.135e-11	chrX	80460001	80465000	5000	3.135e-11	10.504	Upregulated
mm10_bin_508549	63.458	1.0328	0.2542	4.0636	4.832e-05	0.0001512	chrX	80465001	80470000	5000	0.0001512	3.82	Upregulated
mm10_bin_508550	78.778	0.9355	0.2294	4.0778	4.547e-05	0.0001438	chrX	80470001	80475000	5000	0.0001438	3.842	Upregulated
mm10_bin_508551	106.334	0.7241	0.1685	4.2978	1.725e-05	6.518e-05	chrX	80475001	80480000	5000	6.518e-05	4.186	Upregulated
mm10_bin_508552	108.543	0.7634	0.1684	4.5344	5.777e-06	2.69e-05	chrX	80480001	80485000	5000	2.69e-05	4.57	Upregulated
mm10_bin_508553	133.672	1.0786	0.1516	7.1135	1.131e-12	7.942e-11	chrX	80485001	80490000	5000	7.942e-11	10.1	Upregulated
mm10_bin_508554	102.069	0.7804	0.1779	4.3875	1.146e-05	4.679e-05	chrX	80490001	80495000	5000	4.679e-05	4.33	Upregulated
mm10_bin_508555	99.557	0.5877	0.2292	2.5638	0.01035	0.01381	chrX	80495001	80500000	5000	0.01381	1.86	Upregulated
mm10_bin_508556	87.373	0.786	0.2153	3.6499	0.0002623	0.0006125	chrX	80500001	80505000	5000	0.0006125	3.213	Upregulated
mm10_bin_508557	71.118	0.8228	0.2363	3.4817	0.0004982	0.001047	chrX	80505001	80510000	5000	0.001047	2.98	Upregulated
mm10_bin_508558	120.974	0.9406	0.163	5.7721	7.829e-09	1.341e-07	chrX	80510001	80515000	5000	1.341e-07	6.873	Upregulated
mm10_bin_508559	109.616	0.59	0.1799	3.2801	0.001038	0.001941	chrX	80515001	80520000	5000	0.001941	2.712	Upregulated
mm10_bin_508560	109.454	0.8511	0.1701	5.0042	5.61e-07	4.135e-06	chrX	80520001	80525000	5000	4.135e-06	5.384	Upregulated
mm10_bin_508561	114.251	0.8827	0.1724	5.1189	3.074e-07	2.555e-06	chrX	80525001	80530000	5000	2.555e-06	5.593	Upregulated
mm10_bin_508562	96.551	0.9363	0.1953	4.7936	1.639e-06	9.742e-06	chrX	80530001	80535000	5000	9.742e-06	5.011	Upregulated
mm10_bin_508563	107.27	0.9297	0.1726	5.3874	7.148e-08	7.972e-07	chrX	80535001	80540000	5000	7.972e-07	6.098	Upregulated
mm10_bin_508564	56.486	0.9266	0.2548	3.6366	0.0002763	0.0006395	chrX	80540001	80545000	5000	0.0006395	3.194	Upregulated
mm10_bin_508565	84.354	0.7838	0.22	3.5633	0.0003662	0.0008091	chrX	80545001	80550000	5000	0.0008091	3.092	Upregulated
mm10_bin_508566	112.754	0.9403	0.1825	5.1525	2.571e-07	2.213e-06	chrX	80550001	80555000	5000	2.213e-06	5.655	Upregulated
mm10_bin_508567	40.051	0.7605	0.2635	2.8866	0.003894	0.005957	chrX	80555001	80560000	5000	0.005957	2.225	Upregulated
mm10_bin_508568	54.715	0.8414	0.2445	3.4407	0.0005802	0.00119	chrX	80560001	80565000	5000	0.00119	2.924	Upregulated
mm10_bin_508569	105.54	0.861	0.1723	4.9983	5.784e-07	4.238e-06	chrX	80565001	80570000	5000	4.238e-06	5.373	Upregulated
mm10_bin_508570	124.75	0.8515	0.1738	4.8986	9.651e-07	6.374e-06	chrX	80570001	80575000	5000	6.374e-06	5.196	Upregulated
mm10_bin_508571	83.498	0.9937	0.2142	4.6381	3.516e-06	1.801e-05	chrX	80575001	80580000	5000	1.801e-05	4.744	Upregulated
mm10_bin_508573	106.014	0.8991	0.1712	5.2519	1.505e-07	1.444e-06	chrX	80585001	80590000	5000	1.444e-06	5.84	Upregulated
mm10_bin_508574	126.972	1.0579	0.1516	6.9766	3.023e-12	1.875e-10	chrX	80590001	80595000	5000	1.875e-10	9.727	Upregulated
mm10_bin_508575	34.232	1.4286	0.2717	5.2586	1.451e-07	1.402e-06	chrX	80595001	80600000	5000	1.402e-06	5.853	Upregulated
mm10_bin_508576	29.468	0.882	0.2687	3.2828	0.001028	0.001926	chrX	80600001	80605000	5000	0.001926	2.715	Upregulated
mm10_bin_508577	103.738	0.8103	0.1734	4.6721	2.981e-06	1.578e-05	chrX	80605001	80610000	5000	1.578e-05	4.802	Upregulated
mm10_bin_508578	114.501	1.0821	0.1618	6.6893	2.242e-11	1.054e-09	chrX	80610001	80615000	5000	1.054e-09	8.977	Upregulated
mm10_bin_508579	114.685	0.8417	0.1724	4.8838	1.041e-06	6.77e-06	chrX	80615001	80620000	5000	6.77e-06	5.169	Upregulated
mm10_bin_508580	56.808	1.0106	0.2364	4.2741	1.919e-05	7.109e-05	chrX	80620001	80625000	5000	7.109e-05	4.148	Upregulated
mm10_bin_508581	104.156	0.996	0.1847	5.392	6.969e-08	7.813e-07	chrX	80625001	80630000	5000	7.813e-07	6.107	Upregulated
mm10_bin_508582	110.167	0.861	0.1732	4.972	6.627e-07	4.723e-06	chrX	80630001	80635000	5000	4.723e-06	5.326	Upregulated
mm10_bin_508583	128.22	0.9186	0.153	6.0044	1.92e-09	4.27e-08	chrX	80635001	80640000	5000	4.27e-08	7.37	Upregulated
mm10_bin_508584	93.987	0.7272	0.2144	3.3914	0.0006953	0.001385	chrX	80640001	80645000	5000	0.001385	2.858	Upregulated
mm10_bin_508585	104.726	0.8805	0.1886	4.6679	3.043e-06	1.604e-05	chrX	80645001	80650000	5000	1.604e-05	4.795	Upregulated
mm10_bin_508586	103.137	0.8107	0.1807	4.4874	7.209e-06	3.216e-05	chrX	80650001	80655000	5000	3.216e-05	4.493	Upregulated
mm10_bin_508587	108.248	0.7011	0.1793	3.9099	9.235e-05	0.0002574	chrX	80655001	80660000	5000	0.0002574	3.589	Upregulated
mm10_bin_508588	132.827	1.3042	0.1565	8.335	7.751e-17	1.476e-14	chrX	80660001	80665000	5000	1.476e-14	13.831	Upregulated
mm10_bin_508589	118.983	1.037	0.1588	6.5297	6.591e-11	2.625e-09	chrX	80665001	80670000	5000	2.625e-09	8.581	Upregulated
mm10_bin_508590	102.265	0.7617	0.2046	3.723	0.0001969	0.0004821	chrX	80670001	80675000	5000	0.0004821	3.317	Upregulated
mm10_bin_508591	109.667	0.6902	0.1768	3.9035	9.483e-05	0.000263	chrX	80675001	80680000	5000	0.000263	3.58	Upregulated
mm10_bin_508592	120.91	0.7351	0.1603	4.5852	4.535e-06	2.213e-05	chrX	80680001	80685000	5000	2.213e-05	4.655	Upregulated
mm10_bin_508593	113.803	0.8917	0.1752	5.0905	3.57e-07	2.878e-06	chrX	80685001	80690000	5000	2.878e-06	5.541	Upregulated
mm10_bin_508594	99.241	0.6871	0.217	3.1657	0.001547	0.00272	chrX	80690001	80695000	5000	0.00272	2.565	Upregulated
mm10_bin_508595	117.33	1.1376	0.1578	7.2075	5.7e-13	4.378e-11	chrX	80695001	80700000	5000	4.378e-11	10.359	Upregulated
mm10_bin_508596	135.229	0.9581	0.1419	6.7519	1.459e-11	7.294e-10	chrX	80700001	80705000	5000	7.294e-10	9.137	Upregulated
mm10_bin_508597	98.893	0.8324	0.1896	4.3905	1.131e-05	4.629e-05	chrX	80705001	80710000	5000	4.629e-05	4.335	Upregulated
mm10_bin_508598	104.093	0.7367	0.1852	3.9784	6.937e-05	0.0002032	chrX	80710001	80715000	5000	0.0002032	3.692	Upregulated
mm10_bin_508599	128.171	0.8541	0.1636	5.2199	1.79e-07	1.658e-06	chrX	80715001	80720000	5000	1.658e-06	5.78	Upregulated
mm10_bin_508600	115.724	1.1583	0.1642	7.0555	1.72e-12	1.143e-10	chrX	80720001	80725000	5000	1.143e-10	9.942	Upregulated
mm10_bin_508601	117.462	1.0036	0.1574	6.3763	1.814e-10	6.106e-09	chrX	80725001	80730000	5000	6.106e-09	8.214	Upregulated
mm10_bin_508602	100.775	0.7369	0.1861	3.9596	7.507e-05	0.000217	chrX	80730001	80735000	5000	0.000217	3.664	Upregulated
mm10_bin_508603	89.148	1.1139	0.2092	5.3245	1.012e-07	1.051e-06	chrX	80735001	80740000	5000	1.051e-06	5.979	Upregulated
mm10_bin_508604	84.816	0.9597	0.2234	4.2962	1.738e-05	6.556e-05	chrX	80740001	80745000	5000	6.556e-05	4.183	Upregulated
mm10_bin_508605	82.238	0.7543	0.2305	3.2722	0.001067	0.001988	chrX	80745001	80750000	5000	0.001988	2.702	Upregulated
mm10_bin_508606	41.109	0.6379	0.2586	2.4668	0.01363	0.01755	chrX	80750001	80755000	5000	0.01755	1.756	Upregulated
mm10_bin_508607	112.082	0.9427	0.1696	5.5584	2.722e-08	3.661e-07	chrX	80755001	80760000	5000	3.661e-07	6.436	Upregulated
mm10_bin_508608	119.862	1.1223	0.1575	7.1239	1.049e-12	7.438e-11	chrX	80760001	80765000	5000	7.438e-11	10.129	Upregulated
mm10_bin_508609	33.025	1.0464	0.2685	3.8967	9.749e-05	0.0002692	chrX	80765001	80770000	5000	0.0002692	3.57	Upregulated
mm10_bin_508610	90.171	0.7355	0.2134	3.4474	0.000566	0.001166	chrX	80770001	80775000	5000	0.001166	2.933	Upregulated
mm10_bin_508611	88.704	0.6582	0.2092	3.1463	0.001654	0.002878	chrX	80775001	80780000	5000	0.002878	2.541	Upregulated
mm10_bin_508612	112.599	0.8211	0.1801	4.5581	5.163e-06	2.457e-05	chrX	80780001	80785000	5000	2.457e-05	4.61	Upregulated
mm10_bin_508613	127.732	1.0649	0.1504	7.0823	1.418e-12	9.648e-11	chrX	80785001	80790000	5000	9.648e-11	10.016	Upregulated
mm10_bin_508614	109.088	1.0198	0.1736	5.873	4.28e-09	8.225e-08	chrX	80790001	80795000	5000	8.225e-08	7.085	Upregulated
mm10_bin_508615	121.349	0.8391	0.1609	5.2163	1.825e-07	1.683e-06	chrX	80795001	80800000	5000	1.683e-06	5.774	Upregulated
mm10_bin_508616	110.904	0.7811	0.1747	4.4707	7.797e-06	3.426e-05	chrX	80800001	80805000	5000	3.426e-05	4.465	Upregulated
mm10_bin_508617	106.605	0.8246	0.197	4.1859	2.841e-05	9.786e-05	chrX	80805001	80810000	5000	9.786e-05	4.009	Upregulated
mm10_bin_508618	112.157	1.0571	0.1745	6.0565	1.391e-09	3.281e-08	chrX	80810001	80815000	5000	3.281e-08	7.484	Upregulated
mm10_bin_508619	16.835	1.2216	0.3389	3.605	0.0003122	0.0007083	chrX	80815001	80820000	5000	0.0007083	3.15	Upregulated
mm10_bin_508620	49.742	0.7563	0.2456	3.0793	0.002075	0.003487	chrX	80820001	80825000	5000	0.003487	2.458	Upregulated
mm10_bin_508621	74.504	0.846	0.2243	3.7713	0.0001624	0.0004106	chrX	80825001	80830000	5000	0.0004106	3.387	Upregulated
mm10_bin_508622	114.326	0.8894	0.1687	5.2734	1.339e-07	1.314e-06	chrX	80830001	80835000	5000	1.314e-06	5.881	Upregulated
mm10_bin_508623	117.527	0.971	0.1576	6.1608	7.239e-10	1.917e-08	chrX	80835001	80840000	5000	1.917e-08	7.717	Upregulated
mm10_bin_508624	125.614	1.1445	0.1539	7.4387	1.016e-13	9.558e-12	chrX	80840001	80845000	5000	9.558e-12	11.02	Upregulated
mm10_bin_508625	108.493	1.0502	0.1862	5.6406	1.694e-08	2.499e-07	chrX	80845001	80850000	5000	2.499e-07	6.602	Upregulated
mm10_bin_508626	111.05	0.8388	0.1739	4.8236	1.41e-06	8.633e-06	chrX	80850001	80855000	5000	8.633e-06	5.064	Upregulated
mm10_bin_508627	110.219	1.0469	0.1783	5.8703	4.351e-09	8.344e-08	chrX	80855001	80860000	5000	8.344e-08	7.079	Upregulated
mm10_bin_508628	112.675	0.9617	0.1631	5.8972	3.696e-09	7.31e-08	chrX	80860001	80865000	5000	7.31e-08	7.136	Upregulated
mm10_bin_508629	105.311	0.7537	0.1772	4.2526	2.113e-05	7.688e-05	chrX	80865001	80870000	5000	7.688e-05	4.114	Upregulated
mm10_bin_508630	114.355	0.7898	0.1738	4.5442	5.514e-06	2.592e-05	chrX	80870001	80875000	5000	2.592e-05	4.586	Upregulated
mm10_bin_508631	120.511	0.9102	0.1658	5.4897	4.026e-08	5.02e-07	chrX	80875001	80880000	5000	5.02e-07	6.299	Upregulated
mm10_bin_508632	113.459	0.7625	0.172	4.4335	9.273e-06	3.943e-05	chrX	80880001	80885000	5000	3.943e-05	4.404	Upregulated
mm10_bin_508633	120.615	0.9609	0.1597	6.0151	1.797e-09	4.044e-08	chrX	80885001	80890000	5000	4.044e-08	7.393	Upregulated
mm10_bin_508635	85.736	0.809	0.215	3.7637	0.0001674	0.0004212	chrX	80895001	80900000	5000	0.0004212	3.376	Upregulated
mm10_bin_508636	102.763	0.7035	0.1793	3.923	8.745e-05	0.000246	chrX	80900001	80905000	5000	0.000246	3.609	Upregulated
mm10_bin_508637	100.899	0.7963	0.1839	4.3288	1.499e-05	5.815e-05	chrX	80905001	80910000	5000	5.815e-05	4.235	Upregulated
mm10_bin_508638	122.056	0.9329	0.1559	5.983	2.19e-09	4.758e-08	chrX	80910001	80915000	5000	4.758e-08	7.323	Upregulated
mm10_bin_508639	119.15	0.8773	0.1699	5.1653	2.4e-07	2.093e-06	chrX	80915001	80920000	5000	2.093e-06	5.679	Upregulated
mm10_bin_508640	120.137	0.8126	0.1622	5.0104	5.433e-07	4.03e-06	chrX	80920001	80925000	5000	4.03e-06	5.395	Upregulated
mm10_bin_508641	124.605	0.8518	0.1772	4.8057	1.542e-06	9.275e-06	chrX	80925001	80930000	5000	9.275e-06	5.033	Upregulated
mm10_bin_508642	115.39	0.7354	0.1606	4.5793	4.664e-06	2.264e-05	chrX	80930001	80935000	5000	2.264e-05	4.645	Upregulated
mm10_bin_508643	120.88	0.8936	0.1561	5.7237	1.042e-08	1.688e-07	chrX	80935001	80940000	5000	1.688e-07	6.773	Upregulated
mm10_bin_508644	105.033	0.8299	0.1905	4.3558	1.326e-05	5.264e-05	chrX	80940001	80945000	5000	5.264e-05	4.279	Upregulated
mm10_bin_508645	97.436	0.5787	0.1928	3.0017	0.002685	0.00434	chrX	80945001	80950000	5000	0.00434	2.362	Upregulated
mm10_bin_508646	99.17	0.7536	0.1823	4.1335	3.573e-05	0.000118	chrX	80950001	80955000	5000	0.000118	3.928	Upregulated
mm10_bin_508647	76.402	0.7163	0.2333	3.0702	0.002139	0.003579	chrX	80955001	80960000	5000	0.003579	2.446	Upregulated
mm10_bin_508649	70.911	1.0976	0.2585	4.2466	2.17e-05	7.859e-05	chrX	80965001	80970000	5000	7.859e-05	4.105	Upregulated
mm10_bin_508650	121.469	1.1259	0.1699	6.6268	3.43e-11	1.507e-09	chrX	80970001	80975000	5000	1.507e-09	8.822	Upregulated
mm10_bin_508651	101.106	0.9912	0.1817	5.4545	4.91e-08	5.883e-07	chrX	80975001	80980000	5000	5.883e-07	6.23	Upregulated
mm10_bin_508652	55.996	0.8939	0.2524	3.5408	0.0003989	0.0008691	chrX	80980001	80985000	5000	0.0008691	3.061	Upregulated
mm10_bin_508653	81.071	0.5795	0.2468	2.3477	0.01889	0.02338	chrX	80985001	80990000	5000	0.02338	1.631	Upregulated
mm10_bin_508654	107.232	0.7879	0.1767	4.4582	8.266e-06	3.592e-05	chrX	80990001	80995000	5000	3.592e-05	4.445	Upregulated
mm10_bin_508655	116.71	0.8177	0.1691	4.8346	1.334e-06	8.263e-06	chrX	80995001	81000000	5000	8.263e-06	5.083	Upregulated
mm10_bin_508656	120.814	0.7525	0.1562	4.8185	1.447e-06	8.812e-06	chrX	81000001	81005000	5000	8.812e-06	5.055	Upregulated
mm10_bin_508657	105.227	0.726	0.1854	3.9167	8.976e-05	0.0002513	chrX	81005001	81010000	5000	0.0002513	3.6	Upregulated
mm10_bin_508658	118.459	0.7474	0.1743	4.2879	1.804e-05	6.756e-05	chrX	81010001	81015000	5000	6.756e-05	4.17	Upregulated
mm10_bin_508659	115.802	0.7425	0.1636	4.5377	5.687e-06	2.657e-05	chrX	81015001	81020000	5000	2.657e-05	4.576	Upregulated
mm10_bin_508660	127.499	0.7697	0.1613	4.7709	1.834e-06	1.067e-05	chrX	81020001	81025000	5000	1.067e-05	4.972	Upregulated
mm10_bin_508661	101.092	0.8543	0.1938	4.4081	1.043e-05	4.334e-05	chrX	81025001	81030000	5000	4.334e-05	4.363	Upregulated
mm10_bin_508662	116.159	0.9658	0.1593	6.0616	1.348e-09	3.197e-08	chrX	81030001	81035000	5000	3.197e-08	7.495	Upregulated
mm10_bin_508663	147.871	1.0318	0.1411	7.3128	2.616e-13	2.206e-11	chrX	81035001	81040000	5000	2.206e-11	10.656	Upregulated
mm10_bin_508664	121.575	0.7789	0.1612	4.8305	1.362e-06	8.398e-06	chrX	81040001	81045000	5000	8.398e-06	5.076	Upregulated
mm10_bin_508665	112.674	1.0169	0.1709	5.9522	2.646e-09	5.549e-08	chrX	81045001	81050000	5000	5.549e-08	7.256	Upregulated
mm10_bin_508666	90.286	0.8668	0.2041	4.2477	2.159e-05	7.825e-05	chrX	81050001	81055000	5000	7.825e-05	4.107	Upregulated
mm10_bin_508667	117.998	0.5507	0.157	3.5074	0.0004526	0.0009661	chrX	81055001	81060000	5000	0.0009661	3.015	Upregulated
mm10_bin_508668	119.239	0.7877	0.155	5.0806	3.762e-07	3.002e-06	chrX	81060001	81065000	5000	3.002e-06	5.523	Upregulated
mm10_bin_508669	121.653	0.5574	0.1698	3.2829	0.001027	0.001925	chrX	81065001	81070000	5000	0.001925	2.716	Upregulated
mm10_bin_508670	117.653	0.7756	0.1627	4.7679	1.861e-06	1.08e-05	chrX	81070001	81075000	5000	1.08e-05	4.966	Upregulated
mm10_bin_508671	101.744	0.6957	0.1951	3.5662	0.0003622	0.0008016	chrX	81075001	81080000	5000	0.0008016	3.096	Upregulated
mm10_bin_508672	106.654	0.8663	0.1822	4.7537	1.997e-06	1.143e-05	chrX	81080001	81085000	5000	1.143e-05	4.942	Upregulated
mm10_bin_508673	108.975	0.6211	0.2034	3.0541	0.002257	0.003747	chrX	81085001	81090000	5000	0.003747	2.426	Upregulated
mm10_bin_508674	110.128	0.8627	0.1739	4.9604	7.035e-07	4.956e-06	chrX	81090001	81095000	5000	4.956e-06	5.305	Upregulated
mm10_bin_508675	108.35	0.7718	0.1847	4.1789	2.93e-05	0.0001004	chrX	81095001	81100000	5000	0.0001004	3.998	Upregulated
mm10_bin_508676	119.694	0.8212	0.1672	4.9112	9.05e-07	6.056e-06	chrX	81100001	81105000	5000	6.056e-06	5.218	Upregulated
mm10_bin_508677	109.584	0.921	0.1849	4.9816	6.307e-07	4.541e-06	chrX	81105001	81110000	5000	4.541e-06	5.343	Upregulated
mm10_bin_508678	79.814	0.8248	0.2296	3.5916	0.0003287	0.0007393	chrX	81110001	81115000	5000	0.0007393	3.131	Upregulated
mm10_bin_508679	108.312	0.9368	0.1792	5.2279	1.715e-07	1.602e-06	chrX	81115001	81120000	5000	1.602e-06	5.795	Upregulated
mm10_bin_508680	112.838	0.8405	0.1707	4.9252	8.425e-07	5.72e-06	chrX	81120001	81125000	5000	5.72e-06	5.243	Upregulated
mm10_bin_508681	118.934	0.8436	0.1594	5.2928	1.204e-07	1.208e-06	chrX	81125001	81130000	5000	1.208e-06	5.918	Upregulated
mm10_bin_508682	109.889	0.8739	0.1764	4.9532	7.3e-07	5.104e-06	chrX	81130001	81135000	5000	5.104e-06	5.292	Upregulated
mm10_bin_508683	111.177	1.062	0.1737	6.113	9.776e-10	2.452e-08	chrX	81135001	81140000	5000	2.452e-08	7.61	Upregulated
mm10_bin_508684	113.619	0.7237	0.1644	4.402	1.073e-05	4.434e-05	chrX	81140001	81145000	5000	4.434e-05	4.353	Upregulated
mm10_bin_508685	113.814	0.9506	0.1656	5.7403	9.454e-09	1.561e-07	chrX	81145001	81150000	5000	1.561e-07	6.807	Upregulated
mm10_bin_508686	85.297	0.8389	0.2095	4.0052	6.197e-05	0.0001853	chrX	81150001	81155000	5000	0.0001853	3.732	Upregulated
mm10_bin_508687	95.67	0.9219	0.195	4.7281	2.267e-06	1.266e-05	chrX	81155001	81160000	5000	1.266e-05	4.898	Upregulated
mm10_bin_508688	118.765	1.0384	0.1591	6.5247	6.816e-11	2.701e-09	chrX	81160001	81165000	5000	2.701e-09	8.568	Upregulated
mm10_bin_508689	115.011	0.8759	0.161	5.4404	5.317e-08	6.269e-07	chrX	81165001	81170000	5000	6.269e-07	6.203	Upregulated
mm10_bin_508690	111.869	0.8792	0.1676	5.2451	1.562e-07	1.487e-06	chrX	81170001	81175000	5000	1.487e-06	5.828	Upregulated
mm10_bin_508691	94.501	0.9489	0.1928	4.9218	8.574e-07	5.8e-06	chrX	81175001	81180000	5000	5.8e-06	5.237	Upregulated
mm10_bin_508692	112.841	0.8042	0.1768	4.5473	5.433e-06	2.561e-05	chrX	81180001	81185000	5000	2.561e-05	4.592	Upregulated
mm10_bin_508693	125.396	0.8449	0.1627	5.1929	2.071e-07	1.86e-06	chrX	81185001	81190000	5000	1.86e-06	5.73	Upregulated
mm10_bin_508694	112.052	1.0387	0.1886	5.5065	3.661e-08	4.654e-07	chrX	81190001	81195000	5000	4.654e-07	6.332	Upregulated
mm10_bin_508695	44.267	1.2114	0.2555	4.7408	2.129e-06	1.204e-05	chrX	81195001	81200000	5000	1.204e-05	4.919	Upregulated
mm10_bin_508696	30.447	0.9432	0.2829	3.334	0.0008562	0.001651	chrX	81200001	81205000	5000	0.001651	2.782	Upregulated
mm10_bin_508697	22.429	0.8349	0.3038	2.7487	0.005984	0.008608	chrX	81205001	81210000	5000	0.008608	2.065	Upregulated
mm10_bin_508698	82.687	0.8084	0.2238	3.6123	0.0003035	0.0006918	chrX	81210001	81215000	5000	0.0006918	3.16	Upregulated
mm10_bin_508699	100.948	0.8484	0.1838	4.617	3.894e-06	1.957e-05	chrX	81215001	81220000	5000	1.957e-05	4.708	Upregulated
mm10_bin_508700	117.828	0.8136	0.1723	4.7216	2.34e-06	1.298e-05	chrX	81220001	81225000	5000	1.298e-05	4.887	Upregulated
mm10_bin_508701	134.657	1.0734	0.1607	6.6791	2.404e-11	1.118e-09	chrX	81225001	81230000	5000	1.118e-09	8.952	Upregulated
mm10_bin_508702	118.826	1.2089	0.165	7.325	2.388e-13	2.035e-11	chrX	81230001	81235000	5000	2.035e-11	10.691	Upregulated
mm10_bin_508703	102.204	0.9117	0.1804	5.0546	4.314e-07	3.35e-06	chrX	81235001	81240000	5000	3.35e-06	5.475	Upregulated
mm10_bin_508704	85.394	1.5151	0.2083	7.2748	3.468e-13	2.83e-11	chrX	81240001	81245000	5000	2.83e-11	10.548	Upregulated
mm10_bin_508705	14.451	0.7584	0.3584	2.1163	0.03432	0.0399	chrX	81245001	81250000	5000	0.0399	1.399	Upregulated
mm10_bin_508706	79.042	0.5648	0.2527	2.2351	0.02541	0.03046	chrX	81250001	81255000	5000	0.03046	1.516	Upregulated
mm10_bin_508707	114.675	0.8225	0.1685	4.8816	1.052e-06	6.83e-06	chrX	81255001	81260000	5000	6.83e-06	5.166	Upregulated
mm10_bin_508708	123.965	1.0698	0.1622	6.5938	4.288e-11	1.826e-09	chrX	81260001	81265000	5000	1.826e-09	8.738	Upregulated
mm10_bin_508709	103.918	0.7314	0.1763	4.1493	3.335e-05	0.0001115	chrX	81265001	81270000	5000	0.0001115	3.953	Upregulated
mm10_bin_508710	108.123	1.0597	0.1735	6.107	1.015e-09	2.529e-08	chrX	81270001	81275000	5000	2.529e-08	7.597	Upregulated
mm10_bin_508711	131.747	1.1479	0.1472	7.7994	6.221e-15	7.833e-13	chrX	81275001	81280000	5000	7.833e-13	12.106	Upregulated
mm10_bin_508712	137.549	1.0178	0.1486	6.8516	7.303e-12	4.027e-10	chrX	81280001	81285000	5000	4.027e-10	9.395	Upregulated
mm10_bin_508713	119.914	1.0529	0.1546	6.8103	9.74e-12	5.162e-10	chrX	81285001	81290000	5000	5.162e-10	9.287	Upregulated
mm10_bin_508714	105.285	0.7597	0.1711	4.4399	9.002e-06	3.85e-05	chrX	81290001	81295000	5000	3.85e-05	4.415	Upregulated
mm10_bin_508715	110.859	0.9866	0.1677	5.8836	4.013e-09	7.813e-08	chrX	81295001	81300000	5000	7.813e-08	7.107	Upregulated
mm10_bin_508716	96.795	0.6881	0.1969	3.4952	0.0004737	0.001004	chrX	81300001	81305000	5000	0.001004	2.998	Upregulated
mm10_bin_508717	97.777	0.9572	0.1875	5.1054	3.301e-07	2.705e-06	chrX	81305001	81310000	5000	2.705e-06	5.568	Upregulated
mm10_bin_508718	111.566	0.9875	0.1817	5.4337	5.519e-08	6.464e-07	chrX	81310001	81315000	5000	6.464e-07	6.189	Upregulated
mm10_bin_508719	88.207	0.8584	0.22	3.9019	9.544e-05	0.0002645	chrX	81315001	81320000	5000	0.0002645	3.578	Upregulated
mm10_bin_508720	115.081	1.052	0.1631	6.4506	1.114e-10	4.074e-09	chrX	81320001	81325000	5000	4.074e-09	8.39	Upregulated
mm10_bin_508721	107.595	0.6709	0.1882	3.5655	0.0003631	0.0008034	chrX	81325001	81330000	5000	0.0008034	3.095	Upregulated
mm10_bin_508722	127.958	1.1716	0.1523	7.6916	1.453e-14	1.669e-12	chrX	81330001	81335000	5000	1.669e-12	11.777	Upregulated
mm10_bin_508723	131.469	0.9158	0.1618	5.6615	1.501e-08	2.264e-07	chrX	81335001	81340000	5000	2.264e-07	6.645	Upregulated
mm10_bin_508724	119.467	1.0156	0.1619	6.2745	3.508e-10	1.053e-08	chrX	81340001	81345000	5000	1.053e-08	7.978	Upregulated
mm10_bin_508725	100.653	0.564	0.1902	2.965	0.003026	0.004803	chrX	81345001	81350000	5000	0.004803	2.318	Upregulated
mm10_bin_508726	108.356	1.0234	0.1687	6.0654	1.316e-09	3.133e-08	chrX	81350001	81355000	5000	3.133e-08	7.504	Upregulated
mm10_bin_508727	103.668	0.801	0.1727	4.638	3.518e-06	1.802e-05	chrX	81355001	81360000	5000	1.802e-05	4.744	Upregulated
mm10_bin_508728	125.873	0.861	0.1635	5.2675	1.383e-07	1.348e-06	chrX	81360001	81365000	5000	1.348e-06	5.87	Upregulated
mm10_bin_508729	134.515	1.3	0.1486	8.7465	2.2e-18	5.822e-16	chrX	81365001	81370000	5000	5.822e-16	15.235	Upregulated
mm10_bin_508730	133.461	1.2092	0.1472	8.2135	2.149e-16	3.708e-14	chrX	81370001	81375000	5000	3.708e-14	13.431	Upregulated
mm10_bin_508731	121.224	0.8814	0.1661	5.3061	1.12e-07	1.14e-06	chrX	81375001	81380000	5000	1.14e-06	5.943	Upregulated
mm10_bin_508732	116.267	1.1238	0.1601	7.0212	2.2e-12	1.42e-10	chrX	81380001	81385000	5000	1.42e-10	9.848	Upregulated
mm10_bin_508733	96.204	0.7262	0.2076	3.4978	0.0004691	0.0009955	chrX	81385001	81390000	5000	0.0009955	3.002	Upregulated
mm10_bin_508734	114.604	0.9002	0.1676	5.3701	7.868e-08	8.61e-07	chrX	81390001	81395000	5000	8.61e-07	6.065	Upregulated
mm10_bin_508735	109.003	1.3627	0.1769	7.7037	1.322e-14	1.535e-12	chrX	81395001	81400000	5000	1.535e-12	11.814	Upregulated
mm10_bin_508736	110.801	0.8856	0.173	5.1191	3.071e-07	2.553e-06	chrX	81400001	81405000	5000	2.553e-06	5.593	Upregulated
mm10_bin_508737	94.833	0.7774	0.1929	4.0307	5.561e-05	0.0001696	chrX	81405001	81410000	5000	0.0001696	3.771	Upregulated
mm10_bin_508738	74.523	0.8072	0.2224	3.6293	0.0002842	0.000655	chrX	81410001	81415000	5000	0.000655	3.184	Upregulated
mm10_bin_508739	11.876	1.1219	0.3937	2.8497	0.004376	0.00658	chrX	81415001	81420000	5000	0.00658	2.182	Upregulated
mm10_bin_508740	120.71	1.0995	0.1587	6.9268	4.303e-12	2.548e-10	chrX	81420001	81425000	5000	2.548e-10	9.594	Upregulated
mm10_bin_508741	126.647	0.9925	0.1519	6.533	6.448e-11	2.578e-09	chrX	81425001	81430000	5000	2.578e-09	8.589	Upregulated
mm10_bin_508742	119.474	0.931	0.1738	5.3566	8.479e-08	9.139e-07	chrX	81430001	81435000	5000	9.139e-07	6.039	Upregulated
mm10_bin_508743	88.856	1.1332	0.2084	5.4389	5.361e-08	6.311e-07	chrX	81435001	81440000	5000	6.311e-07	6.2	Upregulated
mm10_bin_508744	98.591	0.7718	0.1856	4.1589	3.198e-05	0.0001078	chrX	81440001	81445000	5000	0.0001078	3.967	Upregulated
mm10_bin_508745	106.092	0.9472	0.1761	5.3788	7.497e-08	8.283e-07	chrX	81445001	81450000	5000	8.283e-07	6.082	Upregulated
mm10_bin_508746	103.703	0.709	0.1872	3.7868	0.0001526	0.0003901	chrX	81450001	81455000	5000	0.0003901	3.409	Upregulated
mm10_bin_508747	111.333	0.956	0.1622	5.8934	3.784e-09	7.448e-08	chrX	81455001	81460000	5000	7.448e-08	7.128	Upregulated
mm10_bin_508748	102.341	0.7802	0.1894	4.1198	3.792e-05	0.0001239	chrX	81460001	81465000	5000	0.0001239	3.907	Upregulated
mm10_bin_508749	113.908	0.8906	0.19	4.6882	2.757e-06	1.481e-05	chrX	81465001	81470000	5000	1.481e-05	4.829	Upregulated
mm10_bin_508750	116.454	1.1555	0.1651	6.9984	2.588e-12	1.639e-10	chrX	81470001	81475000	5000	1.639e-10	9.785	Upregulated
mm10_bin_508751	123.127	0.8247	0.1537	5.3665	8.027e-08	8.748e-07	chrX	81475001	81480000	5000	8.748e-07	6.058	Upregulated
mm10_bin_508752	117.357	0.7551	0.1769	4.2679	1.974e-05	7.274e-05	chrX	81480001	81485000	5000	7.274e-05	4.138	Upregulated
mm10_bin_508753	107.865	0.9658	0.1708	5.6533	1.574e-08	2.354e-07	chrX	81485001	81490000	5000	2.354e-07	6.628	Upregulated
mm10_bin_508754	126.233	0.9342	0.1557	5.999	1.985e-09	4.39e-08	chrX	81490001	81495000	5000	4.39e-08	7.358	Upregulated
mm10_bin_508755	112.248	0.8983	0.1688	5.322	1.026e-07	1.063e-06	chrX	81495001	81500000	5000	1.063e-06	5.974	Upregulated
mm10_bin_508756	107.159	0.9663	0.183	5.2818	1.279e-07	1.268e-06	chrX	81500001	81505000	5000	1.268e-06	5.897	Upregulated
mm10_bin_508757	126.644	1.0263	0.1526	6.7268	1.734e-11	8.454e-10	chrX	81505001	81510000	5000	8.454e-10	9.073	Upregulated
mm10_bin_508758	111.371	0.8256	0.1719	4.8026	1.566e-06	9.392e-06	chrX	81510001	81515000	5000	9.392e-06	5.027	Upregulated
mm10_bin_508759	118.854	1.0773	0.1703	6.3267	2.504e-10	7.966e-09	chrX	81515001	81520000	5000	7.966e-09	8.099	Upregulated
mm10_bin_508760	103.597	1.1662	0.178	6.5508	5.722e-11	2.335e-09	chrX	81520001	81525000	5000	2.335e-09	8.632	Upregulated
mm10_bin_508761	110.298	0.9014	0.171	5.2722	1.348e-07	1.321e-06	chrX	81525001	81530000	5000	1.321e-06	5.879	Upregulated
mm10_bin_508762	119.709	0.956	0.1839	5.1992	2.001e-07	1.81e-06	chrX	81530001	81535000	5000	1.81e-06	5.742	Upregulated
mm10_bin_508763	103.667	0.7753	0.1901	4.0782	4.539e-05	0.0001436	chrX	81535001	81540000	5000	0.0001436	3.843	Upregulated
mm10_bin_508764	105.591	0.8773	0.1915	4.5807	4.635e-06	2.252e-05	chrX	81540001	81545000	5000	2.252e-05	4.647	Upregulated
mm10_bin_508765	120.153	1.0025	0.1634	6.1343	8.553e-10	2.197e-08	chrX	81545001	81550000	5000	2.197e-08	7.658	Upregulated
mm10_bin_508766	113.439	0.934	0.1706	5.4734	4.415e-08	5.408e-07	chrX	81550001	81555000	5000	5.408e-07	6.267	Upregulated
mm10_bin_508767	103.585	0.8432	0.1711	4.9279	8.313e-07	5.662e-06	chrX	81555001	81560000	5000	5.662e-06	5.247	Upregulated
mm10_bin_508768	107.562	0.787	0.185	4.2535	2.104e-05	7.663e-05	chrX	81560001	81565000	5000	7.663e-05	4.116	Upregulated
mm10_bin_508769	57.555	0.9723	0.2327	4.178	2.94e-05	0.0001007	chrX	81565001	81570000	5000	0.0001007	3.997	Upregulated
mm10_bin_508770	48.086	0.8144	0.2501	3.2561	0.00113	0.002085	chrX	81570001	81575000	5000	0.002085	2.681	Upregulated
mm10_bin_508771	135.19	1.1001	0.1535	7.1678	7.623e-13	5.63e-11	chrX	81575001	81580000	5000	5.63e-11	10.25	Upregulated
mm10_bin_508772	124.369	1.1173	0.1796	6.2221	4.904e-10	1.388e-08	chrX	81580001	81585000	5000	1.388e-08	7.858	Upregulated
mm10_bin_508773	112.682	0.9029	0.1634	5.5252	3.29e-08	4.268e-07	chrX	81585001	81590000	5000	4.268e-07	6.37	Upregulated
mm10_bin_508774	127.888	0.9375	0.1503	6.2366	4.473e-10	1.287e-08	chrX	81590001	81595000	5000	1.287e-08	7.89	Upregulated
mm10_bin_508775	111.959	0.8903	0.1849	4.8156	1.468e-06	8.915e-06	chrX	81595001	81600000	5000	8.915e-06	5.05	Upregulated
mm10_bin_508776	111.17	0.8639	0.1679	5.1455	2.668e-07	2.279e-06	chrX	81600001	81605000	5000	2.279e-06	5.642	Upregulated
mm10_bin_508777	116.746	0.9548	0.162	5.8949	3.75e-09	7.395e-08	chrX	81605001	81610000	5000	7.395e-08	7.131	Upregulated
mm10_bin_508778	118.337	0.992	0.1574	6.3028	2.923e-10	9.048e-09	chrX	81610001	81615000	5000	9.048e-09	8.043	Upregulated
mm10_bin_508779	125.936	0.9223	0.1666	5.5354	3.106e-08	4.074e-07	chrX	81615001	81620000	5000	4.074e-07	6.39	Upregulated
mm10_bin_508780	104.16	0.9758	0.1858	5.2521	1.504e-07	1.443e-06	chrX	81620001	81625000	5000	1.443e-06	5.841	Upregulated
mm10_bin_508781	126.257	1.1576	0.1535	7.5393	4.724e-14	4.828e-12	chrX	81625001	81630000	5000	4.828e-12	11.316	Upregulated
mm10_bin_508782	99.381	1.1916	0.184	6.4767	9.375e-11	3.534e-09	chrX	81630001	81635000	5000	3.534e-09	8.452	Upregulated
mm10_bin_508783	114.984	0.7342	0.172	4.2697	1.957e-05	7.225e-05	chrX	81635001	81640000	5000	7.225e-05	4.141	Upregulated
mm10_bin_508784	101.01	0.8284	0.1776	4.6646	3.092e-06	1.625e-05	chrX	81640001	81645000	5000	1.625e-05	4.789	Upregulated
mm10_bin_508785	44.067	0.8605	0.2563	3.357	0.0007879	0.001539	chrX	81645001	81650000	5000	0.001539	2.813	Upregulated
mm10_bin_508786	60.948	0.7574	0.2285	3.3146	0.0009178	0.00175	chrX	81650001	81655000	5000	0.00175	2.757	Upregulated
mm10_bin_508787	108.291	0.765	0.1725	4.4337	9.265e-06	3.94e-05	chrX	81655001	81660000	5000	3.94e-05	4.404	Upregulated
mm10_bin_508788	136.688	1.1973	0.1427	8.3916	4.797e-17	9.613e-15	chrX	81660001	81665000	5000	9.613e-15	14.017	Upregulated
mm10_bin_508789	116.064	0.9443	0.1637	5.7704	7.907e-09	1.351e-07	chrX	81665001	81670000	5000	1.351e-07	6.869	Upregulated
mm10_bin_508790	101.448	0.7987	0.1792	4.4576	8.288e-06	3.6e-05	chrX	81670001	81675000	5000	3.6e-05	4.444	Upregulated
mm10_bin_508791	39.404	0.8603	0.2613	3.2921	0.0009943	0.001872	chrX	81675001	81680000	5000	0.001872	2.728	Upregulated
mm10_bin_508792	11.337	1.5319	0.4143	3.6978	0.0002175	0.0005238	chrX	81680001	81685000	5000	0.0005238	3.281	Upregulated
mm10_bin_508793	107.781	1.0432	0.1869	5.5818	2.381e-08	3.288e-07	chrX	81685001	81690000	5000	3.288e-07	6.483	Upregulated
mm10_bin_508794	108.187	0.7781	0.189	4.1167	3.843e-05	0.0001253	chrX	81690001	81695000	5000	0.0001253	3.902	Upregulated
mm10_bin_508795	99.872	0.7615	0.1891	4.0274	5.64e-05	0.0001716	chrX	81695001	81700000	5000	0.0001716	3.765	Upregulated
mm10_bin_508796	117.434	0.7971	0.1596	4.9936	5.926e-07	4.32e-06	chrX	81700001	81705000	5000	4.32e-06	5.364	Upregulated
mm10_bin_508797	127.166	1.1312	0.16	7.071	1.538e-12	1.035e-10	chrX	81705001	81710000	5000	1.035e-10	9.985	Upregulated
mm10_bin_508798	108.569	0.8206	0.1699	4.831	1.358e-06	8.38e-06	chrX	81710001	81715000	5000	8.38e-06	5.077	Upregulated
mm10_bin_508799	90.99	0.7807	0.2047	3.8131	0.0001372	0.0003571	chrX	81715001	81720000	5000	0.0003571	3.447	Upregulated
mm10_bin_508800	124.072	1.1102	0.1614	6.8776	6.086e-12	3.441e-10	chrX	81720001	81725000	5000	3.441e-10	9.463	Upregulated
mm10_bin_508801	111.397	1.0366	0.1626	6.3743	1.838e-10	6.172e-09	chrX	81725001	81730000	5000	6.172e-09	8.21	Upregulated
mm10_bin_508802	106.732	0.8737	0.1716	5.0909	3.564e-07	2.874e-06	chrX	81730001	81735000	5000	2.874e-06	5.542	Upregulated
mm10_bin_508803	134.945	0.9738	0.1496	6.5078	7.624e-11	2.971e-09	chrX	81735001	81740000	5000	2.971e-09	8.527	Upregulated
mm10_bin_508804	91.038	0.7783	0.1999	3.8942	9.852e-05	0.0002715	chrX	81740001	81745000	5000	0.0002715	3.566	Upregulated
mm10_bin_508805	120.802	0.9929	0.1632	6.0839	1.173e-09	2.847e-08	chrX	81745001	81750000	5000	2.847e-08	7.546	Upregulated
mm10_bin_508806	127.319	1.0401	0.1535	6.7777	1.221e-11	6.274e-10	chrX	81750001	81755000	5000	6.274e-10	9.202	Upregulated
mm10_bin_508807	98.083	1.0251	0.1838	5.5766	2.453e-08	3.366e-07	chrX	81755001	81760000	5000	3.366e-07	6.473	Upregulated
mm10_bin_508808	16.858	1.2669	0.3513	3.6061	0.0003109	0.0007058	chrX	81760001	81765000	5000	0.0007058	3.151	Upregulated
mm10_bin_508809	99.302	0.8399	0.1909	4.3989	1.088e-05	4.485e-05	chrX	81765001	81770000	5000	4.485e-05	4.348	Upregulated
mm10_bin_508810	115.286	0.9446	0.1678	5.629	1.812e-08	2.638e-07	chrX	81770001	81775000	5000	2.638e-07	6.579	Upregulated
mm10_bin_508811	106.211	0.9651	0.175	5.5143	3.502e-08	4.49e-07	chrX	81775001	81780000	5000	4.49e-07	6.348	Upregulated
mm10_bin_508812	95.971	0.8415	0.2028	4.1493	3.335e-05	0.0001115	chrX	81780001	81785000	5000	0.0001115	3.953	Upregulated
mm10_bin_508813	124.461	1.075	0.1566	6.8634	6.724e-12	3.747e-10	chrX	81785001	81790000	5000	3.747e-10	9.426	Upregulated
mm10_bin_508814	105.332	0.9825	0.1894	5.1885	2.12e-07	1.896e-06	chrX	81790001	81795000	5000	1.896e-06	5.722	Upregulated
mm10_bin_508815	108.02	0.9836	0.1683	5.8458	5.04e-09	9.391e-08	chrX	81795001	81800000	5000	9.391e-08	7.027	Upregulated
mm10_bin_508816	105.196	0.9201	0.1771	5.1938	2.06e-07	1.852e-06	chrX	81800001	81805000	5000	1.852e-06	5.732	Upregulated
mm10_bin_508817	117.873	0.8971	0.1605	5.5909	2.259e-08	3.151e-07	chrX	81805001	81810000	5000	3.151e-07	6.502	Upregulated
mm10_bin_508818	134.955	1.1017	0.1471	7.4874	7.026e-14	6.88e-12	chrX	81810001	81815000	5000	6.88e-12	11.162	Upregulated
mm10_bin_508819	106.786	0.856	0.1732	4.9416	7.75e-07	5.353e-06	chrX	81815001	81820000	5000	5.353e-06	5.271	Upregulated
mm10_bin_508820	92.262	0.8164	0.2125	3.842	0.0001221	0.0003243	chrX	81820001	81825000	5000	0.0003243	3.489	Upregulated
mm10_bin_508821	107.362	0.9171	0.1677	5.4672	4.573e-08	5.558e-07	chrX	81825001	81830000	5000	5.558e-07	6.255	Upregulated
mm10_bin_508822	103.273	0.8971	0.1748	5.1316	2.873e-07	2.42e-06	chrX	81830001	81835000	5000	2.42e-06	5.616	Upregulated
mm10_bin_508823	94.381	0.8197	0.1902	4.3105	1.629e-05	6.221e-05	chrX	81835001	81840000	5000	6.221e-05	4.206	Upregulated
mm10_bin_508824	47.061	0.8975	0.2408	3.7267	0.000194	0.0004762	chrX	81840001	81845000	5000	0.0004762	3.322	Upregulated
mm10_bin_508825	123.137	1.0146	0.1608	6.31	2.79e-10	8.703e-09	chrX	81845001	81850000	5000	8.703e-09	8.06	Upregulated
mm10_bin_508826	102.682	0.9989	0.1772	5.6379	1.722e-08	2.533e-07	chrX	81850001	81855000	5000	2.533e-07	6.596	Upregulated
mm10_bin_508827	112.731	0.9162	0.1691	5.4188	6.001e-08	6.922e-07	chrX	81855001	81860000	5000	6.922e-07	6.16	Upregulated
mm10_bin_508828	74.96	1.1654	0.2381	4.8941	9.877e-07	6.492e-06	chrX	81860001	81865000	5000	6.492e-06	5.188	Upregulated
mm10_bin_508829	26.836	0.9657	0.2944	3.2798	0.001039	0.001943	chrX	81865001	81870000	5000	0.001943	2.712	Upregulated
mm10_bin_508830	101.597	0.7434	0.1789	4.1547	3.258e-05	0.0001094	chrX	81870001	81875000	5000	0.0001094	3.961	Upregulated
mm10_bin_508831	96.987	0.7724	0.2194	3.5202	0.0004312	0.0009277	chrX	81875001	81880000	5000	0.0009277	3.033	Upregulated
mm10_bin_508832	116.221	1.1039	0.1763	6.2627	3.785e-10	1.121e-08	chrX	81880001	81885000	5000	1.121e-08	7.95	Upregulated
mm10_bin_508833	103.305	0.796	0.1811	4.3965	1.1e-05	4.527e-05	chrX	81885001	81890000	5000	4.527e-05	4.344	Upregulated
mm10_bin_508834	120.624	0.7871	0.1644	4.788	1.684e-06	9.962e-06	chrX	81890001	81895000	5000	9.962e-06	5.002	Upregulated
mm10_bin_508835	107.948	0.9588	0.1824	5.2563	1.47e-07	1.416e-06	chrX	81895001	81900000	5000	1.416e-06	5.849	Upregulated
mm10_bin_508836	133.073	1.0616	0.1493	7.1102	1.159e-12	8.112e-11	chrX	81900001	81905000	5000	8.112e-11	10.091	Upregulated
mm10_bin_508837	115.478	0.8301	0.1622	5.1171	3.103e-07	2.573e-06	chrX	81905001	81910000	5000	2.573e-06	5.589	Upregulated
mm10_bin_508838	93.587	0.6398	0.2162	2.9593	0.003083	0.004881	chrX	81910001	81915000	5000	0.004881	2.312	Upregulated
mm10_bin_508839	101.271	0.8878	0.1784	4.9768	6.465e-07	4.631e-06	chrX	81915001	81920000	5000	4.631e-06	5.334	Upregulated
mm10_bin_508840	127.033	1.1079	0.1748	6.3394	2.307e-10	7.436e-09	chrX	81920001	81925000	5000	7.436e-09	8.129	Upregulated
mm10_bin_508841	118.451	0.9596	0.1595	6.0164	1.784e-09	4.019e-08	chrX	81925001	81930000	5000	4.019e-08	7.396	Upregulated
mm10_bin_508842	126.848	1.1929	0.1536	7.7684	7.952e-15	9.748e-13	chrX	81930001	81935000	5000	9.748e-13	12.011	Upregulated
mm10_bin_508843	115.482	0.9296	0.1662	5.5921	2.244e-08	3.134e-07	chrX	81935001	81940000	5000	3.134e-07	6.504	Upregulated
mm10_bin_508844	102.539	0.7934	0.1922	4.1277	3.664e-05	0.0001204	chrX	81940001	81945000	5000	0.0001204	3.919	Upregulated
mm10_bin_508845	114.878	0.8635	0.162	5.3315	9.739e-08	1.02e-06	chrX	81945001	81950000	5000	1.02e-06	5.992	Upregulated
mm10_bin_508846	121.457	0.8506	0.1573	5.4063	6.433e-08	7.323e-07	chrX	81950001	81955000	5000	7.323e-07	6.135	Upregulated
mm10_bin_508847	82.869	0.9001	0.2138	4.2107	2.546e-05	8.95e-05	chrX	81955001	81960000	5000	8.95e-05	4.048	Upregulated
mm10_bin_508848	115.257	0.883	0.1626	5.4313	5.594e-08	6.535e-07	chrX	81960001	81965000	5000	6.535e-07	6.185	Upregulated
mm10_bin_508849	108.579	0.9651	0.1845	5.2297	1.698e-07	1.59e-06	chrX	81965001	81970000	5000	1.59e-06	5.799	Upregulated
mm10_bin_508850	102.486	1.1458	0.1816	6.308	2.826e-10	8.792e-09	chrX	81970001	81975000	5000	8.792e-09	8.056	Upregulated
mm10_bin_508851	117.999	0.8535	0.1618	5.2756	1.323e-07	1.302e-06	chrX	81975001	81980000	5000	1.302e-06	5.885	Upregulated
mm10_bin_508852	47.962	1.0293	0.2491	4.1317	3.601e-05	0.0001187	chrX	81980001	81985000	5000	0.0001187	3.925	Upregulated
mm10_bin_508853	27.431	0.8041	0.2808	2.8631	0.004195	0.006347	chrX	81985001	81990000	5000	0.006347	2.197	Upregulated
mm10_bin_508854	100.513	0.8254	0.1917	4.3059	1.663e-05	6.327e-05	chrX	81990001	81995000	5000	6.327e-05	4.199	Upregulated
mm10_bin_508855	113.603	0.8454	0.165	5.1225	3.016e-07	2.516e-06	chrX	81995001	82000000	5000	2.516e-06	5.599	Upregulated
mm10_bin_508856	115.597	0.9636	0.1698	5.6754	1.383e-08	2.122e-07	chrX	82000001	82005000	5000	2.122e-07	6.673	Upregulated
mm10_bin_508857	120.314	0.8828	0.166	5.3167	1.057e-07	1.088e-06	chrX	82005001	82010000	5000	1.088e-06	5.963	Upregulated
mm10_bin_508858	113.679	0.874	0.1643	5.3195	1.04e-07	1.074e-06	chrX	82010001	82015000	5000	1.074e-06	5.969	Upregulated
mm10_bin_508859	106.08	0.9207	0.1829	5.034	4.802e-07	3.653e-06	chrX	82015001	82020000	5000	3.653e-06	5.437	Upregulated
mm10_bin_508860	103.092	0.775	0.1855	4.1774	2.949e-05	0.0001009	chrX	82020001	82025000	5000	0.0001009	3.996	Upregulated
mm10_bin_508861	135.285	0.9825	0.1463	6.715	1.88e-11	9.059e-10	chrX	82025001	82030000	5000	9.059e-10	9.043	Upregulated
mm10_bin_508862	98.989	0.74	0.1891	3.9132	9.106e-05	0.0002544	chrX	82030001	82035000	5000	0.0002544	3.594	Upregulated
mm10_bin_508863	65.092	1.1516	0.2384	4.8305	1.362e-06	8.399e-06	chrX	82035001	82040000	5000	8.399e-06	5.076	Upregulated
mm10_bin_508864	95.745	0.8971	0.1997	4.4917	7.067e-06	3.166e-05	chrX	82040001	82045000	5000	3.166e-05	4.499	Upregulated
mm10_bin_508865	107.789	0.8467	0.1698	4.9854	6.182e-07	4.47e-06	chrX	82045001	82050000	5000	4.47e-06	5.35	Upregulated
mm10_bin_508866	100.899	0.8086	0.1973	4.0973	4.181e-05	0.0001343	chrX	82050001	82055000	5000	0.0001343	3.872	Upregulated
mm10_bin_508867	64.391	0.8763	0.2415	3.628	0.0002856	0.0006576	chrX	82055001	82060000	5000	0.0006576	3.182	Upregulated
mm10_bin_508868	130.151	1.099	0.1492	7.3681	1.731e-13	1.532e-11	chrX	82060001	82065000	5000	1.532e-11	10.815	Upregulated
mm10_bin_508869	121.626	1.0407	0.1669	6.2345	4.532e-10	1.301e-08	chrX	82065001	82070000	5000	1.301e-08	7.886	Upregulated
mm10_bin_508870	115.236	1.0449	0.1623	6.4377	1.213e-10	4.368e-09	chrX	82070001	82075000	5000	4.368e-09	8.36	Upregulated
mm10_bin_508871	98.541	0.7124	0.1843	3.8643	0.0001114	0.0003007	chrX	82075001	82080000	5000	0.0003007	3.522	Upregulated
mm10_bin_508872	103.459	0.7472	0.1783	4.1898	2.793e-05	9.651e-05	chrX	82080001	82085000	5000	9.651e-05	4.015	Upregulated
mm10_bin_508873	40.741	0.9554	0.2667	3.583	0.0003397	0.0007598	chrX	82085001	82090000	5000	0.0007598	3.119	Upregulated
mm10_bin_508874	116.785	1.1328	0.1597	7.0921	1.321e-12	9.081e-11	chrX	82090001	82095000	5000	9.081e-11	10.042	Upregulated
mm10_bin_508875	116.386	1.0822	0.1696	6.3827	1.74e-10	5.895e-09	chrX	82095001	82100000	5000	5.895e-09	8.23	Upregulated
mm10_bin_508876	115.547	1.1293	0.1678	6.7287	1.712e-11	8.36e-10	chrX	82100001	82105000	5000	8.36e-10	9.078	Upregulated
mm10_bin_508877	119.844	1.0561	0.1623	6.5059	7.723e-11	3.003e-09	chrX	82105001	82110000	5000	3.003e-09	8.522	Upregulated
mm10_bin_508878	105.673	0.9162	0.1789	5.122	3.023e-07	2.521e-06	chrX	82110001	82115000	5000	2.521e-06	5.598	Upregulated
mm10_bin_508879	118.418	1.1315	0.1582	7.1536	8.454e-13	6.158e-11	chrX	82115001	82120000	5000	6.158e-11	10.211	Upregulated
mm10_bin_508880	121.106	0.973	0.1537	6.3299	2.453e-10	7.826e-09	chrX	82120001	82125000	5000	7.826e-09	8.106	Upregulated
mm10_bin_508881	113.752	0.6518	0.1708	3.8163	0.0001355	0.0003533	chrX	82125001	82130000	5000	0.0003533	3.452	Upregulated
mm10_bin_508882	102.408	0.8441	0.1802	4.6832	2.825e-06	1.51e-05	chrX	82130001	82135000	5000	1.51e-05	4.821	Upregulated
mm10_bin_508883	92.846	0.7235	0.2063	3.5067	0.0004537	0.0009681	chrX	82135001	82140000	5000	0.0009681	3.014	Upregulated
mm10_bin_508884	114.916	1.0347	0.1623	6.3733	1.85e-10	6.205e-09	chrX	82140001	82145000	5000	6.205e-09	8.207	Upregulated
mm10_bin_508885	107.088	0.7686	0.1674	4.5924	4.381e-06	2.152e-05	chrX	82145001	82150000	5000	2.152e-05	4.667	Upregulated
mm10_bin_508886	99.017	0.9519	0.1959	4.8583	1.184e-06	7.509e-06	chrX	82150001	82155000	5000	7.509e-06	5.124	Upregulated
mm10_bin_508887	103.639	0.882	0.1927	4.5762	4.736e-06	2.292e-05	chrX	82155001	82160000	5000	2.292e-05	4.64	Upregulated
mm10_bin_508888	75.354	0.8106	0.2209	3.6704	0.0002422	0.000573	chrX	82160001	82165000	5000	0.000573	3.242	Upregulated
mm10_bin_508889	108.84	0.5987	0.1773	3.3765	0.0007341	0.00145	chrX	82165001	82170000	5000	0.00145	2.839	Upregulated
mm10_bin_508890	134.708	1.0003	0.1434	6.9759	3.039e-12	1.884e-10	chrX	82170001	82175000	5000	1.884e-10	9.725	Upregulated
mm10_bin_508891	139.402	1.183	0.1528	7.743	9.706e-15	1.167e-12	chrX	82175001	82180000	5000	1.167e-12	11.933	Upregulated
mm10_bin_508892	130.955	0.9603	0.1512	6.3496	2.159e-10	7.046e-09	chrX	82180001	82185000	5000	7.046e-09	8.152	Upregulated
mm10_bin_508893	114.699	1.1768	0.163	7.2215	5.141e-13	4.003e-11	chrX	82185001	82190000	5000	4.003e-11	10.398	Upregulated
mm10_bin_508894	112.575	0.7782	0.1688	4.6098	4.03e-06	2.011e-05	chrX	82190001	82195000	5000	2.011e-05	4.697	Upregulated
mm10_bin_508895	90.725	0.7301	0.2102	3.4742	0.0005124	0.001072	chrX	82195001	82200000	5000	0.001072	2.97	Upregulated
mm10_bin_508896	55.332	0.8215	0.2478	3.3153	0.0009153	0.001746	chrX	82200001	82205000	5000	0.001746	2.758	Upregulated
mm10_bin_508897	31.43	0.9369	0.2767	3.3859	0.0007094	0.001409	chrX	82205001	82210000	5000	0.001409	2.851	Upregulated
mm10_bin_508898	89.994	0.9313	0.2089	4.4584	8.258e-06	3.59e-05	chrX	82210001	82215000	5000	3.59e-05	4.445	Upregulated
mm10_bin_508899	107.954	0.8351	0.1679	4.9745	6.542e-07	4.674e-06	chrX	82215001	82220000	5000	4.674e-06	5.33	Upregulated
mm10_bin_508900	109.268	0.921	0.1788	5.1498	2.607e-07	2.237e-06	chrX	82220001	82225000	5000	2.237e-06	5.65	Upregulated
mm10_bin_508901	118.528	0.912	0.1558	5.8539	4.803e-09	9.037e-08	chrX	82225001	82230000	5000	9.037e-08	7.044	Upregulated
mm10_bin_508902	73.03	0.8015	0.2358	3.3997	0.0006745	0.00135	chrX	82230001	82235000	5000	0.00135	2.87	Upregulated
mm10_bin_508903	82.323	1.2169	0.2217	5.4886	4.052e-08	5.047e-07	chrX	82235001	82240000	5000	5.047e-07	6.297	Upregulated
mm10_bin_508904	75.544	0.9036	0.2466	3.6638	0.0002485	0.0005856	chrX	82240001	82245000	5000	0.0005856	3.232	Upregulated
mm10_bin_508905	45.327	0.8436	0.2619	3.2207	0.001279	0.002316	chrX	82245001	82250000	5000	0.002316	2.635	Upregulated
mm10_bin_508906	101.087	1.0607	0.1859	5.7055	1.16e-08	1.839e-07	chrX	82250001	82255000	5000	1.839e-07	6.735	Upregulated
mm10_bin_508907	96.957	0.8346	0.2245	3.7175	0.0002012	0.000491	chrX	82255001	82260000	5000	0.000491	3.309	Upregulated
mm10_bin_508908	62.877	0.8348	0.2331	3.5814	0.0003417	0.0007637	chrX	82260001	82265000	5000	0.0007637	3.117	Upregulated
mm10_bin_508909	21.293	1.0457	0.3094	3.3798	0.0007254	0.001435	chrX	82265001	82270000	5000	0.001435	2.843	Upregulated
mm10_bin_508910	140.1	0.8863	0.1595	5.5548	2.779e-08	3.722e-07	chrX	82270001	82275000	5000	3.722e-07	6.429	Upregulated
mm10_bin_508911	104.87	0.8851	0.1898	4.6632	3.113e-06	1.634e-05	chrX	82275001	82280000	5000	1.634e-05	4.787	Upregulated
mm10_bin_508912	94.65	1.082	0.205	5.2793	1.297e-07	1.282e-06	chrX	82280001	82285000	5000	1.282e-06	5.892	Upregulated
mm10_bin_508913	103.564	0.9387	0.183	5.1303	2.892e-07	2.433e-06	chrX	82285001	82290000	5000	2.433e-06	5.614	Upregulated
mm10_bin_508914	112.831	0.8389	0.167	5.023	5.086e-07	3.823e-06	chrX	82290001	82295000	5000	3.823e-06	5.418	Upregulated
mm10_bin_508915	122.663	1.0641	0.1636	6.5029	7.878e-11	3.054e-09	chrX	82295001	82300000	5000	3.054e-09	8.515	Upregulated
mm10_bin_508916	113.482	0.8899	0.1713	5.1959	2.037e-07	1.836e-06	chrX	82300001	82305000	5000	1.836e-06	5.736	Upregulated
mm10_bin_508917	118.117	0.9378	0.161	5.8251	5.707e-09	1.038e-07	chrX	82305001	82310000	5000	1.038e-07	6.984	Upregulated
mm10_bin_508918	122.881	0.7966	0.1578	5.0489	4.444e-07	3.431e-06	chrX	82310001	82315000	5000	3.431e-06	5.465	Upregulated
mm10_bin_508919	117.008	0.9576	0.1607	5.9597	2.528e-09	5.342e-08	chrX	82315001	82320000	5000	5.342e-08	7.272	Upregulated
mm10_bin_508920	122.969	0.9966	0.1602	6.2225	4.894e-10	1.386e-08	chrX	82320001	82325000	5000	1.386e-08	7.858	Upregulated
mm10_bin_508921	114.939	0.9859	0.168	5.8675	4.423e-09	8.454e-08	chrX	82325001	82330000	5000	8.454e-08	7.073	Upregulated
mm10_bin_508922	111.61	0.9771	0.1808	5.4044	6.502e-08	7.384e-07	chrX	82330001	82335000	5000	7.384e-07	6.132	Upregulated
mm10_bin_508923	98.29	0.762	0.1949	3.9102	9.223e-05	0.0002571	chrX	82335001	82340000	5000	0.0002571	3.59	Upregulated
mm10_bin_508924	114.985	0.91	0.1715	5.3067	1.116e-07	1.137e-06	chrX	82340001	82345000	5000	1.137e-06	5.944	Upregulated
mm10_bin_508925	100.443	0.8179	0.1826	4.4793	7.49e-06	3.317e-05	chrX	82345001	82350000	5000	3.317e-05	4.479	Upregulated
mm10_bin_508926	123.013	1.0647	0.1606	6.6308	3.338e-11	1.474e-09	chrX	82350001	82355000	5000	1.474e-09	8.831	Upregulated
mm10_bin_508927	100.591	0.9663	0.2014	4.7973	1.608e-06	9.593e-06	chrX	82355001	82360000	5000	9.593e-06	5.018	Upregulated
mm10_bin_508928	100.509	0.8637	0.1823	4.7387	2.151e-06	1.214e-05	chrX	82360001	82365000	5000	1.214e-05	4.916	Upregulated
mm10_bin_508929	108.332	0.9581	0.1757	5.4541	4.922e-08	5.894e-07	chrX	82365001	82370000	5000	5.894e-07	6.23	Upregulated
mm10_bin_508930	124.588	0.9188	0.16	5.7435	9.274e-09	1.537e-07	chrX	82370001	82375000	5000	1.537e-07	6.813	Upregulated
mm10_bin_508931	110.282	1.1102	0.1726	6.4323	1.257e-10	4.5e-09	chrX	82375001	82380000	5000	4.5e-09	8.347	Upregulated
mm10_bin_508932	98.312	0.9155	0.1838	4.9814	6.313e-07	4.544e-06	chrX	82380001	82385000	5000	4.544e-06	5.343	Upregulated
mm10_bin_508933	104.123	0.8264	0.1833	4.5082	6.538e-06	2.973e-05	chrX	82385001	82390000	5000	2.973e-05	4.527	Upregulated
mm10_bin_508934	21.189	0.9899	0.3194	3.099	0.001942	0.003297	chrX	82390001	82395000	5000	0.003297	2.482	Upregulated
mm10_bin_508935	123.719	0.8126	0.1596	5.0912	3.558e-07	2.87e-06	chrX	82395001	82400000	5000	2.87e-06	5.542	Upregulated
mm10_bin_508936	114.863	0.9743	0.1672	5.8265	5.66e-09	1.031e-07	chrX	82400001	82405000	5000	1.031e-07	6.987	Upregulated
mm10_bin_508937	97.81	0.8294	0.2069	4.0098	6.078e-05	0.0001824	chrX	82405001	82410000	5000	0.0001824	3.739	Upregulated
mm10_bin_508938	122.962	1.1336	0.1642	6.9024	5.111e-12	2.954e-10	chrX	82410001	82415000	5000	2.954e-10	9.53	Upregulated
mm10_bin_508939	99.806	0.9159	0.1908	4.801	1.579e-06	9.456e-06	chrX	82415001	82420000	5000	9.456e-06	5.024	Upregulated
mm10_bin_508940	80.533	0.5236	0.2357	2.2217	0.02631	0.03142	chrX	82420001	82425000	5000	0.03142	1.503	Upregulated
mm10_bin_508941	112.195	0.7678	0.1772	4.3335	1.468e-05	5.716e-05	chrX	82425001	82430000	5000	5.716e-05	4.243	Upregulated
mm10_bin_508942	121.053	1.1268	0.1545	7.2932	3.026e-13	2.506e-11	chrX	82430001	82435000	5000	2.506e-11	10.601	Upregulated
mm10_bin_508943	100.865	1.1328	0.1944	5.8272	5.636e-09	1.028e-07	chrX	82435001	82440000	5000	1.028e-07	6.988	Upregulated
mm10_bin_508944	116.972	1.1524	0.1723	6.6875	2.27e-11	1.065e-09	chrX	82440001	82445000	5000	1.065e-09	8.972	Upregulated
mm10_bin_508945	112.601	1.2044	0.1632	7.3811	1.57e-13	1.407e-11	chrX	82445001	82450000	5000	1.407e-11	10.852	Upregulated
mm10_bin_508946	95.752	1.1109	0.206	5.3928	6.938e-08	7.785e-07	chrX	82450001	82455000	5000	7.785e-07	6.109	Upregulated
mm10_bin_508947	99.65	0.6457	0.1986	3.2507	0.001151	0.002119	chrX	82455001	82460000	5000	0.002119	2.674	Upregulated
mm10_bin_508948	100.083	0.8252	0.1935	4.2652	1.997e-05	7.342e-05	chrX	82460001	82465000	5000	7.342e-05	4.134	Upregulated
mm10_bin_508949	91.472	0.9413	0.2003	4.7003	2.598e-06	1.412e-05	chrX	82465001	82470000	5000	1.412e-05	4.85	Upregulated
mm10_bin_508950	122.397	0.8443	0.1628	5.1848	2.162e-07	1.925e-06	chrX	82470001	82475000	5000	1.925e-06	5.715	Upregulated
mm10_bin_508951	35.876	1.0045	0.262	3.8343	0.0001259	0.0003327	chrX	82475001	82480000	5000	0.0003327	3.478	Upregulated
mm10_bin_508952	79.088	0.9808	0.2317	4.2338	2.297e-05	8.232e-05	chrX	82480001	82485000	5000	8.232e-05	4.084	Upregulated
mm10_bin_508953	113.094	0.9813	0.1739	5.6436	1.666e-08	2.465e-07	chrX	82485001	82490000	5000	2.465e-07	6.608	Upregulated
mm10_bin_508954	119.206	0.7876	0.172	4.5797	4.656e-06	2.26e-05	chrX	82490001	82495000	5000	2.26e-05	4.646	Upregulated
mm10_bin_508955	96.367	0.7316	0.2057	3.5569	0.0003753	0.0008259	chrX	82495001	82500000	5000	0.0008259	3.083	Upregulated
mm10_bin_508956	112.936	0.9061	0.1797	5.0421	4.605e-07	3.532e-06	chrX	82500001	82505000	5000	3.532e-06	5.452	Upregulated
mm10_bin_508957	104.018	1.0051	0.1961	5.1253	2.971e-07	2.486e-06	chrX	82505001	82510000	5000	2.486e-06	5.605	Upregulated
mm10_bin_508958	121.142	1.2418	0.1576	7.881	3.246e-15	4.345e-13	chrX	82510001	82515000	5000	4.345e-13	12.362	Upregulated
mm10_bin_508959	110.144	0.9077	0.1749	5.1906	2.096e-07	1.878e-06	chrX	82515001	82520000	5000	1.878e-06	5.726	Upregulated
mm10_bin_508960	107.441	0.9721	0.1725	5.6344	1.757e-08	2.575e-07	chrX	82520001	82525000	5000	2.575e-07	6.589	Upregulated
mm10_bin_508961	104.96	0.9148	0.2002	4.5704	4.869e-06	2.344e-05	chrX	82525001	82530000	5000	2.344e-05	4.63	Upregulated
mm10_bin_508962	67.491	0.7658	0.2363	3.2409	0.001191	0.002181	chrX	82530001	82535000	5000	0.002181	2.661	Upregulated
mm10_bin_508963	49.366	0.6022	0.255	2.3616	0.0182	0.02262	chrX	82535001	82540000	5000	0.02262	1.645	Upregulated
mm10_bin_508964	123.544	0.9168	0.165	5.5553	2.772e-08	3.715e-07	chrX	82540001	82545000	5000	3.715e-07	6.43	Upregulated
mm10_bin_508965	125.897	0.9319	0.1694	5.4999	3.799e-08	4.793e-07	chrX	82545001	82550000	5000	4.793e-07	6.319	Upregulated
mm10_bin_508966	123.343	1.0808	0.1568	6.8947	5.399e-12	3.102e-10	chrX	82550001	82555000	5000	3.102e-10	9.508	Upregulated
mm10_bin_508967	107.708	0.9539	0.1851	5.1523	2.574e-07	2.214e-06	chrX	82555001	82560000	5000	2.214e-06	5.655	Upregulated
mm10_bin_508968	96.984	0.8023	0.187	4.2891	1.794e-05	6.728e-05	chrX	82560001	82565000	5000	6.728e-05	4.172	Upregulated
mm10_bin_508969	110.636	0.8493	0.1825	4.6531	3.27e-06	1.699e-05	chrX	82565001	82570000	5000	1.699e-05	4.77	Upregulated
mm10_bin_508970	113.554	0.9549	0.1824	5.2356	1.645e-07	1.549e-06	chrX	82570001	82575000	5000	1.549e-06	5.81	Upregulated
mm10_bin_508971	105.725	0.9144	0.2014	4.5409	5.6e-06	2.625e-05	chrX	82575001	82580000	5000	2.625e-05	4.581	Upregulated
mm10_bin_508972	119.133	1.0975	0.165	6.6499	2.933e-11	1.321e-09	chrX	82580001	82585000	5000	1.321e-09	8.879	Upregulated
mm10_bin_508973	96.631	0.8637	0.2007	4.3028	1.687e-05	6.399e-05	chrX	82585001	82590000	5000	6.399e-05	4.194	Upregulated
mm10_bin_508974	103.497	0.8751	0.1904	4.5948	4.332e-06	2.133e-05	chrX	82590001	82595000	5000	2.133e-05	4.671	Upregulated
mm10_bin_508975	123.255	0.7529	0.1675	4.4952	6.949e-06	3.124e-05	chrX	82595001	82600000	5000	3.124e-05	4.505	Upregulated
mm10_bin_508976	60.462	0.9284	0.242	3.8359	0.0001251	0.0003309	chrX	82600001	82605000	5000	0.0003309	3.48	Upregulated
mm10_bin_508977	28.319	0.7571	0.2814	2.6904	0.007137	0.01002	chrX	82605001	82610000	5000	0.01002	1.999	Upregulated
mm10_bin_508978	97.605	0.7732	0.1964	3.9364	8.272e-05	0.000235	chrX	82610001	82615000	5000	0.000235	3.629	Upregulated
mm10_bin_508979	107.182	0.8227	0.1901	4.3265	1.515e-05	5.864e-05	chrX	82615001	82620000	5000	5.864e-05	4.232	Upregulated
mm10_bin_508980	110.549	0.9241	0.1782	5.1866	2.142e-07	1.911e-06	chrX	82620001	82625000	5000	1.911e-06	5.719	Upregulated
mm10_bin_508981	112.541	1.0091	0.1897	5.3198	1.039e-07	1.073e-06	chrX	82625001	82630000	5000	1.073e-06	5.969	Upregulated
mm10_bin_508982	121.526	0.8282	0.1687	4.9108	9.069e-07	6.066e-06	chrX	82630001	82635000	5000	6.066e-06	5.217	Upregulated
mm10_bin_508983	124.511	0.9446	0.1598	5.9109	3.401e-09	6.836e-08	chrX	82635001	82640000	5000	6.836e-08	7.165	Upregulated
mm10_bin_508984	119.099	1.0779	0.1563	6.8966	5.325e-12	3.061e-10	chrX	82640001	82645000	5000	3.061e-10	9.514	Upregulated
mm10_bin_508985	107.606	1.0279	0.1662	6.1832	6.28e-10	1.708e-08	chrX	82645001	82650000	5000	1.708e-08	7.767	Upregulated
mm10_bin_508986	71.283	0.8966	0.2354	3.8089	0.0001396	0.0003622	chrX	82650001	82655000	5000	0.0003622	3.441	Upregulated
mm10_bin_508987	3.406	1.9095	0.7804	2.4469	0.01441	0.01842	chrX	82655001	82660000	5000	0.01842	1.735	Upregulated
mm10_bin_508988	59.613	0.9752	0.2413	4.0419	5.301e-05	0.0001631	chrX	82660001	82665000	5000	0.0001631	3.788	Upregulated
mm10_bin_508989	108.442	0.7769	0.1835	4.2344	2.291e-05	8.215e-05	chrX	82665001	82670000	5000	8.215e-05	4.085	Upregulated
mm10_bin_508990	114.233	0.8942	0.1695	5.2763	1.318e-07	1.299e-06	chrX	82670001	82675000	5000	1.299e-06	5.886	Upregulated
mm10_bin_508991	100.819	0.7001	0.1835	3.815	0.0001362	0.0003548	chrX	82675001	82680000	5000	0.0003548	3.45	Upregulated
mm10_bin_508992	108.908	0.7768	0.1699	4.5725	4.82e-06	2.325e-05	chrX	82680001	82685000	5000	2.325e-05	4.634	Upregulated
mm10_bin_508993	114.426	0.7439	0.1801	4.1302	3.625e-05	0.0001194	chrX	82685001	82690000	5000	0.0001194	3.923	Upregulated
mm10_bin_508994	109.423	0.8271	0.1778	4.6507	3.308e-06	1.715e-05	chrX	82690001	82695000	5000	1.715e-05	4.766	Upregulated
mm10_bin_508995	118.99	0.7715	0.1681	4.5899	4.434e-06	2.173e-05	chrX	82695001	82700000	5000	2.173e-05	4.663	Upregulated
mm10_bin_508996	103.465	0.7187	0.1739	4.1336	3.572e-05	0.0001179	chrX	82700001	82705000	5000	0.0001179	3.928	Upregulated
mm10_bin_508997	105.718	0.8488	0.1791	4.7399	2.138e-06	1.208e-05	chrX	82705001	82710000	5000	1.208e-05	4.918	Upregulated
mm10_bin_508998	114.474	0.7719	0.1671	4.6182	3.871e-06	1.947e-05	chrX	82710001	82715000	5000	1.947e-05	4.711	Upregulated
mm10_bin_508999	116.099	1.0669	0.1663	6.4166	1.394e-10	4.903e-09	chrX	82715001	82720000	5000	4.903e-09	8.31	Upregulated
mm10_bin_509000	97.995	0.8037	0.197	4.0792	4.519e-05	0.0001431	chrX	82720001	82725000	5000	0.0001431	3.844	Upregulated
mm10_bin_509001	122.078	0.9666	0.1635	5.9135	3.348e-09	6.748e-08	chrX	82725001	82730000	5000	6.748e-08	7.171	Upregulated
mm10_bin_509002	120.946	0.9106	0.1669	5.4554	4.886e-08	5.86e-07	chrX	82730001	82735000	5000	5.86e-07	6.232	Upregulated
mm10_bin_509003	125.767	1.0444	0.1531	6.8223	8.962e-12	4.803e-10	chrX	82735001	82740000	5000	4.803e-10	9.318	Upregulated
mm10_bin_509004	129.358	1.0878	0.1631	6.6693	2.571e-11	1.184e-09	chrX	82740001	82745000	5000	1.184e-09	8.927	Upregulated
mm10_bin_509005	104.093	0.73	0.1843	3.961	7.463e-05	0.0002159	chrX	82745001	82750000	5000	0.0002159	3.666	Upregulated
mm10_bin_509006	95.788	0.69	0.2212	3.1193	0.001813	0.00311	chrX	82750001	82755000	5000	0.00311	2.507	Upregulated
mm10_bin_509007	110.758	1.0843	0.1641	6.6058	3.955e-11	1.704e-09	chrX	82755001	82760000	5000	1.704e-09	8.768	Upregulated
mm10_bin_509008	105.749	0.8322	0.2088	3.9852	6.742e-05	0.0001985	chrX	82760001	82765000	5000	0.0001985	3.702	Upregulated
mm10_bin_509009	121.413	0.894	0.1586	5.636	1.74e-08	2.555e-07	chrX	82765001	82770000	5000	2.555e-07	6.593	Upregulated
mm10_bin_509010	111.551	0.8042	0.1736	4.6331	3.602e-06	1.837e-05	chrX	82770001	82775000	5000	1.837e-05	4.736	Upregulated
mm10_bin_509011	106.967	0.9361	0.1901	4.9237	8.494e-07	5.758e-06	chrX	82775001	82780000	5000	5.758e-06	5.24	Upregulated
mm10_bin_509012	111.479	0.8264	0.1658	4.9858	6.171e-07	4.463e-06	chrX	82780001	82785000	5000	4.463e-06	5.35	Upregulated
mm10_bin_509013	132.728	0.9826	0.1666	5.8997	3.641e-09	7.225e-08	chrX	82785001	82790000	5000	7.225e-08	7.141	Upregulated
mm10_bin_509014	99.78	0.934	0.1912	4.8857	1.03e-06	6.716e-06	chrX	82790001	82795000	5000	6.716e-06	5.173	Upregulated
mm10_bin_509015	103.175	0.5353	0.198	2.7032	0.006867	0.009688	chrX	82795001	82800000	5000	0.009688	2.014	Upregulated
mm10_bin_509016	131.778	0.9191	0.1525	6.0269	1.671e-09	3.809e-08	chrX	82800001	82805000	5000	3.809e-08	7.419	Upregulated
mm10_bin_509017	117.085	0.6219	0.1671	3.7211	0.0001983	0.0004851	chrX	82805001	82810000	5000	0.0004851	3.314	Upregulated
mm10_bin_509018	111.332	0.6882	0.179	3.8457	0.0001202	0.0003202	chrX	82810001	82815000	5000	0.0003202	3.495	Upregulated
mm10_bin_509019	118.615	0.7403	0.1712	4.3251	1.524e-05	5.893e-05	chrX	82815001	82820000	5000	5.893e-05	4.23	Upregulated
mm10_bin_509020	112.033	0.7438	0.1924	3.8666	0.0001103	0.0002982	chrX	82820001	82825000	5000	0.0002982	3.525	Upregulated
mm10_bin_509021	103.828	0.5691	0.1872	3.0396	0.002369	0.003903	chrX	82825001	82830000	5000	0.003903	2.409	Upregulated
mm10_bin_509022	122.314	1.0204	0.1595	6.3954	1.601e-10	5.5e-09	chrX	82830001	82835000	5000	5.5e-09	8.26	Upregulated
mm10_bin_509023	100.142	0.8202	0.1868	4.3907	1.13e-05	4.625e-05	chrX	82835001	82840000	5000	4.625e-05	4.335	Upregulated
mm10_bin_509024	104.014	0.6622	0.1799	3.6805	0.0002328	0.0005545	chrX	82840001	82845000	5000	0.0005545	3.256	Upregulated
mm10_bin_509025	111.812	0.772	0.1668	4.6291	3.673e-06	1.866e-05	chrX	82845001	82850000	5000	1.866e-05	4.729	Upregulated
mm10_bin_509026	95.738	0.778	0.1979	3.9311	8.454e-05	0.0002392	chrX	82850001	82855000	5000	0.0002392	3.621	Upregulated
mm10_bin_509027	113.541	0.793	0.1638	4.8408	1.293e-06	8.06e-06	chrX	82855001	82860000	5000	8.06e-06	5.094	Upregulated
mm10_bin_509028	113.815	0.7965	0.1679	4.744	2.095e-06	1.188e-05	chrX	82860001	82865000	5000	1.188e-05	4.925	Upregulated
mm10_bin_509029	117.691	0.6003	0.1692	3.549	0.0003867	0.0008468	chrX	82865001	82870000	5000	0.0008468	3.072	Upregulated
mm10_bin_509030	118.925	0.7599	0.1674	4.54	5.625e-06	2.634e-05	chrX	82870001	82875000	5000	2.634e-05	4.579	Upregulated
mm10_bin_509031	115.612	0.718	0.1723	4.1682	3.07e-05	0.0001042	chrX	82875001	82880000	5000	0.0001042	3.982	Upregulated
mm10_bin_509032	104.689	0.8104	0.1798	4.5079	6.548e-06	2.977e-05	chrX	82880001	82885000	5000	2.977e-05	4.526	Upregulated
mm10_bin_509033	105.748	0.8411	0.179	4.6996	2.607e-06	1.416e-05	chrX	82885001	82890000	5000	1.416e-05	4.849	Upregulated
mm10_bin_509034	92.439	0.6903	0.211	3.2714	0.00107	0.001992	chrX	82890001	82895000	5000	0.001992	2.701	Upregulated
mm10_bin_509035	104.191	1.0707	0.2009	5.3284	9.907e-08	1.033e-06	chrX	82895001	82900000	5000	1.033e-06	5.986	Upregulated
mm10_bin_509036	115.771	0.5452	0.1765	3.0898	0.002003	0.003384	chrX	82900001	82905000	5000	0.003384	2.471	Upregulated
mm10_bin_509037	102.084	0.8606	0.1822	4.7229	2.326e-06	1.292e-05	chrX	82905001	82910000	5000	1.292e-05	4.889	Upregulated
mm10_bin_509038	106.417	0.7067	0.175	4.0385	5.38e-05	0.0001651	chrX	82910001	82915000	5000	0.0001651	3.782	Upregulated
mm10_bin_509039	113.725	0.9675	0.1655	5.8443	5.087e-09	9.462e-08	chrX	82915001	82920000	5000	9.462e-08	7.024	Upregulated
mm10_bin_509040	113.049	0.6389	0.1668	3.8296	0.0001284	0.0003379	chrX	82920001	82925000	5000	0.0003379	3.471	Upregulated
mm10_bin_509041	119.354	0.7385	0.1694	4.3597	1.302e-05	5.188e-05	chrX	82925001	82930000	5000	5.188e-05	4.285	Upregulated
mm10_bin_509042	102.78	0.6354	0.1755	3.6193	0.0002953	0.0006764	chrX	82930001	82935000	5000	0.0006764	3.17	Upregulated
mm10_bin_509044	78.248	0.5148	0.2388	2.1562	0.03107	0.03647	chrX	82940001	82945000	5000	0.03647	1.438	Upregulated
mm10_bin_509045	95.428	0.6517	0.1983	3.2858	0.001017	0.001909	chrX	82945001	82950000	5000	0.001909	2.719	Upregulated
mm10_bin_509046	123.274	0.7834	0.1657	4.7289	2.258e-06	1.262e-05	chrX	82950001	82955000	5000	1.262e-05	4.899	Upregulated
mm10_bin_509047	110.473	0.6479	0.1874	3.457	0.0005461	0.001131	chrX	82955001	82960000	5000	0.001131	2.946	Upregulated
mm10_bin_509048	104.009	0.7061	0.1803	3.9167	8.978e-05	0.0002514	chrX	82960001	82965000	5000	0.0002514	3.6	Upregulated
mm10_bin_509049	102.723	0.9423	0.1855	5.079	3.795e-07	3.023e-06	chrX	82965001	82970000	5000	3.023e-06	5.52	Upregulated
mm10_bin_509050	28.732	0.6942	0.2922	2.3756	0.01752	0.02187	chrX	82970001	82975000	5000	0.02187	1.66	Upregulated
mm10_bin_509051	75.851	0.8672	0.2258	3.8404	0.0001228	0.0003259	chrX	82975001	82980000	5000	0.0003259	3.487	Upregulated
mm10_bin_509052	114.529	0.7007	0.1633	4.2893	1.792e-05	6.721e-05	chrX	82980001	82985000	5000	6.721e-05	4.173	Upregulated
mm10_bin_509053	101.196	0.7078	0.1835	3.8575	0.0001145	0.0003075	chrX	82985001	82990000	5000	0.0003075	3.512	Upregulated
mm10_bin_509054	106.272	0.7466	0.1803	4.141	3.459e-05	0.0001149	chrX	82990001	82995000	5000	0.0001149	3.94	Upregulated
mm10_bin_509055	106.972	0.7065	0.1818	3.8867	0.0001016	0.0002785	chrX	82995001	83000000	5000	0.0002785	3.555	Upregulated
mm10_bin_509056	115.153	0.6794	0.1777	3.8238	0.0001314	0.0003446	chrX	83000001	83005000	5000	0.0003446	3.463	Upregulated
mm10_bin_509059	103.883	0.6451	0.2095	3.0799	0.002071	0.003482	chrX	83015001	83020000	5000	0.003482	2.458	Upregulated
mm10_bin_509061	111.342	0.798	0.3069	2.5999	0.009325	0.01262	chrX	83025001	83030000	5000	0.01262	1.899	Upregulated
mm10_bin_509062	107.96	0.8112	0.1733	4.6807	2.859e-06	1.525e-05	chrX	83030001	83035000	5000	1.525e-05	4.817	Upregulated
mm10_bin_509063	86.152	0.8593	0.227	3.786	0.0001531	0.000391	chrX	83035001	83040000	5000	0.000391	3.408	Upregulated
mm10_bin_509064	121.087	0.9357	0.1687	5.5465	2.914e-08	3.87e-07	chrX	83040001	83045000	5000	3.87e-07	6.412	Upregulated
mm10_bin_509065	113.527	0.7751	0.1739	4.458	8.273e-06	3.595e-05	chrX	83045001	83050000	5000	3.595e-05	4.444	Upregulated
mm10_bin_509066	123.028	0.6241	0.1692	3.6895	0.0002247	0.0005384	chrX	83050001	83055000	5000	0.0005384	3.269	Upregulated
mm10_bin_509067	121.694	0.6268	0.1693	3.7036	0.0002125	0.000514	chrX	83055001	83060000	5000	0.000514	3.289	Upregulated
mm10_bin_509068	108.767	0.6058	0.1745	3.4724	0.0005159	0.001078	chrX	83060001	83065000	5000	0.001078	2.967	Upregulated
mm10_bin_509069	111.241	0.8268	0.1756	4.7081	2.501e-06	1.369e-05	chrX	83065001	83070000	5000	1.369e-05	4.863	Upregulated
mm10_bin_509071	103.85	0.677	0.1783	3.797	0.0001465	0.0003771	chrX	83075001	83080000	5000	0.0003771	3.424	Upregulated
mm10_bin_509072	110.431	0.5754	0.1751	3.2862	0.001016	0.001906	chrX	83080001	83085000	5000	0.001906	2.72	Upregulated
mm10_bin_509073	77.29	0.6072	0.2523	2.4067	0.0161	0.0203	chrX	83085001	83090000	5000	0.0203	1.692	Upregulated
mm10_bin_509074	98.167	0.9186	0.1977	4.6463	3.379e-06	1.744e-05	chrX	83090001	83095000	5000	1.744e-05	4.758	Upregulated
mm10_bin_509076	133.844	0.7094	0.1531	4.6333	3.599e-06	1.836e-05	chrX	83100001	83105000	5000	1.836e-05	4.736	Upregulated
mm10_bin_509077	111.23	0.5803	0.175	3.3167	0.0009109	0.001739	chrX	83105001	83110000	5000	0.001739	2.76	Upregulated
mm10_bin_509078	121.568	0.7023	0.183	3.8366	0.0001247	0.0003301	chrX	83110001	83115000	5000	0.0003301	3.481	Upregulated
mm10_bin_509080	113.61	0.6598	0.1684	3.9185	8.91e-05	0.0002498	chrX	83120001	83125000	5000	0.0002498	3.602	Upregulated
mm10_bin_509081	109.935	0.7157	0.1767	4.0508	5.104e-05	0.0001581	chrX	83125001	83130000	5000	0.0001581	3.801	Upregulated
mm10_bin_509083	111.149	0.5453	0.1708	3.1924	0.001411	0.002517	chrX	83135001	83140000	5000	0.002517	2.599	Upregulated
mm10_bin_509084	121.474	0.6322	0.1664	3.7995	0.000145	0.0003739	chrX	83140001	83145000	5000	0.0003739	3.427	Upregulated
mm10_bin_509085	116.024	0.531	0.1699	3.1242	0.001783	0.003067	chrX	83145001	83150000	5000	0.003067	2.513	Upregulated
mm10_bin_509086	122.406	0.6732	0.1594	4.2222	2.419e-05	8.585e-05	chrX	83150001	83155000	5000	8.585e-05	4.066	Upregulated
mm10_bin_509087	125.218	0.5115	0.1595	3.2065	0.001344	0.002415	chrX	83155001	83160000	5000	0.002415	2.617	Upregulated
mm10_bin_509089	124.324	0.7283	0.1614	4.5125	6.406e-06	2.925e-05	chrX	83165001	83170000	5000	2.925e-05	4.534	Upregulated
mm10_bin_509090	113.579	0.5695	0.1812	3.143	0.001672	0.002905	chrX	83170001	83175000	5000	0.002905	2.537	Upregulated
mm10_bin_509091	111.263	0.6772	0.1784	3.797	0.0001465	0.0003771	chrX	83175001	83180000	5000	0.0003771	3.424	Upregulated
mm10_bin_509092	123.452	0.6879	0.1688	4.0756	4.59e-05	0.000145	chrX	83180001	83185000	5000	0.000145	3.839	Upregulated
mm10_bin_509093	121.687	0.7809	0.1598	4.886	1.029e-06	6.709e-06	chrX	83185001	83190000	5000	6.709e-06	5.173	Upregulated
mm10_bin_509094	120.687	0.753	0.1636	4.6034	4.157e-06	2.063e-05	chrX	83190001	83195000	5000	2.063e-05	4.686	Upregulated
mm10_bin_509096	128.192	0.5321	0.1529	3.4798	0.0005019	0.001054	chrX	83200001	83205000	5000	0.001054	2.977	Upregulated
mm10_bin_509098	127.855	0.643	0.1656	3.8833	0.0001031	0.0002818	chrX	83210001	83215000	5000	0.0002818	3.55	Upregulated
mm10_bin_509099	110.126	0.6725	0.1707	3.9395	8.164e-05	0.0002325	chrX	83215001	83220000	5000	0.0002325	3.634	Upregulated
mm10_bin_509100	113.043	0.7404	0.1749	4.234	2.296e-05	8.228e-05	chrX	83220001	83225000	5000	8.228e-05	4.085	Upregulated
mm10_bin_509101	113.683	0.6903	0.1697	4.0683	4.736e-05	0.0001487	chrX	83225001	83230000	5000	0.0001487	3.828	Upregulated
mm10_bin_509102	110.555	0.8693	0.1679	5.1788	2.234e-07	1.977e-06	chrX	83230001	83235000	5000	1.977e-06	5.704	Upregulated
mm10_bin_509103	115.762	0.8017	0.1705	4.7018	2.579e-06	1.404e-05	chrX	83235001	83240000	5000	1.404e-05	4.853	Upregulated
mm10_bin_509104	101.033	0.6124	0.1997	3.067	0.002162	0.003611	chrX	83240001	83245000	5000	0.003611	2.442	Upregulated
mm10_bin_509105	122.287	0.6632	0.1581	4.1959	2.718e-05	9.439e-05	chrX	83245001	83250000	5000	9.439e-05	4.025	Upregulated
mm10_bin_509106	124.15	0.686	0.157	4.3693	1.247e-05	5.007e-05	chrX	83250001	83255000	5000	5.007e-05	4.3	Upregulated
mm10_bin_509107	120.244	0.7448	0.184	4.047	5.188e-05	0.0001602	chrX	83255001	83260000	5000	0.0001602	3.795	Upregulated
mm10_bin_509108	101.378	0.7207	0.2013	3.5801	0.0003435	0.000767	chrX	83260001	83265000	5000	0.000767	3.115	Upregulated
mm10_bin_509109	109.863	0.5627	0.1794	3.1367	0.001708	0.002958	chrX	83265001	83270000	5000	0.002958	2.529	Upregulated
mm10_bin_509111	110.127	0.5828	0.1727	3.3743	0.00074	0.00146	chrX	83275001	83280000	5000	0.00146	2.836	Upregulated
mm10_bin_509112	114.016	0.8113	0.1675	4.8445	1.269e-06	7.94e-06	chrX	83280001	83285000	5000	7.94e-06	5.1	Upregulated
mm10_bin_509113	114.451	0.5343	0.1724	3.0996	0.001938	0.003291	chrX	83285001	83290000	5000	0.003291	2.483	Upregulated
mm10_bin_509114	114.807	0.6178	0.1682	3.673	0.0002397	0.0005681	chrX	83290001	83295000	5000	0.0005681	3.246	Upregulated
mm10_bin_509115	129.337	0.7813	0.168	4.6508	3.306e-06	1.714e-05	chrX	83295001	83300000	5000	1.714e-05	4.766	Upregulated
mm10_bin_509116	137.687	0.6773	0.149	4.5468	5.446e-06	2.566e-05	chrX	83300001	83305000	5000	2.566e-05	4.591	Upregulated
mm10_bin_509118	119.192	0.7073	0.1599	4.4241	9.684e-06	4.082e-05	chrX	83310001	83315000	5000	4.082e-05	4.389	Upregulated
mm10_bin_509119	123.849	0.5423	0.1572	3.4499	0.0005608	0.001157	chrX	83315001	83320000	5000	0.001157	2.937	Upregulated
mm10_bin_509120	123.808	0.5114	0.1592	3.213	0.001314	0.002369	chrX	83320001	83325000	5000	0.002369	2.625	Upregulated
mm10_bin_509121	112.087	0.5934	0.176	3.3711	0.0007487	0.001474	chrX	83325001	83330000	5000	0.001474	2.831	Upregulated
mm10_bin_509123	99.295	0.501	0.1835	2.73	0.006334	0.009039	chrX	83335001	83340000	5000	0.009039	2.044	Upregulated
mm10_bin_509124	88.959	0.7813	0.2051	3.8089	0.0001396	0.0003622	chrX	83340001	83345000	5000	0.0003622	3.441	Upregulated
mm10_bin_509125	93.523	0.58	0.2153	2.6941	0.007057	0.009918	chrX	83345001	83350000	5000	0.009918	2.004	Upregulated
mm10_bin_509126	123.506	0.5895	0.1532	3.8481	0.000119	0.0003175	chrX	83350001	83355000	5000	0.0003175	3.498	Upregulated
mm10_bin_509127	113.634	0.5827	0.162	3.5957	0.0003235	0.0007297	chrX	83355001	83360000	5000	0.0007297	3.137	Upregulated
mm10_bin_509128	113.636	0.5924	0.1832	3.2339	0.001221	0.002227	chrX	83360001	83365000	5000	0.002227	2.652	Upregulated
mm10_bin_509129	122.456	0.8097	0.1592	5.0851	3.675e-07	2.947e-06	chrX	83365001	83370000	5000	2.947e-06	5.531	Upregulated
mm10_bin_509130	119.752	0.5815	0.1694	3.4328	0.0005973	0.001219	chrX	83370001	83375000	5000	0.001219	2.914	Upregulated
mm10_bin_509131	116.27	0.512	0.1684	3.0412	0.002357	0.003886	chrX	83375001	83380000	5000	0.003886	2.41	Upregulated
mm10_bin_509132	120.535	0.6454	0.1683	3.8356	0.0001253	0.0003313	chrX	83380001	83385000	5000	0.0003313	3.48	Upregulated
mm10_bin_509133	114.831	0.6013	0.1682	3.5752	0.00035	0.000779	chrX	83385001	83390000	5000	0.000779	3.108	Upregulated
mm10_bin_509134	132.995	0.7451	0.1467	5.0782	3.811e-07	3.033e-06	chrX	83390001	83395000	5000	3.033e-06	5.518	Upregulated
mm10_bin_509136	125.981	0.6006	0.1599	3.7567	0.0001722	0.0004311	chrX	83400001	83405000	5000	0.0004311	3.365	Upregulated
mm10_bin_509137	122.775	0.6884	0.1614	4.2655	1.995e-05	7.336e-05	chrX	83405001	83410000	5000	7.336e-05	4.135	Upregulated
mm10_bin_509138	121.443	0.6102	0.174	3.5077	0.0004519	0.000965	chrX	83410001	83415000	5000	0.000965	3.015	Upregulated
mm10_bin_509140	141.619	0.6462	0.1552	4.1633	3.137e-05	0.0001061	chrX	83420001	83425000	5000	0.0001061	3.974	Upregulated
mm10_bin_509141	132.079	0.5331	0.1593	3.3459	0.0008201	0.001592	chrX	83425001	83430000	5000	0.001592	2.798	Upregulated
mm10_bin_509142	128.8	0.6487	0.2888	2.2462	0.02469	0.02968	chrX	83430001	83435000	5000	0.02968	1.528	Upregulated
mm10_bin_509143	127.592	0.5509	0.1649	3.3403	0.0008367	0.001619	chrX	83435001	83440000	5000	0.001619	2.791	Upregulated
mm10_bin_509144	128.683	0.6385	0.1612	3.9603	7.484e-05	0.0002164	chrX	83440001	83445000	5000	0.0002164	3.665	Upregulated
mm10_bin_509145	145.044	0.5792	0.1587	3.6506	0.0002616	0.0006111	chrX	83445001	83450000	5000	0.0006111	3.214	Upregulated
mm10_bin_509146	122.128	0.7663	0.1613	4.7503	2.031e-06	1.159e-05	chrX	83450001	83455000	5000	1.159e-05	4.936	Upregulated
mm10_bin_509147	115.186	0.6634	0.177	3.7475	0.0001786	0.0004444	chrX	83455001	83460000	5000	0.0004444	3.352	Upregulated
mm10_bin_509148	125.494	0.7897	0.2662	2.9668	0.00301	0.004781	chrX	83460001	83465000	5000	0.004781	2.32	Upregulated
mm10_bin_509149	133.623	0.5078	0.1499	3.3884	0.0007031	0.001398	chrX	83465001	83470000	5000	0.001398	2.854	Upregulated
mm10_bin_509150	127.934	0.6429	0.1703	3.7749	0.0001601	0.0004058	chrX	83470001	83475000	5000	0.0004058	3.392	Upregulated
mm10_bin_509151	114.517	0.6238	0.1759	3.5471	0.0003895	0.0008519	chrX	83475001	83480000	5000	0.0008519	3.07	Upregulated
mm10_bin_509152	114.187	0.6116	0.1654	3.6976	0.0002177	0.0005242	chrX	83480001	83485000	5000	0.0005242	3.28	Upregulated
mm10_bin_509153	117.212	0.6677	0.169	3.9514	7.771e-05	0.0002232	chrX	83485001	83490000	5000	0.0002232	3.651	Upregulated
mm10_bin_509155	105.26	0.6651	0.177	3.7564	0.0001724	0.0004315	chrX	83495001	83500000	5000	0.0004315	3.365	Upregulated
mm10_bin_509157	33.089	0.8603	0.2654	3.2418	0.001188	0.002175	chrX	83505001	83510000	5000	0.002175	2.663	Upregulated
mm10_bin_509160	97.633	0.5332	0.2264	2.3553	0.01851	0.02296	chrX	83520001	83525000	5000	0.02296	1.639	Upregulated
mm10_bin_509161	117.622	0.5076	0.1688	3.0067	0.002641	0.00428	chrX	83525001	83530000	5000	0.00428	2.369	Upregulated
mm10_bin_509162	121.128	0.7786	0.1668	4.6676	3.047e-06	1.606e-05	chrX	83530001	83535000	5000	1.606e-05	4.794	Upregulated
mm10_bin_509163	29.858	0.858	0.2787	3.0783	0.002082	0.003497	chrX	83535001	83540000	5000	0.003497	2.456	Upregulated
mm10_bin_509165	106.333	0.7048	0.1895	3.7192	0.0001998	0.0004882	chrX	83545001	83550000	5000	0.0004882	3.311	Upregulated
mm10_bin_509166	42.608	1.0526	0.2719	3.8707	0.0001085	0.0002941	chrX	83550001	83555000	5000	0.0002941	3.531	Upregulated
mm10_bin_509167	117.839	0.7167	0.1871	3.8311	0.0001276	0.0003362	chrX	83555001	83560000	5000	0.0003362	3.473	Upregulated
mm10_bin_509168	110.415	0.646	0.1797	3.5953	0.0003241	0.0007307	chrX	83560001	83565000	5000	0.0007307	3.136	Upregulated
mm10_bin_509169	113.295	0.8297	0.1741	4.7656	1.883e-06	1.091e-05	chrX	83565001	83570000	5000	1.091e-05	4.962	Upregulated
mm10_bin_509170	118.986	0.6509	0.1754	3.7109	0.0002065	0.0005018	chrX	83570001	83575000	5000	0.0005018	3.3	Upregulated
mm10_bin_509171	122.849	0.8617	0.1582	5.4465	5.136e-08	6.098e-07	chrX	83575001	83580000	5000	6.098e-07	6.215	Upregulated
mm10_bin_509172	139.172	1.0293	0.1464	7.0311	2.049e-12	1.334e-10	chrX	83580001	83585000	5000	1.334e-10	9.875	Upregulated
mm10_bin_509173	133.16	0.7635	0.1581	4.8304	1.362e-06	8.401e-06	chrX	83585001	83590000	5000	8.401e-06	5.076	Upregulated
mm10_bin_509174	123.434	0.7307	0.16	4.5661	4.968e-06	2.382e-05	chrX	83590001	83595000	5000	2.382e-05	4.623	Upregulated
mm10_bin_509175	116.531	0.7753	0.1779	4.3584	1.31e-05	5.213e-05	chrX	83595001	83600000	5000	5.213e-05	4.283	Upregulated
mm10_bin_509176	102.605	0.6334	0.1911	3.3146	0.0009178	0.00175	chrX	83600001	83605000	5000	0.00175	2.757	Upregulated
mm10_bin_509177	103.672	0.806	0.1841	4.3784	1.195e-05	4.84e-05	chrX	83605001	83610000	5000	4.84e-05	4.315	Upregulated
mm10_bin_509178	111.573	0.7233	0.175	4.1332	3.578e-05	0.0001181	chrX	83610001	83615000	5000	0.0001181	3.928	Upregulated
mm10_bin_509179	107.519	0.583	0.1747	3.3376	0.0008451	0.001633	chrX	83615001	83620000	5000	0.001633	2.787	Upregulated
mm10_bin_509180	107.056	0.5808	0.1803	3.2209	0.001278	0.002314	chrX	83620001	83625000	5000	0.002314	2.636	Upregulated
mm10_bin_509181	122.922	0.8748	0.1762	4.9663	6.824e-07	4.836e-06	chrX	83625001	83630000	5000	4.836e-06	5.316	Upregulated
mm10_bin_509182	118.176	0.6758	0.1674	4.0367	5.421e-05	0.0001661	chrX	83630001	83635000	5000	0.0001661	3.78	Upregulated
mm10_bin_509183	112.862	0.6855	0.1745	3.928	8.567e-05	0.0002418	chrX	83635001	83640000	5000	0.0002418	3.617	Upregulated
mm10_bin_509184	114.651	0.557	0.167	3.3356	0.000851	0.001642	chrX	83640001	83645000	5000	0.001642	2.785	Upregulated
mm10_bin_509185	126.147	0.7162	0.1535	4.665	3.086e-06	1.623e-05	chrX	83645001	83650000	5000	1.623e-05	4.79	Upregulated
mm10_bin_509186	111.552	0.6862	0.1873	3.6629	0.0002494	0.0005872	chrX	83650001	83655000	5000	0.0005872	3.231	Upregulated
mm10_bin_509187	113.987	0.719	0.1838	3.9125	9.136e-05	0.0002551	chrX	83655001	83660000	5000	0.0002551	3.593	Upregulated
mm10_bin_509189	121.074	0.7023	0.1717	4.09	4.314e-05	0.0001378	chrX	83665001	83670000	5000	0.0001378	3.861	Upregulated
mm10_bin_509190	117.758	0.6182	0.1748	3.5372	0.0004044	0.0008792	chrX	83670001	83675000	5000	0.0008792	3.056	Upregulated
mm10_bin_509191	90.335	0.7436	0.2047	3.6329	0.0002802	0.0006471	chrX	83675001	83680000	5000	0.0006471	3.189	Upregulated
mm10_bin_509193	112.543	0.6636	0.1711	3.8791	0.0001048	0.0002859	chrX	83685001	83690000	5000	0.0002859	3.544	Upregulated
mm10_bin_509194	117.494	0.5027	0.1662	3.0247	0.002489	0.00407	chrX	83690001	83695000	5000	0.00407	2.39	Upregulated
mm10_bin_509195	113.175	0.6144	0.1623	3.7857	0.0001533	0.0003915	chrX	83695001	83700000	5000	0.0003915	3.407	Upregulated
mm10_bin_509196	113.262	0.9894	0.1697	5.8299	5.545e-09	1.014e-07	chrX	83700001	83705000	5000	1.014e-07	6.994	Upregulated
mm10_bin_509197	112.925	0.7815	0.1646	4.7488	2.046e-06	1.166e-05	chrX	83705001	83710000	5000	1.166e-05	4.933	Upregulated
mm10_bin_509198	107.191	0.6875	0.1856	3.7039	0.0002123	0.0005135	chrX	83710001	83715000	5000	0.0005135	3.289	Upregulated
mm10_bin_509199	106.796	0.7826	0.174	4.4981	6.857e-06	3.091e-05	chrX	83715001	83720000	5000	3.091e-05	4.51	Upregulated
mm10_bin_509200	100.274	0.8122	0.1907	4.2584	2.059e-05	7.528e-05	chrX	83720001	83725000	5000	7.528e-05	4.123	Upregulated
mm10_bin_509201	121.293	0.6557	0.1659	3.9527	7.726e-05	0.0002221	chrX	83725001	83730000	5000	0.0002221	3.653	Upregulated
mm10_bin_509202	110.376	0.8355	0.1804	4.6301	3.655e-06	1.859e-05	chrX	83730001	83735000	5000	1.859e-05	4.731	Upregulated
mm10_bin_509203	108.429	0.6631	0.1899	3.4924	0.0004787	0.001013	chrX	83735001	83740000	5000	0.001013	2.995	Upregulated
mm10_bin_509204	119.219	0.5863	0.1611	3.6396	0.0002731	0.0006334	chrX	83740001	83745000	5000	0.0006334	3.198	Upregulated
mm10_bin_509205	115.658	0.7472	0.1639	4.5577	5.171e-06	2.46e-05	chrX	83745001	83750000	5000	2.46e-05	4.609	Upregulated
mm10_bin_509206	117.84	1.0084	0.1591	6.3379	2.329e-10	7.491e-09	chrX	83750001	83755000	5000	7.491e-09	8.125	Upregulated
mm10_bin_509207	113.755	0.8114	0.1794	4.5232	6.092e-06	2.808e-05	chrX	83755001	83760000	5000	2.808e-05	4.552	Upregulated
mm10_bin_509208	124.277	0.6516	0.1759	3.7048	0.0002115	0.0005119	chrX	83760001	83765000	5000	0.0005119	3.291	Upregulated
mm10_bin_509209	104.516	0.775	0.1823	4.2519	2.12e-05	7.708e-05	chrX	83765001	83770000	5000	7.708e-05	4.113	Upregulated
mm10_bin_509210	111.291	0.596	0.1798	3.3143	0.0009187	0.001752	chrX	83770001	83775000	5000	0.001752	2.757	Upregulated
mm10_bin_509211	112.144	0.7917	0.1771	4.4696	7.838e-06	3.441e-05	chrX	83775001	83780000	5000	3.441e-05	4.463	Upregulated
mm10_bin_509212	102.917	0.7522	0.1841	4.0857	4.394e-05	0.0001398	chrX	83780001	83785000	5000	0.0001398	3.854	Upregulated
mm10_bin_509213	108.274	0.5894	0.1735	3.3975	0.00068	0.001359	chrX	83785001	83790000	5000	0.001359	2.867	Upregulated
mm10_bin_509214	118.016	0.8324	0.1691	4.9231	8.518e-07	5.77e-06	chrX	83790001	83795000	5000	5.77e-06	5.239	Upregulated
mm10_bin_509215	117.658	0.6207	0.1608	3.8606	0.0001131	0.0003044	chrX	83795001	83800000	5000	0.0003044	3.517	Upregulated
mm10_bin_509216	107.025	0.7624	0.1964	3.8827	0.0001033	0.0002824	chrX	83800001	83805000	5000	0.0002824	3.549	Upregulated
mm10_bin_509217	87.605	0.6138	0.2173	2.8247	0.004732	0.007036	chrX	83805001	83810000	5000	0.007036	2.153	Upregulated
mm10_bin_509218	110.814	0.7625	0.1874	4.0692	4.717e-05	0.0001482	chrX	83810001	83815000	5000	0.0001482	3.829	Upregulated
mm10_bin_509219	108.301	0.5738	0.1802	3.1851	0.001447	0.002571	chrX	83815001	83820000	5000	0.002571	2.59	Upregulated
mm10_bin_509220	119.79	0.8321	0.1659	5.0162	5.271e-07	3.935e-06	chrX	83820001	83825000	5000	3.935e-06	5.405	Upregulated
mm10_bin_509221	105.544	0.8796	0.1887	4.6622	3.128e-06	1.64e-05	chrX	83825001	83830000	5000	1.64e-05	4.785	Upregulated
mm10_bin_509222	117.501	0.6168	0.1736	3.5519	0.0003825	0.000839	chrX	83830001	83835000	5000	0.000839	3.076	Upregulated
mm10_bin_509223	116.091	0.9321	0.1766	5.2793	1.297e-07	1.282e-06	chrX	83835001	83840000	5000	1.282e-06	5.892	Upregulated
mm10_bin_509224	108.604	0.6711	0.1709	3.9269	8.604e-05	0.0002427	chrX	83840001	83845000	5000	0.0002427	3.615	Upregulated
mm10_bin_509225	103.732	0.7116	0.1912	3.7215	0.000198	0.0004845	chrX	83845001	83850000	5000	0.0004845	3.315	Upregulated
mm10_bin_509226	125.363	0.7242	0.1631	4.4389	9.042e-06	3.864e-05	chrX	83850001	83855000	5000	3.864e-05	4.413	Upregulated
mm10_bin_509227	107.227	1.0007	0.1856	5.3929	6.934e-08	7.783e-07	chrX	83855001	83860000	5000	7.783e-07	6.109	Upregulated
mm10_bin_509228	90.554	0.8205	0.2048	4.0062	6.17e-05	0.0001847	chrX	83860001	83865000	5000	0.0001847	3.734	Upregulated
mm10_bin_509229	106.665	0.6362	0.1704	3.7324	0.0001897	0.0004674	chrX	83865001	83870000	5000	0.0004674	3.33	Upregulated
mm10_bin_509230	91.862	0.9106	0.2027	4.492	7.057e-06	3.163e-05	chrX	83870001	83875000	5000	3.163e-05	4.5	Upregulated
mm10_bin_509231	107.043	1.035	0.1744	5.9355	2.929e-09	6.038e-08	chrX	83875001	83880000	5000	6.038e-08	7.219	Upregulated
mm10_bin_509232	93.995	0.8399	0.1934	4.3418	1.413e-05	5.543e-05	chrX	83880001	83885000	5000	5.543e-05	4.256	Upregulated
mm10_bin_509233	64.69	0.7852	0.2386	3.2905	0.001	0.001882	chrX	83885001	83890000	5000	0.001882	2.725	Upregulated
mm10_bin_509234	2.167	3.7658	1.3028	2.8906	0.003845	0.005893	chrX	83890001	83895000	5000	0.005893	2.23	Upregulated
mm10_bin_509235	113.89	0.7304	0.1682	4.3426	1.408e-05	5.527e-05	chrX	83895001	83900000	5000	5.527e-05	4.257	Upregulated
mm10_bin_509236	94.16	0.7103	0.2008	3.5368	0.000405	0.0008801	chrX	83900001	83905000	5000	0.0008801	3.055	Upregulated
mm10_bin_509237	107.237	0.7162	0.1769	4.0486	5.153e-05	0.0001594	chrX	83905001	83910000	5000	0.0001594	3.798	Upregulated
mm10_bin_509238	105.156	0.6558	0.1925	3.4066	0.0006577	0.001322	chrX	83910001	83915000	5000	0.001322	2.879	Upregulated
mm10_bin_509239	98.98	0.7051	0.211	3.3419	0.000832	0.001611	chrX	83915001	83920000	5000	0.001611	2.793	Upregulated
mm10_bin_509240	99.999	0.7023	0.1982	3.5442	0.0003937	0.0008597	chrX	83920001	83925000	5000	0.0008597	3.066	Upregulated
mm10_bin_509241	105.038	0.5563	0.186	2.9901	0.002789	0.004481	chrX	83925001	83930000	5000	0.004481	2.349	Upregulated
mm10_bin_509242	115.205	0.6323	0.1658	3.8144	0.0001365	0.0003556	chrX	83930001	83935000	5000	0.0003556	3.449	Upregulated
mm10_bin_509243	109.774	0.7987	0.201	3.9726	7.11e-05	0.0002074	chrX	83935001	83940000	5000	0.0002074	3.683	Upregulated
mm10_bin_509244	106.894	0.5898	0.1796	3.2845	0.001022	0.001916	chrX	83940001	83945000	5000	0.001916	2.718	Upregulated
mm10_bin_509245	101.487	0.646	0.1836	3.5185	0.0004341	0.0009329	chrX	83945001	83950000	5000	0.0009329	3.03	Upregulated
mm10_bin_509246	114.024	0.5518	0.1775	3.1088	0.001879	0.003206	chrX	83950001	83955000	5000	0.003206	2.494	Upregulated
mm10_bin_509247	117.837	0.7027	0.1622	4.3327	1.473e-05	5.732e-05	chrX	83955001	83960000	5000	5.732e-05	4.242	Upregulated
mm10_bin_509250	126.61	0.8256	0.172	4.8002	1.585e-06	9.484e-06	chrX	83970001	83975000	5000	9.484e-06	5.023	Upregulated
mm10_bin_509251	125.944	0.5632	0.1611	3.4953	0.0004735	0.001003	chrX	83975001	83980000	5000	0.001003	2.998	Upregulated
mm10_bin_509252	117.441	0.5735	0.169	3.394	0.0006889	0.001374	chrX	83980001	83985000	5000	0.001374	2.862	Upregulated
mm10_bin_509253	109.441	0.638	0.1746	3.653	0.0002592	0.0006064	chrX	83985001	83990000	5000	0.0006064	3.217	Upregulated
mm10_bin_509254	120.041	0.7558	0.1644	4.5961	4.304e-06	2.122e-05	chrX	83990001	83995000	5000	2.122e-05	4.673	Upregulated
mm10_bin_509255	112.136	0.7012	0.18	3.8968	9.746e-05	0.0002691	chrX	83995001	84000000	5000	0.0002691	3.57	Upregulated
mm10_bin_509257	74.23	0.7954	0.2508	3.1714	0.001517	0.002675	chrX	84005001	84010000	5000	0.002675	2.573	Upregulated
mm10_bin_509258	115.563	0.7426	0.1685	4.4067	1.05e-05	4.357e-05	chrX	84010001	84015000	5000	4.357e-05	4.361	Upregulated
mm10_bin_509259	122.292	0.5051	0.1761	2.8677	0.004135	0.00627	chrX	84015001	84020000	5000	0.00627	2.203	Upregulated
mm10_bin_509260	117.181	0.7366	0.178	4.1386	3.494e-05	0.0001158	chrX	84020001	84025000	5000	0.0001158	3.936	Upregulated
mm10_bin_509261	125.729	0.5845	0.166	3.5207	0.0004305	0.0009265	chrX	84025001	84030000	5000	0.0009265	3.033	Upregulated
mm10_bin_509262	128.026	0.759	0.1696	4.4751	7.637e-06	3.369e-05	chrX	84030001	84035000	5000	3.369e-05	4.473	Upregulated
mm10_bin_509263	117.648	0.7172	0.182	3.9396	8.16e-05	0.0002324	chrX	84035001	84040000	5000	0.0002324	3.634	Upregulated
mm10_bin_509264	121.378	0.7485	0.1708	4.383	1.17e-05	4.759e-05	chrX	84040001	84045000	5000	4.759e-05	4.323	Upregulated
mm10_bin_509265	131.668	0.6293	0.1693	3.7167	0.0002018	0.0004922	chrX	84045001	84050000	5000	0.0004922	3.308	Upregulated
mm10_bin_509266	115.693	0.5432	0.1756	3.0928	0.001983	0.003356	chrX	84050001	84055000	5000	0.003356	2.474	Upregulated
mm10_bin_509267	116.42	0.7176	0.1684	4.2614	2.032e-05	7.445e-05	chrX	84055001	84060000	5000	7.445e-05	4.128	Upregulated
mm10_bin_509268	113.672	0.6713	0.1637	4.1017	4.102e-05	0.0001322	chrX	84060001	84065000	5000	0.0001322	3.879	Upregulated
mm10_bin_509269	114.64	0.7151	0.1721	4.1565	3.232e-05	0.0001087	chrX	84065001	84070000	5000	0.0001087	3.964	Upregulated
mm10_bin_509271	124.85	0.5479	0.1723	3.1791	0.001478	0.002617	chrX	84075001	84080000	5000	0.002617	2.582	Upregulated
mm10_bin_509272	126.901	0.5596	0.176	3.1789	0.001478	0.002618	chrX	84080001	84085000	5000	0.002618	2.582	Upregulated
mm10_bin_509273	131.054	0.5885	0.1541	3.8197	0.0001336	0.0003493	chrX	84085001	84090000	5000	0.0003493	3.457	Upregulated
mm10_bin_509276	122.422	0.5918	0.1686	3.5112	0.0004461	0.0009545	chrX	84100001	84105000	5000	0.0009545	3.02	Upregulated
mm10_bin_509277	109.924	0.5684	0.173	3.2859	0.001017	0.001908	chrX	84105001	84110000	5000	0.001908	2.719	Upregulated
mm10_bin_509278	110.694	0.6722	0.1869	3.5959	0.0003233	0.0007292	chrX	84110001	84115000	5000	0.0007292	3.137	Upregulated
mm10_bin_509279	117.567	0.6098	0.1792	3.4037	0.0006648	0.001334	chrX	84115001	84120000	5000	0.001334	2.875	Upregulated
mm10_bin_509280	117.846	0.5377	0.1671	3.2183	0.001289	0.002332	chrX	84120001	84125000	5000	0.002332	2.632	Upregulated
mm10_bin_509281	112.333	0.5694	0.189	3.013	0.002587	0.004206	chrX	84125001	84130000	5000	0.004206	2.376	Upregulated
mm10_bin_509283	84.854	0.5772	0.2336	2.4708	0.01348	0.01738	chrX	84135001	84140000	5000	0.01738	1.76	Upregulated
mm10_bin_509284	113.167	0.6473	0.1747	3.7043	0.0002119	0.0005127	chrX	84140001	84145000	5000	0.0005127	3.29	Upregulated
mm10_bin_509286	69.298	0.629	0.2342	2.6859	0.007233	0.01013	chrX	84150001	84155000	5000	0.01013	1.994	Upregulated
mm10_bin_509289	116.3	0.7136	0.1842	3.8728	0.0001076	0.0002921	chrX	84165001	84170000	5000	0.0002921	3.535	Upregulated
mm10_bin_509290	110.57	0.5953	0.1955	3.0449	0.002327	0.003846	chrX	84170001	84175000	5000	0.003846	2.415	Upregulated
mm10_bin_509291	129.487	0.6536	0.1491	4.384	1.165e-05	4.74e-05	chrX	84175001	84180000	5000	4.74e-05	4.324	Upregulated
mm10_bin_509292	110.978	0.6782	0.1797	3.7734	0.0001611	0.0004079	chrX	84180001	84185000	5000	0.0004079	3.389	Upregulated
mm10_bin_509293	108.43	0.5528	0.1729	3.1972	0.001388	0.002482	chrX	84185001	84190000	5000	0.002482	2.605	Upregulated
mm10_bin_509294	108.409	0.5911	0.1708	3.4615	0.0005371	0.001116	chrX	84190001	84195000	5000	0.001116	2.952	Upregulated
mm10_bin_509295	109.986	0.6	0.1733	3.4622	0.0005357	0.001113	chrX	84195001	84200000	5000	0.001113	2.953	Upregulated
mm10_bin_509296	90.658	0.6297	0.2304	2.7327	0.006282	0.008975	chrX	84200001	84205000	5000	0.008975	2.047	Upregulated
mm10_bin_509297	112.403	0.7288	0.1879	3.8796	0.0001046	0.0002854	chrX	84205001	84210000	5000	0.0002854	3.545	Upregulated
mm10_bin_509298	127.156	0.5498	0.1536	3.5786	0.0003455	0.0007707	chrX	84210001	84215000	5000	0.0007707	3.113	Upregulated
mm10_bin_509299	126.414	0.5037	0.1662	3.0314	0.002434	0.003994	chrX	84215001	84220000	5000	0.003994	2.399	Upregulated
mm10_bin_509300	109.591	0.5744	0.1747	3.2878	0.00101	0.001897	chrX	84220001	84225000	5000	0.001897	2.722	Upregulated
mm10_bin_509302	108.458	0.6171	0.1761	3.5038	0.0004587	0.0009768	chrX	84230001	84235000	5000	0.0009768	3.01	Upregulated
mm10_bin_509303	115.492	0.6401	0.1675	3.821	0.0001329	0.0003478	chrX	84235001	84240000	5000	0.0003478	3.459	Upregulated
mm10_bin_509304	130.791	0.5003	0.159	3.1455	0.001658	0.002885	chrX	84240001	84245000	5000	0.002885	2.54	Upregulated
mm10_bin_509305	104.715	0.5023	0.1859	2.7019	0.006894	0.009721	chrX	84245001	84250000	5000	0.009721	2.012	Upregulated
mm10_bin_509306	109.726	0.7041	0.1738	4.0503	5.115e-05	0.0001584	chrX	84250001	84255000	5000	0.0001584	3.8	Upregulated
mm10_bin_509307	112.372	0.5829	0.1716	3.3975	0.0006801	0.001359	chrX	84255001	84260000	5000	0.001359	2.867	Upregulated
mm10_bin_509309	119.507	0.6069	0.1691	3.589	0.0003319	0.0007454	chrX	84265001	84270000	5000	0.0007454	3.128	Upregulated
mm10_bin_509310	112.548	0.6692	0.1726	3.8763	0.000106	0.0002886	chrX	84270001	84275000	5000	0.0002886	3.54	Upregulated
mm10_bin_509311	121.329	0.7436	0.1777	4.1842	2.862e-05	9.847e-05	chrX	84275001	84280000	5000	9.847e-05	4.007	Upregulated
mm10_bin_509312	116.883	0.7317	0.1659	4.4094	1.037e-05	4.314e-05	chrX	84280001	84285000	5000	4.314e-05	4.365	Upregulated
mm10_bin_509313	104.804	0.531	0.1869	2.8418	0.004487	0.006722	chrX	84285001	84290000	5000	0.006722	2.172	Upregulated
mm10_bin_509314	34.993	0.6984	0.2683	2.603	0.009242	0.01252	chrX	84290001	84295000	5000	0.01252	1.902	Upregulated
mm10_bin_509315	82.469	0.5714	0.2435	2.3464	0.01896	0.02346	chrX	84295001	84300000	5000	0.02346	1.63	Upregulated
mm10_bin_509316	107.898	0.5568	0.1779	3.1296	0.00175	0.003019	chrX	84300001	84305000	5000	0.003019	2.52	Upregulated
mm10_bin_509317	107.672	0.677	0.1921	3.5246	0.0004242	0.0009151	chrX	84305001	84310000	5000	0.0009151	3.039	Upregulated
mm10_bin_509318	114.401	0.6278	0.1675	3.7479	0.0001783	0.0004438	chrX	84310001	84315000	5000	0.0004438	3.353	Upregulated
mm10_bin_509319	113.919	0.5443	0.1696	3.2083	0.001335	0.002402	chrX	84315001	84320000	5000	0.002402	2.619	Upregulated
mm10_bin_509320	108.433	0.6247	0.177	3.5287	0.0004176	0.0009034	chrX	84320001	84325000	5000	0.0009034	3.044	Upregulated
mm10_bin_509321	127.944	0.7542	0.1662	4.5377	5.688e-06	2.657e-05	chrX	84325001	84330000	5000	2.657e-05	4.576	Upregulated
mm10_bin_509322	116.847	0.7568	0.172	4.4	1.083e-05	4.467e-05	chrX	84330001	84335000	5000	4.467e-05	4.35	Upregulated
mm10_bin_509323	105.323	0.6669	0.1842	3.6214	0.000293	0.0006719	chrX	84335001	84340000	5000	0.0006719	3.173	Upregulated
mm10_bin_509324	73.12	0.6961	0.223	3.1208	0.001803	0.003096	chrX	84340001	84345000	5000	0.003096	2.509	Upregulated
mm10_bin_509326	119.553	0.5255	0.1637	3.2109	0.001323	0.002384	chrX	84350001	84355000	5000	0.002384	2.623	Upregulated
mm10_bin_509327	128.15	0.7548	0.1568	4.8144	1.477e-06	8.959e-06	chrX	84355001	84360000	5000	8.959e-06	5.048	Upregulated
mm10_bin_509328	125.029	0.5364	0.1672	3.2088	0.001333	0.002398	chrX	84360001	84365000	5000	0.002398	2.62	Upregulated
mm10_bin_509329	120.785	0.5164	0.1654	3.1214	0.0018	0.003092	chrX	84365001	84370000	5000	0.003092	2.51	Upregulated
mm10_bin_509331	123.556	0.6972	0.1543	4.5192	6.207e-06	2.85e-05	chrX	84375001	84380000	5000	2.85e-05	4.545	Upregulated
mm10_bin_509332	94.413	0.6829	0.2176	3.1385	0.001698	0.002943	chrX	84380001	84385000	5000	0.002943	2.531	Upregulated
mm10_bin_509333	100.427	0.7203	0.1977	3.6438	0.0002686	0.0006247	chrX	84385001	84390000	5000	0.0006247	3.204	Upregulated
mm10_bin_509335	106.191	0.7596	0.1887	4.0243	5.715e-05	0.0001735	chrX	84395001	84400000	5000	0.0001735	3.761	Upregulated
mm10_bin_509336	108.76	0.5212	0.1733	3.0084	0.002627	0.004261	chrX	84400001	84405000	5000	0.004261	2.371	Upregulated
mm10_bin_509338	116.506	0.5607	0.1737	3.2284	0.001245	0.002264	chrX	84410001	84415000	5000	0.002264	2.645	Upregulated
mm10_bin_509339	134.892	0.5792	0.1645	3.5202	0.0004313	0.0009278	chrX	84415001	84420000	5000	0.0009278	3.033	Upregulated
mm10_bin_509340	126.195	0.5198	0.1794	2.897	0.003768	0.005792	chrX	84420001	84425000	5000	0.005792	2.237	Upregulated
mm10_bin_509341	139.823	0.5111	0.15	3.4072	0.0006563	0.001319	chrX	84425001	84430000	5000	0.001319	2.88	Upregulated
mm10_bin_509343	133.384	0.6683	0.1585	4.2177	2.468e-05	8.727e-05	chrX	84435001	84440000	5000	8.727e-05	4.059	Upregulated
mm10_bin_509345	131.749	0.5863	0.1686	3.478	0.0005052	0.00106	chrX	84445001	84450000	5000	0.00106	2.975	Upregulated
mm10_bin_509346	124.314	0.5881	0.1601	3.6734	0.0002393	0.0005674	chrX	84450001	84455000	5000	0.0005674	3.246	Upregulated
mm10_bin_509347	106.892	0.6629	0.1766	3.754	0.0001741	0.000435	chrX	84455001	84460000	5000	0.000435	3.362	Upregulated
mm10_bin_509348	109.515	0.7312	0.172	4.2521	2.117e-05	7.701e-05	chrX	84460001	84465000	5000	7.701e-05	4.113	Upregulated
mm10_bin_509349	121.733	0.5365	0.1636	3.2795	0.00104	0.001944	chrX	84465001	84470000	5000	0.001944	2.711	Upregulated
mm10_bin_509350	132.291	0.6474	0.1578	4.1033	4.074e-05	0.0001314	chrX	84470001	84475000	5000	0.0001314	3.881	Upregulated
mm10_bin_509351	120.531	0.7688	0.1645	4.6743	2.95e-06	1.565e-05	chrX	84475001	84480000	5000	1.565e-05	4.806	Upregulated
mm10_bin_509352	78.504	0.6667	0.2314	2.8807	0.003968	0.006053	chrX	84480001	84485000	5000	0.006053	2.218	Upregulated
mm10_bin_509353	82.863	0.6621	0.2521	2.626	0.00864	0.01181	chrX	84485001	84490000	5000	0.01181	1.928	Upregulated
mm10_bin_509354	116.974	0.6724	0.1708	3.9373	8.24e-05	0.0002343	chrX	84490001	84495000	5000	0.0002343	3.63	Upregulated
mm10_bin_509355	120.478	0.7401	0.1758	4.2103	2.55e-05	8.963e-05	chrX	84495001	84500000	5000	8.963e-05	4.048	Upregulated
mm10_bin_509356	118.954	0.6551	0.1652	3.9657	7.318e-05	0.0002125	chrX	84500001	84505000	5000	0.0002125	3.673	Upregulated
mm10_bin_509358	51.482	0.5798	0.2395	2.4205	0.0155	0.01964	chrX	84510001	84515000	5000	0.01964	1.707	Upregulated
mm10_bin_509359	119.986	0.6197	0.1701	3.6433	0.0002692	0.0006258	chrX	84515001	84520000	5000	0.0006258	3.204	Upregulated
mm10_bin_509360	111.688	0.769	0.1669	4.6084	4.058e-06	2.022e-05	chrX	84520001	84525000	5000	2.022e-05	4.694	Upregulated
mm10_bin_509361	118.091	0.5392	0.1653	3.2615	0.001108	0.002052	chrX	84525001	84530000	5000	0.002052	2.688	Upregulated
mm10_bin_509363	95.945	0.5981	0.2035	2.9395	0.003287	0.005154	chrX	84535001	84540000	5000	0.005154	2.288	Upregulated
mm10_bin_509365	100.04	0.6238	0.1818	3.4304	0.0006026	0.001228	chrX	84545001	84550000	5000	0.001228	2.911	Upregulated
mm10_bin_509366	115.982	0.519	0.1946	2.6669	0.007656	0.01064	chrX	84550001	84555000	5000	0.01064	1.973	Upregulated
mm10_bin_509367	115.673	0.599	0.168	3.566	0.0003624	0.0008021	chrX	84555001	84560000	5000	0.0008021	3.096	Upregulated
mm10_bin_509368	120.692	0.6835	0.1814	3.7669	0.0001653	0.0004168	chrX	84560001	84565000	5000	0.0004168	3.38	Upregulated
mm10_bin_509370	110.688	0.51	0.1854	2.7511	0.00594	0.008553	chrX	84570001	84575000	5000	0.008553	2.068	Upregulated
mm10_bin_509371	100.33	0.5634	0.1858	3.0324	0.002426	0.003983	chrX	84575001	84580000	5000	0.003983	2.4	Upregulated
mm10_bin_509372	114.413	0.6118	0.1695	3.6093	0.000307	0.0006985	chrX	84580001	84585000	5000	0.0006985	3.156	Upregulated
mm10_bin_509373	112.698	0.5157	0.1634	3.1564	0.001597	0.002795	chrX	84585001	84590000	5000	0.002795	2.554	Upregulated
mm10_bin_509374	122.166	0.6752	0.1741	3.878	0.0001053	0.000287	chrX	84590001	84595000	5000	0.000287	3.542	Upregulated
mm10_bin_509376	131.986	0.5128	0.1573	3.2601	0.001114	0.00206	chrX	84600001	84605000	5000	0.00206	2.686	Upregulated
mm10_bin_509377	62.695	0.9351	0.2344	3.9886	6.646e-05	0.0001962	chrX	84605001	84610000	5000	0.0001962	3.707	Upregulated
mm10_bin_509381	118.459	0.5535	0.1707	3.2414	0.001189	0.002178	chrX	84625001	84630000	5000	0.002178	2.662	Upregulated
mm10_bin_509383	120.283	0.5041	0.1575	3.2009	0.00137	0.002455	chrX	84635001	84640000	5000	0.002455	2.61	Upregulated
mm10_bin_509387	116.328	0.5696	0.1751	3.2524	0.001144	0.002108	chrX	84655001	84660000	5000	0.002108	2.676	Upregulated
mm10_bin_509388	123.713	0.515	0.1641	3.1375	0.001704	0.002952	chrX	84660001	84665000	5000	0.002952	2.53	Upregulated
mm10_bin_509389	119.452	0.6526	0.1611	4.05	5.123e-05	0.0001586	chrX	84665001	84670000	5000	0.0001586	3.8	Upregulated
mm10_bin_509392	108.739	0.6121	0.1719	3.5616	0.0003686	0.0008135	chrX	84680001	84685000	5000	0.0008135	3.09	Upregulated
mm10_bin_509393	119.122	0.5337	0.1632	3.2703	0.001074	0.001999	chrX	84685001	84690000	5000	0.001999	2.699	Upregulated
mm10_bin_509394	124.576	0.6033	0.1735	3.4764	0.0005081	0.001065	chrX	84690001	84695000	5000	0.001065	2.973	Upregulated
mm10_bin_509396	120.204	0.5159	0.1589	3.2479	0.001163	0.002136	chrX	84700001	84705000	5000	0.002136	2.67	Upregulated
mm10_bin_509398	117.547	0.5221	0.17	3.0712	0.002132	0.003569	chrX	84710001	84715000	5000	0.003569	2.447	Upregulated
mm10_bin_509399	128.215	0.6212	0.1646	3.7735	0.000161	0.0004076	chrX	84715001	84720000	5000	0.0004076	3.39	Upregulated
mm10_bin_509400	118.589	0.7072	0.1767	4.0014	6.297e-05	0.0001878	chrX	84720001	84725000	5000	0.0001878	3.726	Upregulated
mm10_bin_509401	116.727	0.6196	0.1632	3.7978	0.000146	0.0003761	chrX	84725001	84730000	5000	0.0003761	3.425	Upregulated
mm10_bin_509402	117.053	0.5839	0.1587	3.6802	0.0002331	0.0005551	chrX	84730001	84735000	5000	0.0005551	3.256	Upregulated
mm10_bin_509403	109.33	0.622	0.1769	3.5155	0.000439	0.0009418	chrX	84735001	84740000	5000	0.0009418	3.026	Upregulated
mm10_bin_509406	122.178	0.5321	0.1605	3.316	0.0009132	0.001743	chrX	84750001	84755000	5000	0.001743	2.759	Upregulated
mm10_bin_509409	132.456	0.5539	0.1531	3.6176	0.0002973	0.0006801	chrX	84765001	84770000	5000	0.0006801	3.167	Upregulated
mm10_bin_509411	125.521	0.5421	0.1753	3.0928	0.001983	0.003356	chrX	84775001	84780000	5000	0.003356	2.474	Upregulated
mm10_bin_509412	122.444	0.6678	0.1649	4.0488	5.147e-05	0.0001592	chrX	84780001	84785000	5000	0.0001592	3.798	Upregulated
mm10_bin_509413	114.204	0.5258	0.1767	2.975	0.00293	0.004674	chrX	84785001	84790000	5000	0.004674	2.33	Upregulated
mm10_bin_509414	112.998	0.5097	0.1798	2.8347	0.004587	0.006851	chrX	84790001	84795000	5000	0.006851	2.164	Upregulated
mm10_bin_509416	117.539	0.6927	0.1697	4.0817	4.471e-05	0.0001419	chrX	84800001	84805000	5000	0.0001419	3.848	Upregulated
mm10_bin_509417	86.949	0.6965	0.2239	3.1107	0.001866	0.003188	chrX	84805001	84810000	5000	0.003188	2.496	Upregulated
mm10_bin_509418	31.322	0.7356	0.2776	2.6498	0.008053	0.01112	chrX	84810001	84815000	5000	0.01112	1.954	Upregulated
mm10_bin_509419	114.046	0.7004	0.1794	3.9046	9.439e-05	0.000262	chrX	84815001	84820000	5000	0.000262	3.582	Upregulated
mm10_bin_509421	119.322	0.564	0.1698	3.3216	0.000895	0.001714	chrX	84825001	84830000	5000	0.001714	2.766	Upregulated
mm10_bin_509422	116.334	0.7818	0.1799	4.3459	1.387e-05	5.46e-05	chrX	84830001	84835000	5000	5.46e-05	4.263	Upregulated
mm10_bin_509425	111.532	0.5215	0.1795	2.9062	0.003659	0.005648	chrX	84845001	84850000	5000	0.005648	2.248	Upregulated
mm10_bin_509426	73.001	0.844	0.2254	3.744	0.0001811	0.0004496	chrX	84850001	84855000	5000	0.0004496	3.347	Upregulated
mm10_bin_509429	128.395	0.5385	0.1633	3.2971	0.0009771	0.001845	chrX	84865001	84870000	5000	0.001845	2.734	Upregulated
mm10_bin_509432	129.781	0.5946	0.1649	3.6058	0.0003113	0.0007065	chrX	84880001	84885000	5000	0.0007065	3.151	Upregulated
mm10_bin_509433	136.961	0.5257	0.1569	3.3514	0.0008041	0.001566	chrX	84885001	84890000	5000	0.001566	2.805	Upregulated
mm10_bin_509437	123.026	0.5286	0.1637	3.23	0.001238	0.002253	chrX	84905001	84910000	5000	0.002253	2.647	Upregulated
mm10_bin_509438	132.396	0.5534	0.1694	3.2667	0.001088	0.00202	chrX	84910001	84915000	5000	0.00202	2.695	Upregulated
mm10_bin_509440	134.173	0.5308	0.1558	3.407	0.0006568	0.00132	chrX	84920001	84925000	5000	0.00132	2.879	Upregulated
mm10_bin_509442	122.224	0.5616	0.1858	3.0223	0.002509	0.004098	chrX	84930001	84935000	5000	0.004098	2.387	Upregulated
mm10_bin_509444	136.855	0.7083	0.1567	4.521	6.154e-06	2.831e-05	chrX	84940001	84945000	5000	2.831e-05	4.548	Upregulated
mm10_bin_509445	119.56	0.5392	0.1733	3.1117	0.00186	0.003179	chrX	84945001	84950000	5000	0.003179	2.498	Upregulated
mm10_bin_509446	126.241	0.5757	0.1708	3.3713	0.0007482	0.001474	chrX	84950001	84955000	5000	0.001474	2.832	Upregulated
mm10_bin_509447	135.243	0.6611	0.1644	4.0208	5.801e-05	0.0001756	chrX	84955001	84960000	5000	0.0001756	3.756	Upregulated
mm10_bin_509449	121.257	0.6159	0.1573	3.9155	9.023e-05	0.0002524	chrX	84965001	84970000	5000	0.0002524	3.598	Upregulated
mm10_bin_509450	121.836	0.582	0.1694	3.4347	0.0005933	0.001212	chrX	84970001	84975000	5000	0.001212	2.916	Upregulated
mm10_bin_509452	132.649	0.5083	0.1639	3.1013	0.001927	0.003275	chrX	84980001	84985000	5000	0.003275	2.485	Upregulated
mm10_bin_509453	124.109	0.5582	0.1749	3.1915	0.001416	0.002524	chrX	84985001	84990000	5000	0.002524	2.598	Upregulated
mm10_bin_509456	132.603	0.5603	0.1564	3.5813	0.000342	0.0007641	chrX	85000001	85005000	5000	0.0007641	3.117	Upregulated
mm10_bin_509457	129.968	0.6484	0.1528	4.2434	2.201e-05	7.95e-05	chrX	85005001	85010000	5000	7.95e-05	4.1	Upregulated
mm10_bin_509458	117.042	0.5221	0.1694	3.0825	0.002053	0.003455	chrX	85010001	85015000	5000	0.003455	2.462	Upregulated
mm10_bin_509459	131.376	0.6196	0.1572	3.9407	8.126e-05	0.0002316	chrX	85015001	85020000	5000	0.0002316	3.635	Upregulated
mm10_bin_509460	122.144	0.5078	0.1674	3.0335	0.002417	0.003971	chrX	85020001	85025000	5000	0.003971	2.401	Upregulated
mm10_bin_509461	134.242	0.7083	0.1515	4.6751	2.938e-06	1.559e-05	chrX	85025001	85030000	5000	1.559e-05	4.807	Upregulated
mm10_bin_509463	130.425	0.5833	0.1686	3.459	0.0005422	0.001124	chrX	85035001	85040000	5000	0.001124	2.949	Upregulated
mm10_bin_509469	96.197	0.7465	0.1988	3.7553	0.0001731	0.000433	chrX	85065001	85070000	5000	0.000433	3.364	Upregulated
mm10_bin_509476	116.351	0.5606	0.1833	3.0575	0.002232	0.003711	chrX	85100001	85105000	5000	0.003711	2.431	Upregulated
mm10_bin_509482	125.052	0.5722	0.1577	3.6287	0.0002848	0.0006561	chrX	85130001	85135000	5000	0.0006561	3.183	Upregulated
mm10_bin_509484	119.974	0.5031	0.1846	2.725	0.006431	0.009158	chrX	85140001	85145000	5000	0.009158	2.038	Upregulated
mm10_bin_509486	128.106	0.5021	0.1701	2.9518	0.003159	0.004983	chrX	85150001	85155000	5000	0.004983	2.303	Upregulated
mm10_bin_509487	127.751	0.5179	0.1654	3.1314	0.00174	0.003004	chrX	85155001	85160000	5000	0.003004	2.522	Upregulated
mm10_bin_509489	123.709	0.7163	0.1737	4.1242	3.721e-05	0.000122	chrX	85165001	85170000	5000	0.000122	3.914	Upregulated
mm10_bin_509491	120.269	0.7532	0.1677	4.4911	7.087e-06	3.173e-05	chrX	85175001	85180000	5000	3.173e-05	4.498	Upregulated
mm10_bin_509493	126.045	0.5602	0.1812	3.0915	0.001992	0.003368	chrX	85185001	85190000	5000	0.003368	2.473	Upregulated
mm10_bin_509496	116.806	0.675	0.1811	3.7277	0.0001932	0.0004747	chrX	85200001	85205000	5000	0.0004747	3.324	Upregulated
mm10_bin_509497	125.656	0.6166	0.1709	3.6079	0.0003087	0.0007015	chrX	85205001	85210000	5000	0.0007015	3.154	Upregulated
mm10_bin_509498	132.979	0.5804	0.1561	3.7185	0.0002004	0.0004893	chrX	85210001	85215000	5000	0.0004893	3.31	Upregulated
mm10_bin_509499	122.399	0.5932	0.1636	3.6263	0.0002876	0.0006613	chrX	85215001	85220000	5000	0.0006613	3.18	Upregulated
mm10_bin_509500	135.48	0.5657	0.1624	3.4843	0.0004935	0.001039	chrX	85220001	85225000	5000	0.001039	2.983	Upregulated
mm10_bin_509501	142.612	0.7388	0.1564	4.7228	2.326e-06	1.292e-05	chrX	85225001	85230000	5000	1.292e-05	4.889	Upregulated
mm10_bin_509503	128.792	0.5668	0.1578	3.5916	0.0003286	0.0007392	chrX	85235001	85240000	5000	0.0007392	3.131	Upregulated
mm10_bin_509504	138.383	0.5837	0.1481	3.9416	8.095e-05	0.0002309	chrX	85240001	85245000	5000	0.0002309	3.637	Upregulated
mm10_bin_509505	140.839	0.5833	0.1417	4.1174	3.832e-05	0.000125	chrX	85245001	85250000	5000	0.000125	3.903	Upregulated
mm10_bin_509506	107.589	0.6247	0.1799	3.4728	0.0005151	0.001077	chrX	85250001	85255000	5000	0.001077	2.968	Upregulated
mm10_bin_509507	124.304	0.7537	0.1638	4.6006	4.214e-06	2.085e-05	chrX	85255001	85260000	5000	2.085e-05	4.681	Upregulated
mm10_bin_509509	125.052	0.5224	0.1549	3.372	0.0007464	0.00147	chrX	85265001	85270000	5000	0.00147	2.833	Upregulated
mm10_bin_509510	67.666	0.5466	0.2307	2.3698	0.0178	0.02218	chrX	85270001	85275000	5000	0.02218	1.654	Upregulated
mm10_bin_509511	118.14	0.5243	0.1604	3.2694	0.001078	0.002004	chrX	85275001	85280000	5000	0.002004	2.698	Upregulated
mm10_bin_509513	138.66	0.7827	0.1519	5.152	2.578e-07	2.217e-06	chrX	85285001	85290000	5000	2.217e-06	5.654	Upregulated
mm10_bin_509514	140.536	0.6757	0.1424	4.7447	2.088e-06	1.185e-05	chrX	85290001	85295000	5000	1.185e-05	4.926	Upregulated
mm10_bin_509515	136.29	0.6957	0.1526	4.5601	5.114e-06	2.438e-05	chrX	85295001	85300000	5000	2.438e-05	4.613	Upregulated
mm10_bin_509516	133.338	0.5303	0.156	3.3982	0.0006782	0.001356	chrX	85300001	85305000	5000	0.001356	2.868	Upregulated
mm10_bin_509517	114.458	0.5033	0.1683	2.9902	0.002788	0.00448	chrX	85305001	85310000	5000	0.00448	2.349	Upregulated
mm10_bin_509518	133.747	0.533	0.1681	3.1697	0.001526	0.002689	chrX	85310001	85315000	5000	0.002689	2.57	Upregulated
mm10_bin_509519	137.318	0.5945	0.1517	3.9204	8.839e-05	0.0002482	chrX	85315001	85320000	5000	0.0002482	3.605	Upregulated
mm10_bin_509521	143.808	0.6998	0.1437	4.8701	1.115e-06	7.158e-06	chrX	85325001	85330000	5000	7.158e-06	5.145	Upregulated
mm10_bin_509522	136.789	0.5706	0.15	3.805	0.0001418	0.000367	chrX	85330001	85335000	5000	0.000367	3.435	Upregulated
mm10_bin_509523	136.071	0.7699	0.1588	4.8484	1.245e-06	7.818e-06	chrX	85335001	85340000	5000	7.818e-06	5.107	Upregulated
mm10_bin_509524	134.797	0.787	0.2542	3.0964	0.001959	0.003321	chrX	85340001	85345000	5000	0.003321	2.479	Upregulated
mm10_bin_509525	102.68	0.573	0.1831	3.129	0.001754	0.003024	chrX	85345001	85350000	5000	0.003024	2.519	Upregulated
mm10_bin_509526	96.842	0.6509	0.2019	3.2233	0.001267	0.002298	chrX	85350001	85355000	5000	0.002298	2.639	Upregulated
mm10_bin_509527	119.487	0.5882	0.1574	3.7365	0.0001866	0.000461	chrX	85355001	85360000	5000	0.000461	3.336	Upregulated
mm10_bin_509528	148.022	0.6876	0.1366	5.0321	4.852e-07	3.683e-06	chrX	85360001	85365000	5000	3.683e-06	5.434	Upregulated
mm10_bin_509529	135.335	0.585	0.1521	3.8448	0.0001207	0.0003212	chrX	85365001	85370000	5000	0.0003212	3.493	Upregulated
mm10_bin_509531	129.632	0.5144	0.1571	3.2742	0.00106	0.001976	chrX	85375001	85380000	5000	0.001976	2.704	Upregulated
mm10_bin_509532	113.699	0.5603	0.1641	3.4136	0.0006412	0.001294	chrX	85380001	85385000	5000	0.001294	2.888	Upregulated
mm10_bin_509533	126.354	0.5755	0.1521	3.7828	0.0001551	0.0003954	chrX	85385001	85390000	5000	0.0003954	3.403	Upregulated
mm10_bin_509534	131.209	0.799	0.1492	5.3549	8.558e-08	9.202e-07	chrX	85390001	85395000	5000	9.202e-07	6.036	Upregulated
mm10_bin_509535	124.867	0.7588	0.1592	4.7656	1.883e-06	1.091e-05	chrX	85395001	85400000	5000	1.091e-05	4.962	Upregulated
mm10_bin_509537	132.256	0.5049	0.1534	3.2906	0.0009998	0.001881	chrX	85405001	85410000	5000	0.001881	2.726	Upregulated
mm10_bin_509539	130.652	0.589	0.1596	3.6917	0.0002227	0.0005345	chrX	85415001	85420000	5000	0.0005345	3.272	Upregulated
mm10_bin_509540	144.15	0.6147	0.1413	4.3512	1.354e-05	5.353e-05	chrX	85420001	85425000	5000	5.353e-05	4.271	Upregulated
mm10_bin_509542	128.714	0.6032	0.1499	4.0246	5.708e-05	0.0001733	chrX	85430001	85435000	5000	0.0001733	3.761	Upregulated
mm10_bin_509543	156.091	0.6974	0.1355	5.1457	2.665e-07	2.276e-06	chrX	85435001	85440000	5000	2.276e-06	5.643	Upregulated
mm10_bin_509544	141.801	0.6156	0.144	4.2763	1.901e-05	7.054e-05	chrX	85440001	85445000	5000	7.054e-05	4.152	Upregulated
mm10_bin_509545	142.707	0.6214	0.1487	4.1797	2.919e-05	0.0001	chrX	85445001	85450000	5000	0.0001	4	Upregulated
mm10_bin_509546	129.93	0.6098	0.1494	4.0818	4.469e-05	0.0001418	chrX	85450001	85455000	5000	0.0001418	3.848	Upregulated
mm10_bin_509547	144.076	0.6602	0.1472	4.4852	7.285e-06	3.243e-05	chrX	85455001	85460000	5000	3.243e-05	4.489	Upregulated
mm10_bin_509548	133.684	0.725	0.153	4.7374	2.165e-06	1.22e-05	chrX	85460001	85465000	5000	1.22e-05	4.914	Upregulated
mm10_bin_509549	131.824	0.869	0.1546	5.6209	1.899e-08	2.742e-07	chrX	85465001	85470000	5000	2.742e-07	6.562	Upregulated
mm10_bin_509550	139.002	0.6141	0.143	4.2936	1.758e-05	6.619e-05	chrX	85470001	85475000	5000	6.619e-05	4.179	Upregulated
mm10_bin_509553	118.494	0.7198	0.1636	4.3983	1.091e-05	4.496e-05	chrX	85485001	85490000	5000	4.496e-05	4.347	Upregulated
mm10_bin_509554	123.83	0.6084	0.1562	3.8939	9.865e-05	0.0002718	chrX	85490001	85495000	5000	0.0002718	3.566	Upregulated
mm10_bin_509555	148.346	0.6377	0.1449	4.4011	1.077e-05	4.448e-05	chrX	85495001	85500000	5000	4.448e-05	4.352	Upregulated
mm10_bin_509557	46.817	0.9334	0.2379	3.9229	8.749e-05	0.0002461	chrX	85505001	85510000	5000	0.0002461	3.609	Upregulated
mm10_bin_509558	103.788	0.6858	0.1713	4.0043	6.22e-05	0.0001859	chrX	85510001	85515000	5000	0.0001859	3.731	Upregulated
mm10_bin_509559	127.37	0.689	0.1506	4.5738	4.789e-06	2.313e-05	chrX	85515001	85520000	5000	2.313e-05	4.636	Upregulated
mm10_bin_509560	134.571	0.7077	0.1602	4.4176	9.982e-06	4.183e-05	chrX	85520001	85525000	5000	4.183e-05	4.379	Upregulated
mm10_bin_509562	122.471	0.7824	0.1554	5.0356	4.763e-07	3.63e-06	chrX	85530001	85535000	5000	3.63e-06	5.44	Upregulated
mm10_bin_509564	147.838	0.7143	0.1402	5.0963	3.464e-07	2.81e-06	chrX	85540001	85545000	5000	2.81e-06	5.551	Upregulated
mm10_bin_509565	158.91	0.6622	0.1352	4.896	9.782e-07	6.443e-06	chrX	85545001	85550000	5000	6.443e-06	5.191	Upregulated
mm10_bin_509566	138.863	0.5151	0.1478	3.4845	0.000493	0.001038	chrX	85550001	85555000	5000	0.001038	2.984	Upregulated
mm10_bin_509567	157.15	0.5962	0.1323	4.5077	6.555e-06	2.98e-05	chrX	85555001	85560000	5000	2.98e-05	4.526	Upregulated
mm10_bin_509573	120.407	0.5705	0.1687	3.381	0.0007223	0.00143	chrX	85585001	85590000	5000	0.00143	2.845	Upregulated
mm10_bin_509574	120.906	0.5361	0.1648	3.2534	0.00114	0.002102	chrX	85590001	85595000	5000	0.002102	2.677	Upregulated
mm10_bin_509582	131.707	0.5466	0.1597	3.423	0.0006194	0.001257	chrX	85630001	85635000	5000	0.001257	2.901	Upregulated
mm10_bin_509583	124.877	0.7317	0.175	4.1801	2.914e-05	9.993e-05	chrX	85635001	85640000	5000	9.993e-05	4	Upregulated
mm10_bin_509584	124.913	0.6077	0.1579	3.8486	0.0001188	0.000317	chrX	85640001	85645000	5000	0.000317	3.499	Upregulated
mm10_bin_509585	146.963	0.6682	0.1462	4.5708	4.859e-06	2.34e-05	chrX	85645001	85650000	5000	2.34e-05	4.631	Upregulated
mm10_bin_509586	143.637	0.6575	0.1545	4.2549	2.092e-05	7.625e-05	chrX	85650001	85655000	5000	7.625e-05	4.118	Upregulated
mm10_bin_509587	128.04	0.6329	0.1563	4.0487	5.151e-05	0.0001593	chrX	85655001	85660000	5000	0.0001593	3.798	Upregulated
mm10_bin_509588	88.452	0.6335	0.204	3.1062	0.001895	0.003229	chrX	85660001	85665000	5000	0.003229	2.491	Upregulated
mm10_bin_509589	104.136	0.7895	0.1994	3.959	7.527e-05	0.0002174	chrX	85665001	85670000	5000	0.0002174	3.663	Upregulated
mm10_bin_509590	129.715	0.7167	0.1518	4.7219	2.337e-06	1.297e-05	chrX	85670001	85675000	5000	1.297e-05	4.887	Upregulated
mm10_bin_509591	157.109	0.5922	0.1344	4.4076	1.045e-05	4.343e-05	chrX	85675001	85680000	5000	4.343e-05	4.362	Upregulated
mm10_bin_509592	132.86	0.7399	0.1541	4.8005	1.582e-06	9.472e-06	chrX	85680001	85685000	5000	9.472e-06	5.024	Upregulated
mm10_bin_509593	147.508	0.8105	0.1419	5.7118	1.118e-08	1.785e-07	chrX	85685001	85690000	5000	1.785e-07	6.748	Upregulated
mm10_bin_509594	127.66	0.8058	0.1479	5.4476	5.105e-08	6.069e-07	chrX	85690001	85695000	5000	6.069e-07	6.217	Upregulated
mm10_bin_509595	129.252	0.5987	0.169	3.5428	0.000396	0.0008636	chrX	85695001	85700000	5000	0.0008636	3.064	Upregulated
mm10_bin_509596	116.797	0.666	0.1849	3.6024	0.0003153	0.0007142	chrX	85700001	85705000	5000	0.0007142	3.146	Upregulated
mm10_bin_509598	129.311	0.6661	0.1672	3.9843	6.767e-05	0.0001991	chrX	85710001	85715000	5000	0.0001991	3.701	Upregulated
mm10_bin_509599	136.438	0.6499	0.3093	2.1013	0.03562	0.04126	chrX	85715001	85720000	5000	0.04126	1.384	Upregulated
mm10_bin_509600	116.707	0.6047	0.1676	3.608	0.0003086	0.0007014	chrX	85720001	85725000	5000	0.0007014	3.154	Upregulated
mm10_bin_509602	120.53	0.5454	0.1734	3.1448	0.001662	0.00289	chrX	85730001	85735000	5000	0.00289	2.539	Upregulated
mm10_bin_509604	128.468	0.6091	0.1646	3.6996	0.0002159	0.0005207	chrX	85740001	85745000	5000	0.0005207	3.283	Upregulated
mm10_bin_509605	117.204	0.5307	0.171	3.103	0.001916	0.003259	chrX	85745001	85750000	5000	0.003259	2.487	Upregulated
mm10_bin_509606	124.145	0.6127	0.1678	3.6514	0.0002608	0.0006095	chrX	85750001	85755000	5000	0.0006095	3.215	Upregulated
mm10_bin_509607	122.235	0.6007	0.1649	3.642	0.0002705	0.0006283	chrX	85755001	85760000	5000	0.0006283	3.202	Upregulated
mm10_bin_509609	124.748	0.565	0.1556	3.6303	0.0002831	0.0006526	chrX	85765001	85770000	5000	0.0006526	3.185	Upregulated
mm10_bin_509610	120.793	0.5031	0.1743	2.8861	0.0039	0.005964	chrX	85770001	85775000	5000	0.005964	2.224	Upregulated
mm10_bin_509611	123.559	0.5072	0.1653	3.0682	0.002154	0.0036	chrX	85775001	85780000	5000	0.0036	2.444	Upregulated
mm10_bin_509612	121.669	0.5701	0.1605	3.5514	0.0003832	0.0008402	chrX	85780001	85785000	5000	0.0008402	3.076	Upregulated
mm10_bin_509613	128.011	0.5207	0.1524	3.4164	0.0006345	0.001283	chrX	85785001	85790000	5000	0.001283	2.892	Upregulated
mm10_bin_509615	128.744	0.553	0.149	3.711	0.0002065	0.0005016	chrX	85795001	85800000	5000	0.0005016	3.3	Upregulated
mm10_bin_509616	157.294	0.8876	0.2225	3.9887	6.643e-05	0.0001961	chrX	85800001	85805000	5000	0.0001961	3.708	Upregulated
mm10_bin_509617	133.328	0.7349	0.1548	4.7474	2.061e-06	1.172e-05	chrX	85805001	85810000	5000	1.172e-05	4.931	Upregulated
mm10_bin_509618	118.537	0.6044	0.1642	3.6819	0.0002315	0.0005519	chrX	85810001	85815000	5000	0.0005519	3.258	Upregulated
mm10_bin_509619	120.179	0.5038	0.1636	3.0802	0.002069	0.003479	chrX	85815001	85820000	5000	0.003479	2.459	Upregulated
mm10_bin_509620	117.548	0.6089	0.1617	3.765	0.0001666	0.0004194	chrX	85820001	85825000	5000	0.0004194	3.377	Upregulated
mm10_bin_509621	120.748	0.5413	0.156	3.4695	0.0005214	0.001088	chrX	85825001	85830000	5000	0.001088	2.963	Upregulated
mm10_bin_509623	127.587	0.5164	0.1582	3.2641	0.001098	0.002036	chrX	85835001	85840000	5000	0.002036	2.691	Upregulated
mm10_bin_509624	111.617	0.5799	0.1815	3.1949	0.001399	0.002499	chrX	85840001	85845000	5000	0.002499	2.602	Upregulated
mm10_bin_509626	149.236	0.6392	0.1557	4.1062	4.023e-05	0.0001301	chrX	85850001	85855000	5000	0.0001301	3.886	Upregulated
mm10_bin_509627	133.825	0.5603	0.1529	3.6639	0.0002484	0.0005853	chrX	85855001	85860000	5000	0.0005853	3.233	Upregulated
mm10_bin_509628	142.727	0.581	0.1417	4.1006	4.12e-05	0.0001327	chrX	85860001	85865000	5000	0.0001327	3.877	Upregulated
mm10_bin_509629	147.111	0.766	0.1403	5.4614	4.723e-08	5.704e-07	chrX	85865001	85870000	5000	5.704e-07	6.244	Upregulated
mm10_bin_509630	144.02	0.617	0.1456	4.2391	2.244e-05	8.077e-05	chrX	85870001	85875000	5000	8.077e-05	4.093	Upregulated
mm10_bin_509631	136.41	0.5349	0.1575	3.396	0.0006839	0.001366	chrX	85875001	85880000	5000	0.001366	2.865	Upregulated
mm10_bin_509632	157.064	0.6126	0.1376	4.453	8.466e-06	3.663e-05	chrX	85880001	85885000	5000	3.663e-05	4.436	Upregulated
mm10_bin_509633	172.627	0.668	0.1256	5.3199	1.038e-07	1.073e-06	chrX	85885001	85890000	5000	1.073e-06	5.969	Upregulated
mm10_bin_509634	127.27	0.5545	0.1723	3.218	0.001291	0.002334	chrX	85890001	85895000	5000	0.002334	2.632	Upregulated
mm10_bin_509635	125.083	0.6462	0.1523	4.2438	2.198e-05	7.939e-05	chrX	85895001	85900000	5000	7.939e-05	4.1	Upregulated
mm10_bin_509636	140.897	0.6509	0.1451	4.4861	7.254e-06	3.233e-05	chrX	85900001	85905000	5000	3.233e-05	4.49	Upregulated
mm10_bin_509637	141.143	0.6236	0.1459	4.2753	1.908e-05	7.077e-05	chrX	85905001	85910000	5000	7.077e-05	4.15	Upregulated
mm10_bin_509638	142.05	0.5875	0.154	3.8156	0.0001358	0.0003541	chrX	85910001	85915000	5000	0.0003541	3.451	Upregulated
mm10_bin_509639	145.445	0.7232	0.1484	4.8719	1.105e-06	7.105e-06	chrX	85915001	85920000	5000	7.105e-06	5.148	Upregulated
mm10_bin_509640	121.632	0.6931	0.1752	3.9551	7.651e-05	0.0002204	chrX	85920001	85925000	5000	0.0002204	3.657	Upregulated
mm10_bin_509641	127.069	0.8219	0.1563	5.2587	1.45e-07	1.401e-06	chrX	85925001	85930000	5000	1.401e-06	5.853	Upregulated
mm10_bin_509642	144.801	0.5242	0.1409	3.7205	0.0001989	0.0004862	chrX	85930001	85935000	5000	0.0004862	3.313	Upregulated
mm10_bin_509643	139.001	0.5156	0.1424	3.6194	0.0002952	0.0006762	chrX	85935001	85940000	5000	0.0006762	3.17	Upregulated
mm10_bin_509644	137.904	0.6712	0.148	4.5344	5.776e-06	2.69e-05	chrX	85940001	85945000	5000	2.69e-05	4.57	Upregulated
mm10_bin_509645	148.51	0.7139	0.1377	5.183	2.183e-07	1.94e-06	chrX	85945001	85950000	5000	1.94e-06	5.712	Upregulated
mm10_bin_509646	133.382	0.5846	0.1553	3.7641	0.0001672	0.0004206	chrX	85950001	85955000	5000	0.0004206	3.376	Upregulated
mm10_bin_509647	141.308	0.7193	0.1595	4.5102	6.476e-06	2.95e-05	chrX	85955001	85960000	5000	2.95e-05	4.53	Upregulated
mm10_bin_509648	136.837	0.7439	0.1552	4.7946	1.63e-06	9.7e-06	chrX	85960001	85965000	5000	9.7e-06	5.013	Upregulated
mm10_bin_509649	79.06	0.7748	0.2158	3.5905	0.00033	0.0007418	chrX	85965001	85970000	5000	0.0007418	3.13	Upregulated
mm10_bin_509650	116.392	0.8064	0.1711	4.7114	2.46e-06	1.351e-05	chrX	85970001	85975000	5000	1.351e-05	4.869	Upregulated
mm10_bin_509651	140.292	0.7315	0.1398	5.2311	1.685e-07	1.58e-06	chrX	85975001	85980000	5000	1.58e-06	5.801	Upregulated
mm10_bin_509652	143.371	0.6777	0.1388	4.881	1.055e-06	6.846e-06	chrX	85980001	85985000	5000	6.846e-06	5.165	Upregulated
mm10_bin_509653	122.549	0.613	0.1598	3.8356	0.0001252	0.0003313	chrX	85985001	85990000	5000	0.0003313	3.48	Upregulated
mm10_bin_509654	121.207	0.5996	0.159	3.7703	0.000163	0.000412	chrX	85990001	85995000	5000	0.000412	3.385	Upregulated
mm10_bin_509655	136.727	0.7684	0.1649	4.6603	3.157e-06	1.653e-05	chrX	85995001	86000000	5000	1.653e-05	4.782	Upregulated
mm10_bin_509656	130.664	0.8829	0.1574	5.6108	2.014e-08	2.877e-07	chrX	86000001	86005000	5000	2.877e-07	6.541	Upregulated
mm10_bin_509657	124.214	0.8093	0.1586	5.1016	3.368e-07	2.748e-06	chrX	86005001	86010000	5000	2.748e-06	5.561	Upregulated
mm10_bin_509658	138.37	0.5907	0.152	3.8871	0.0001015	0.0002782	chrX	86010001	86015000	5000	0.0002782	3.556	Upregulated
mm10_bin_509660	109.791	0.622	0.1796	3.4628	0.0005347	0.001111	chrX	86020001	86025000	5000	0.001111	2.954	Upregulated
mm10_bin_509661	122.756	0.7823	0.1625	4.8148	1.473e-06	8.942e-06	chrX	86025001	86030000	5000	8.942e-06	5.049	Upregulated
mm10_bin_509662	144.235	0.9149	0.1573	5.8168	5.998e-09	1.08e-07	chrX	86030001	86035000	5000	1.08e-07	6.966	Upregulated
mm10_bin_509664	126.481	0.7886	0.1602	4.9231	8.518e-07	5.77e-06	chrX	86040001	86045000	5000	5.77e-06	5.239	Upregulated
mm10_bin_509665	136.053	0.734	0.1479	4.962	6.977e-07	4.924e-06	chrX	86045001	86050000	5000	4.924e-06	5.308	Upregulated
mm10_bin_509666	142.224	0.7126	0.144	4.9481	7.494e-07	5.211e-06	chrX	86050001	86055000	5000	5.211e-06	5.283	Upregulated
mm10_bin_509667	120.161	0.5912	0.1612	3.6674	0.0002451	0.0005787	chrX	86055001	86060000	5000	0.0005787	3.238	Upregulated
mm10_bin_509668	144.864	0.704	0.1412	4.9863	6.155e-07	4.454e-06	chrX	86060001	86065000	5000	4.454e-06	5.351	Upregulated
mm10_bin_509669	132.806	0.7439	0.1533	4.851	1.228e-06	7.737e-06	chrX	86065001	86070000	5000	7.737e-06	5.111	Upregulated
mm10_bin_509670	133.047	0.6213	0.15	4.1421	3.442e-05	0.0001144	chrX	86070001	86075000	5000	0.0001144	3.942	Upregulated
mm10_bin_509671	130.842	0.7514	0.1598	4.7014	2.583e-06	1.406e-05	chrX	86075001	86080000	5000	1.406e-05	4.852	Upregulated
mm10_bin_509672	136.65	0.8385	0.1621	5.1727	2.307e-07	2.028e-06	chrX	86080001	86085000	5000	2.028e-06	5.693	Upregulated
mm10_bin_509673	129.317	0.7563	0.1612	4.6913	2.715e-06	1.463e-05	chrX	86085001	86090000	5000	1.463e-05	4.835	Upregulated
mm10_bin_509674	130.022	0.7269	0.1641	4.4302	9.413e-06	3.99e-05	chrX	86090001	86095000	5000	3.99e-05	4.399	Upregulated
mm10_bin_509675	120.653	0.6195	0.164	3.7776	0.0001584	0.0004022	chrX	86095001	86100000	5000	0.0004022	3.396	Upregulated
mm10_bin_509676	147.508	0.8919	0.1396	6.3895	1.664e-10	5.679e-09	chrX	86100001	86105000	5000	5.679e-09	8.246	Upregulated
mm10_bin_509677	129.929	0.5876	0.1683	3.4905	0.000482	0.001019	chrX	86105001	86110000	5000	0.001019	2.992	Upregulated
mm10_bin_509678	145.966	0.8076	0.1415	5.7053	1.162e-08	1.841e-07	chrX	86110001	86115000	5000	1.841e-07	6.735	Upregulated
mm10_bin_509679	137.242	0.7758	0.1573	4.9326	8.113e-07	5.553e-06	chrX	86115001	86120000	5000	5.553e-06	5.255	Upregulated
mm10_bin_509680	123.35	0.5522	0.1603	3.444	0.0005731	0.001178	chrX	86120001	86125000	5000	0.001178	2.929	Upregulated
mm10_bin_509681	132.295	0.5686	0.1502	3.7868	0.0001526	0.0003901	chrX	86125001	86130000	5000	0.0003901	3.409	Upregulated
mm10_bin_509682	133.488	0.7088	0.1512	4.6878	2.761e-06	1.483e-05	chrX	86130001	86135000	5000	1.483e-05	4.829	Upregulated
mm10_bin_509683	122.077	0.532	0.157	3.3881	0.0007038	0.001399	chrX	86135001	86140000	5000	0.001399	2.854	Upregulated
mm10_bin_509684	119.263	0.546	0.1577	3.4633	0.0005337	0.00111	chrX	86140001	86145000	5000	0.00111	2.955	Upregulated
mm10_bin_509685	128.922	0.5459	0.1493	3.6553	0.0002568	0.0006017	chrX	86145001	86150000	5000	0.0006017	3.221	Upregulated
mm10_bin_509688	123.264	0.6394	0.1596	4.0068	6.155e-05	0.0001843	chrX	86160001	86165000	5000	0.0001843	3.734	Upregulated
mm10_bin_509689	143.663	0.6159	0.1409	4.3709	1.237e-05	4.978e-05	chrX	86165001	86170000	5000	4.978e-05	4.303	Upregulated
mm10_bin_509690	130.246	0.6632	0.1561	4.2475	2.162e-05	7.833e-05	chrX	86170001	86175000	5000	7.833e-05	4.106	Upregulated
mm10_bin_509691	132.329	0.6458	0.1588	4.0668	4.767e-05	0.0001495	chrX	86175001	86180000	5000	0.0001495	3.825	Upregulated
mm10_bin_509692	132.462	0.6617	0.1472	4.4968	6.897e-06	3.106e-05	chrX	86180001	86185000	5000	3.106e-05	4.508	Upregulated
mm10_bin_509693	158.403	0.5959	0.1277	4.6677	3.046e-06	1.606e-05	chrX	86185001	86190000	5000	1.606e-05	4.794	Upregulated
mm10_bin_509695	142.241	0.5217	0.1533	3.4018	0.0006695	0.001342	chrX	86195001	86200000	5000	0.001342	2.872	Upregulated
mm10_bin_509696	148.565	0.8004	0.1596	5.0153	5.294e-07	3.949e-06	chrX	86200001	86205000	5000	3.949e-06	5.404	Upregulated
mm10_bin_509697	142.329	0.568	0.1459	3.8921	9.939e-05	0.0002735	chrX	86205001	86210000	5000	0.0002735	3.563	Upregulated
mm10_bin_509698	130.958	0.6348	0.1571	4.0409	5.326e-05	0.0001637	chrX	86210001	86215000	5000	0.0001637	3.786	Upregulated
mm10_bin_509699	76.422	0.6275	0.2352	2.6678	0.007636	0.01062	chrX	86215001	86220000	5000	0.01062	1.974	Upregulated
mm10_bin_509700	24.444	0.8206	0.288	2.8495	0.004379	0.006584	chrX	86220001	86225000	5000	0.006584	2.182	Upregulated
mm10_bin_509701	131.894	0.927	0.1475	6.2852	3.274e-10	9.935e-09	chrX	86225001	86230000	5000	9.935e-09	8.003	Upregulated
mm10_bin_509702	126.3	0.6595	0.1513	4.3602	1.3e-05	5.178e-05	chrX	86230001	86235000	5000	5.178e-05	4.286	Upregulated
mm10_bin_509703	70.787	0.7351	0.2314	3.1766	0.00149	0.002635	chrX	86235001	86240000	5000	0.002635	2.579	Upregulated
mm10_bin_509704	102.211	0.7329	0.1852	3.957	7.588e-05	0.0002189	chrX	86240001	86245000	5000	0.0002189	3.66	Upregulated
mm10_bin_509707	94.404	0.6979	0.1917	3.6402	0.0002724	0.000632	chrX	86255001	86260000	5000	0.000632	3.199	Upregulated
mm10_bin_509708	94.486	0.5145	0.1909	2.6947	0.007045	0.009903	chrX	86260001	86265000	5000	0.009903	2.004	Upregulated
mm10_bin_509709	124.254	0.771	0.1659	4.6463	3.38e-06	1.745e-05	chrX	86265001	86270000	5000	1.745e-05	4.758	Upregulated
mm10_bin_509711	90.529	0.6176	0.2062	2.9948	0.002746	0.004423	chrX	86275001	86280000	5000	0.004423	2.354	Upregulated
mm10_bin_509712	93.087	0.6095	0.2005	3.0392	0.002372	0.003908	chrX	86280001	86285000	5000	0.003908	2.408	Upregulated
mm10_bin_509713	111.958	0.5892	0.1683	3.5016	0.0004625	0.0009837	chrX	86285001	86290000	5000	0.0009837	3.007	Upregulated
mm10_bin_509714	135.388	0.6338	0.1539	4.1177	3.826e-05	0.0001248	chrX	86290001	86295000	5000	0.0001248	3.904	Upregulated
mm10_bin_509716	59.368	0.6558	0.2427	2.702	0.006893	0.00972	chrX	86300001	86305000	5000	0.00972	2.012	Upregulated
mm10_bin_509718	116.549	0.8439	0.1637	5.1553	2.533e-07	2.186e-06	chrX	86310001	86315000	5000	2.186e-06	5.66	Upregulated
mm10_bin_509719	135.371	0.7934	0.151	5.2537	1.491e-07	1.433e-06	chrX	86315001	86320000	5000	1.433e-06	5.844	Upregulated
mm10_bin_509720	119.476	0.5792	0.1628	3.5579	0.0003738	0.0008231	chrX	86320001	86325000	5000	0.0008231	3.085	Upregulated
mm10_bin_509721	122.129	0.5013	0.1658	3.0233	0.0025	0.004087	chrX	86325001	86330000	5000	0.004087	2.389	Upregulated
mm10_bin_509722	144.881	0.7549	0.1479	5.1027	3.349e-07	2.736e-06	chrX	86330001	86335000	5000	2.736e-06	5.563	Upregulated
mm10_bin_509723	168.842	0.795	0.1268	6.2691	3.63e-10	1.083e-08	chrX	86335001	86340000	5000	1.083e-08	7.965	Upregulated
mm10_bin_509725	128.286	0.5217	0.1506	3.4641	0.000532	0.001107	chrX	86345001	86350000	5000	0.001107	2.956	Upregulated
mm10_bin_509726	147.646	0.657	0.1376	4.7729	1.816e-06	1.059e-05	chrX	86350001	86355000	5000	1.059e-05	4.975	Upregulated
mm10_bin_509727	139.045	0.7143	0.1634	4.3707	1.238e-05	4.981e-05	chrX	86355001	86360000	5000	4.981e-05	4.303	Upregulated
mm10_bin_509729	134.563	0.5122	0.151	3.3917	0.0006946	0.001384	chrX	86365001	86370000	5000	0.001384	2.859	Upregulated
mm10_bin_509730	133.278	0.681	0.1487	4.5789	4.675e-06	2.267e-05	chrX	86370001	86375000	5000	2.267e-05	4.644	Upregulated
mm10_bin_509732	129.607	0.6489	0.1692	3.8351	0.0001255	0.0003318	chrX	86380001	86385000	5000	0.0003318	3.479	Upregulated
mm10_bin_509733	153.108	0.5416	0.1374	3.9422	8.073e-05	0.0002304	chrX	86385001	86390000	5000	0.0002304	3.638	Upregulated
mm10_bin_509734	133.522	0.7353	0.1629	4.5138	6.369e-06	2.911e-05	chrX	86390001	86395000	5000	2.911e-05	4.536	Upregulated
mm10_bin_509735	134.389	0.6237	0.1657	3.7637	0.0001674	0.0004212	chrX	86395001	86400000	5000	0.0004212	3.376	Upregulated
mm10_bin_509736	151.386	0.725	0.145	4.9996	5.745e-07	4.215e-06	chrX	86400001	86405000	5000	4.215e-06	5.375	Upregulated
mm10_bin_509737	130.445	0.6632	0.1631	4.0669	4.764e-05	0.0001495	chrX	86405001	86410000	5000	0.0001495	3.825	Upregulated
mm10_bin_509739	123.29	0.5604	0.1594	3.515	0.0004397	0.000943	chrX	86415001	86420000	5000	0.000943	3.025	Upregulated
mm10_bin_509740	137.729	0.6287	0.144	4.3656	1.268e-05	5.076e-05	chrX	86420001	86425000	5000	5.076e-05	4.294	Upregulated
mm10_bin_509741	127.327	0.6687	0.1688	3.9608	7.47e-05	0.0002161	chrX	86425001	86430000	5000	0.0002161	3.665	Upregulated
mm10_bin_509743	160.129	0.6685	0.1369	4.8819	1.051e-06	6.824e-06	chrX	86435001	86440000	5000	6.824e-06	5.166	Upregulated
mm10_bin_509745	138.451	0.6267	0.1599	3.9182	8.922e-05	0.0002501	chrX	86445001	86450000	5000	0.0002501	3.602	Upregulated
mm10_bin_509746	135.972	0.7816	0.1587	4.9258	8.401e-07	5.708e-06	chrX	86450001	86455000	5000	5.708e-06	5.244	Upregulated
mm10_bin_509747	134.031	0.545	0.1461	3.7298	0.0001916	0.0004714	chrX	86455001	86460000	5000	0.0004714	3.327	Upregulated
mm10_bin_509748	88.814	0.8384	0.2113	3.9673	7.268e-05	0.0002112	chrX	86460001	86465000	5000	0.0002112	3.675	Upregulated
mm10_bin_509749	135.2	0.575	0.1481	3.8833	0.000103	0.0002818	chrX	86465001	86470000	5000	0.0002818	3.55	Upregulated
mm10_bin_509750	126.156	0.6832	0.1534	4.4544	8.413e-06	3.644e-05	chrX	86470001	86475000	5000	3.644e-05	4.438	Upregulated
mm10_bin_509751	142.482	0.7871	0.1423	5.531	3.184e-08	4.157e-07	chrX	86475001	86480000	5000	4.157e-07	6.381	Upregulated
mm10_bin_509753	124.651	0.813	0.1631	4.9849	6.198e-07	4.478e-06	chrX	86485001	86490000	5000	4.478e-06	5.349	Upregulated
mm10_bin_509754	114.8	0.5949	0.1681	3.5397	0.0004006	0.0008723	chrX	86490001	86495000	5000	0.0008723	3.059	Upregulated
mm10_bin_509755	134.589	0.6273	0.1495	4.1967	2.709e-05	9.414e-05	chrX	86495001	86500000	5000	9.414e-05	4.026	Upregulated
mm10_bin_509756	126.035	0.6489	0.1577	4.1139	3.891e-05	0.0001266	chrX	86500001	86505000	5000	0.0001266	3.898	Upregulated
mm10_bin_509757	126.632	0.8086	0.1573	5.1424	2.713e-07	2.31e-06	chrX	86505001	86510000	5000	2.31e-06	5.636	Upregulated
mm10_bin_509758	123.097	0.6494	0.1587	4.0924	4.268e-05	0.0001366	chrX	86510001	86515000	5000	0.0001366	3.865	Upregulated
mm10_bin_509759	122.821	0.525	0.1775	2.9583	0.003093	0.004894	chrX	86515001	86520000	5000	0.004894	2.31	Upregulated
mm10_bin_509760	110.432	0.6911	0.1748	3.9544	7.674e-05	0.0002209	chrX	86520001	86525000	5000	0.0002209	3.656	Upregulated
mm10_bin_509761	102.32	0.5771	0.1871	3.0844	0.00204	0.003437	chrX	86525001	86530000	5000	0.003437	2.464	Upregulated
mm10_bin_509762	104.311	0.8845	0.1759	5.0278	4.962e-07	3.75e-06	chrX	86530001	86535000	5000	3.75e-06	5.426	Upregulated
mm10_bin_509763	119.022	0.9365	0.1651	5.6733	1.401e-08	2.143e-07	chrX	86535001	86540000	5000	2.143e-07	6.669	Upregulated
mm10_bin_509764	78.852	0.7805	0.2226	3.5059	0.0004551	0.0009706	chrX	86540001	86545000	5000	0.0009706	3.013	Upregulated
mm10_bin_509765	114.592	0.541	0.1611	3.359	0.0007823	0.00153	chrX	86545001	86550000	5000	0.00153	2.815	Upregulated
mm10_bin_509766	110.868	0.8835	0.1847	4.7838	1.72e-06	1.013e-05	chrX	86550001	86555000	5000	1.013e-05	4.994	Upregulated
mm10_bin_509767	109.41	0.6228	0.1652	3.7702	0.0001631	0.0004121	chrX	86555001	86560000	5000	0.0004121	3.385	Upregulated
mm10_bin_509768	127.075	0.9474	0.1628	5.8183	5.946e-09	1.073e-07	chrX	86560001	86565000	5000	1.073e-07	6.969	Upregulated
mm10_bin_509769	119.117	0.5718	0.1665	3.4344	0.000594	0.001213	chrX	86565001	86570000	5000	0.001213	2.916	Upregulated
mm10_bin_509770	123.235	0.6599	0.1554	4.2455	2.181e-05	7.89e-05	chrX	86570001	86575000	5000	7.89e-05	4.103	Upregulated
mm10_bin_509771	50.158	0.8244	0.2369	3.4799	0.0005016	0.001053	chrX	86575001	86580000	5000	0.001053	2.977	Upregulated
mm10_bin_509772	40.071	0.8221	0.2504	3.2837	0.001024	0.00192	chrX	86580001	86585000	5000	0.00192	2.717	Upregulated
mm10_bin_509774	113.105	0.5566	0.1647	3.3788	0.000728	0.00144	chrX	86590001	86595000	5000	0.00144	2.842	Upregulated
mm10_bin_509775	131.481	0.6482	0.1482	4.3749	1.215e-05	4.904e-05	chrX	86595001	86600000	5000	4.904e-05	4.309	Upregulated
mm10_bin_509777	119.381	0.6468	0.1586	4.0771	4.561e-05	0.0001442	chrX	86605001	86610000	5000	0.0001442	3.841	Upregulated
mm10_bin_509778	135.114	0.7278	0.1501	4.8493	1.239e-06	7.792e-06	chrX	86610001	86615000	5000	7.792e-06	5.108	Upregulated
mm10_bin_509779	129.553	0.5469	0.1659	3.2959	0.000981	0.001851	chrX	86615001	86620000	5000	0.001851	2.733	Upregulated
mm10_bin_509780	125.787	0.5952	0.1546	3.8502	0.000118	0.0003153	chrX	86620001	86625000	5000	0.0003153	3.501	Upregulated
mm10_bin_509783	126.687	0.5414	0.1626	3.3298	0.0008692	0.001672	chrX	86635001	86640000	5000	0.001672	2.777	Upregulated
mm10_bin_509784	101.386	0.6632	0.1938	3.4221	0.0006213	0.00126	chrX	86640001	86645000	5000	0.00126	2.9	Upregulated
mm10_bin_509785	98.796	0.7795	0.1953	3.9905	6.593e-05	0.0001949	chrX	86645001	86650000	5000	0.0001949	3.71	Upregulated
mm10_bin_509786	130.426	0.6313	0.1513	4.1732	3.003e-05	0.0001024	chrX	86650001	86655000	5000	0.0001024	3.99	Upregulated
mm10_bin_509787	136.304	0.6077	0.1443	4.2111	2.541e-05	8.936e-05	chrX	86655001	86660000	5000	8.936e-05	4.049	Upregulated
mm10_bin_509788	142.27	0.8173	0.1552	5.2667	1.389e-07	1.352e-06	chrX	86660001	86665000	5000	1.352e-06	5.869	Upregulated
mm10_bin_509789	124.122	0.8092	0.161	5.0264	4.997e-07	3.769e-06	chrX	86665001	86670000	5000	3.769e-06	5.424	Upregulated
mm10_bin_509790	110.804	0.549	0.1854	2.961	0.003067	0.004858	chrX	86670001	86675000	5000	0.004858	2.314	Upregulated
mm10_bin_509792	124.044	0.5243	0.1702	3.0806	0.002066	0.003474	chrX	86680001	86685000	5000	0.003474	2.459	Upregulated
mm10_bin_509793	144.432	0.6342	0.1615	3.9262	8.628e-05	0.0002433	chrX	86685001	86690000	5000	0.0002433	3.614	Upregulated
mm10_bin_509794	123.694	0.6827	0.1601	4.2652	1.998e-05	7.344e-05	chrX	86690001	86695000	5000	7.344e-05	4.134	Upregulated
mm10_bin_509795	121.71	0.6018	0.1573	3.8254	0.0001305	0.0003427	chrX	86695001	86700000	5000	0.0003427	3.465	Upregulated
mm10_bin_509796	147.777	0.5962	0.1548	3.8515	0.0001174	0.0003139	chrX	86700001	86705000	5000	0.0003139	3.503	Upregulated
mm10_bin_509797	137.941	0.5736	0.1502	3.8179	0.0001346	0.0003514	chrX	86705001	86710000	5000	0.0003514	3.454	Upregulated
mm10_bin_509799	129.35	0.6303	0.1644	3.8342	0.000126	0.0003328	chrX	86715001	86720000	5000	0.0003328	3.478	Upregulated
mm10_bin_509800	134.165	0.7465	0.1655	4.5107	6.462e-06	2.945e-05	chrX	86720001	86725000	5000	2.945e-05	4.531	Upregulated
mm10_bin_509801	138.847	0.6126	0.1589	3.8543	0.000116	0.0003109	chrX	86725001	86730000	5000	0.0003109	3.507	Upregulated
mm10_bin_509803	115.116	0.5503	0.1839	2.9916	0.002775	0.004463	chrX	86735001	86740000	5000	0.004463	2.35	Upregulated
mm10_bin_509806	124.123	0.644	0.1596	4.036	5.437e-05	0.0001665	chrX	86750001	86755000	5000	0.0001665	3.779	Upregulated
mm10_bin_509807	119.363	0.6894	0.1647	4.1847	2.855e-05	9.827e-05	chrX	86755001	86760000	5000	9.827e-05	4.008	Upregulated
mm10_bin_509810	122.043	0.5832	0.1616	3.6089	0.0003074	0.0006994	chrX	86770001	86775000	5000	0.0006994	3.155	Upregulated
mm10_bin_509811	121.305	0.5597	0.1712	3.2701	0.001075	0.002	chrX	86775001	86780000	5000	0.002	2.699	Upregulated
mm10_bin_509813	119.858	0.6156	0.1789	3.4407	0.0005801	0.00119	chrX	86785001	86790000	5000	0.00119	2.924	Upregulated
mm10_bin_509814	117.17	0.509	0.1642	3.099	0.001942	0.003297	chrX	86790001	86795000	5000	0.003297	2.482	Upregulated
mm10_bin_509815	115.798	0.5904	0.1707	3.4588	0.0005425	0.001125	chrX	86795001	86800000	5000	0.001125	2.949	Upregulated
mm10_bin_509817	128.182	0.5239	0.161	3.2536	0.001139	0.002101	chrX	86805001	86810000	5000	0.002101	2.678	Upregulated
mm10_bin_509820	38.562	0.8261	0.2607	3.1691	0.001529	0.002693	chrX	86820001	86825000	5000	0.002693	2.57	Upregulated
mm10_bin_509821	34.271	1.1649	0.2761	4.2194	2.45e-05	8.675e-05	chrX	86825001	86830000	5000	8.675e-05	4.062	Upregulated
mm10_bin_509822	113	0.6639	0.1852	3.5846	0.0003376	0.0007561	chrX	86830001	86835000	5000	0.0007561	3.121	Upregulated
mm10_bin_509823	102.006	0.5096	0.1905	2.6752	0.007468	0.01041	chrX	86835001	86840000	5000	0.01041	1.982	Upregulated
mm10_bin_509825	121.654	0.5693	0.1585	3.592	0.0003281	0.0007383	chrX	86845001	86850000	5000	0.0007383	3.132	Upregulated
mm10_bin_509826	118.153	0.562	0.1779	3.159	0.001583	0.002774	chrX	86850001	86855000	5000	0.002774	2.557	Upregulated
mm10_bin_509828	116.34	0.6259	0.1712	3.6554	0.0002567	0.0006016	chrX	86860001	86865000	5000	0.0006016	3.221	Upregulated
mm10_bin_509829	111.823	0.534	0.1854	2.8798	0.003979	0.006068	chrX	86865001	86870000	5000	0.006068	2.217	Upregulated
mm10_bin_509831	120.177	0.5162	0.1828	2.8244	0.004737	0.007041	chrX	86875001	86880000	5000	0.007041	2.152	Upregulated
mm10_bin_509832	115.746	0.696	0.1794	3.879	0.0001049	0.000286	chrX	86880001	86885000	5000	0.000286	3.544	Upregulated
mm10_bin_509835	30.773	0.6817	0.2734	2.4938	0.01264	0.01643	chrX	86895001	86900000	5000	0.01643	1.784	Upregulated
mm10_bin_509838	106.401	0.6885	0.1798	3.8299	0.0001282	0.0003376	chrX	86910001	86915000	5000	0.0003376	3.472	Upregulated
mm10_bin_509839	123.176	0.642	0.1776	3.6142	0.0003013	0.0006877	chrX	86915001	86920000	5000	0.0006877	3.163	Upregulated
mm10_bin_509840	129.151	0.6094	0.151	4.0359	5.44e-05	0.0001666	chrX	86920001	86925000	5000	0.0001666	3.778	Upregulated
mm10_bin_509841	120.798	0.6421	0.1575	4.0766	4.57e-05	0.0001444	chrX	86925001	86930000	5000	0.0001444	3.84	Upregulated
mm10_bin_509842	107.174	0.551	0.1869	2.9479	0.0032	0.005038	chrX	86930001	86935000	5000	0.005038	2.298	Upregulated
mm10_bin_509844	40.132	0.5265	0.2564	2.0536	0.04001	0.04586	chrX	86940001	86945000	5000	0.04586	1.339	Upregulated
mm10_bin_509845	106.279	0.6891	0.1835	3.7558	0.0001728	0.0004324	chrX	86945001	86950000	5000	0.0004324	3.364	Upregulated
mm10_bin_509847	111.203	0.5954	0.1744	3.4132	0.0006422	0.001296	chrX	86955001	86960000	5000	0.001296	2.887	Upregulated
mm10_bin_509848	128.474	0.5593	0.1638	3.4154	0.0006369	0.001287	chrX	86960001	86965000	5000	0.001287	2.89	Upregulated
mm10_bin_509849	113.448	0.6361	0.1803	3.5274	0.0004197	0.000907	chrX	86965001	86970000	5000	0.000907	3.042	Upregulated
mm10_bin_509850	98.94	0.6182	0.1877	3.2931	0.0009909	0.001867	chrX	86970001	86975000	5000	0.001867	2.729	Upregulated
mm10_bin_509851	104.128	0.7615	0.1955	3.8951	9.815e-05	0.0002707	chrX	86975001	86980000	5000	0.0002707	3.568	Upregulated
mm10_bin_509852	122.167	0.5839	0.1652	3.5333	0.0004104	0.0008901	chrX	86980001	86985000	5000	0.0008901	3.051	Upregulated
mm10_bin_509853	128.387	0.5994	0.1583	3.7869	0.0001525	0.00039	chrX	86985001	86990000	5000	0.00039	3.409	Upregulated
mm10_bin_509854	118.998	0.7367	0.1815	4.059	4.929e-05	0.0001537	chrX	86990001	86995000	5000	0.0001537	3.813	Upregulated
mm10_bin_509855	116.724	0.5271	0.168	3.1375	0.001704	0.002951	chrX	86995001	87000000	5000	0.002951	2.53	Upregulated
mm10_bin_509856	124.295	0.5824	0.1747	3.3344	0.0008547	0.001648	chrX	87000001	87005000	5000	0.001648	2.783	Upregulated
mm10_bin_509858	109.823	0.64	0.182	3.5164	0.0004375	0.000939	chrX	87010001	87015000	5000	0.000939	3.027	Upregulated
mm10_bin_509859	120.457	0.606	0.1612	3.7583	0.0001711	0.0004287	chrX	87015001	87020000	5000	0.0004287	3.368	Upregulated
mm10_bin_509860	119.901	0.7092	0.1776	3.9935	6.511e-05	0.0001929	chrX	87020001	87025000	5000	0.0001929	3.715	Upregulated
mm10_bin_509863	115.794	0.6276	0.1796	3.495	0.0004741	0.001004	chrX	87035001	87040000	5000	0.001004	2.998	Upregulated
mm10_bin_509865	128.244	0.5395	0.1781	3.03	0.002446	0.00401	chrX	87045001	87050000	5000	0.00401	2.397	Upregulated
mm10_bin_509867	74.692	0.9136	0.2319	3.9405	8.131e-05	0.0002317	chrX	87055001	87060000	5000	0.0002317	3.635	Upregulated
mm10_bin_509869	121.912	0.5111	0.1719	2.9728	0.002951	0.004702	chrX	87065001	87070000	5000	0.004702	2.328	Upregulated
mm10_bin_509870	95.635	0.6582	0.226	2.9125	0.003585	0.005551	chrX	87070001	87075000	5000	0.005551	2.256	Upregulated
mm10_bin_509872	12.535	0.9932	0.3871	2.5661	0.01029	0.01373	chrX	87080001	87085000	5000	0.01373	1.862	Upregulated
mm10_bin_509875	99.778	0.568	0.2033	2.7934	0.005215	0.007648	chrX	87095001	87100000	5000	0.007648	2.116	Upregulated
mm10_bin_509876	113.882	0.5185	0.1739	2.9821	0.002863	0.004583	chrX	87100001	87105000	5000	0.004583	2.339	Upregulated
mm10_bin_509878	121.077	0.6556	0.1625	4.0357	5.443e-05	0.0001667	chrX	87110001	87115000	5000	0.0001667	3.778	Upregulated
mm10_bin_509879	102.164	0.5229	0.2104	2.4857	0.01293	0.01676	chrX	87115001	87120000	5000	0.01676	1.776	Upregulated
mm10_bin_509881	100.656	0.6197	0.1941	3.1921	0.001412	0.002519	chrX	87125001	87130000	5000	0.002519	2.599	Upregulated
mm10_bin_509882	113.17	0.6499	0.1763	3.6861	0.0002278	0.0005445	chrX	87130001	87135000	5000	0.0005445	3.264	Upregulated
mm10_bin_509883	116.928	0.5103	0.1871	2.728	0.006372	0.009086	chrX	87135001	87140000	5000	0.009086	2.042	Upregulated
mm10_bin_509884	101.41	0.6589	0.1979	3.3293	0.0008705	0.001674	chrX	87140001	87145000	5000	0.001674	2.776	Upregulated
mm10_bin_509885	97.476	0.5821	0.1963	2.9648	0.003029	0.004807	chrX	87145001	87150000	5000	0.004807	2.318	Upregulated
mm10_bin_509886	122.865	0.553	0.1633	3.3865	0.0007078	0.001406	chrX	87150001	87155000	5000	0.001406	2.852	Upregulated
mm10_bin_509887	108.672	0.5273	0.1888	2.7927	0.005227	0.007662	chrX	87155001	87160000	5000	0.007662	2.116	Upregulated
mm10_bin_509888	114.731	0.5724	0.1702	3.3629	0.0007712	0.001512	chrX	87160001	87165000	5000	0.001512	2.821	Upregulated
mm10_bin_509889	119.331	0.752	0.1648	4.562	5.067e-06	2.421e-05	chrX	87165001	87170000	5000	2.421e-05	4.616	Upregulated
mm10_bin_509890	114.813	0.6292	0.1747	3.602	0.0003157	0.000715	chrX	87170001	87175000	5000	0.000715	3.146	Upregulated
mm10_bin_509892	110.9	0.6084	0.1858	3.2742	0.00106	0.001976	chrX	87180001	87185000	5000	0.001976	2.704	Upregulated
mm10_bin_509893	94.353	0.539	0.2099	2.5677	0.01024	0.01368	chrX	87185001	87190000	5000	0.01368	1.864	Upregulated
mm10_bin_509894	112.467	0.5817	0.1818	3.1995	0.001376	0.002465	chrX	87190001	87195000	5000	0.002465	2.608	Upregulated
mm10_bin_509895	120.471	0.7143	0.1667	4.2857	1.822e-05	6.813e-05	chrX	87195001	87200000	5000	6.813e-05	4.167	Upregulated
mm10_bin_509896	103.501	0.502	0.1845	2.7211	0.006507	0.009252	chrX	87200001	87205000	5000	0.009252	2.034	Upregulated
mm10_bin_509897	113.22	0.753	0.1755	4.2899	1.787e-05	6.708e-05	chrX	87205001	87210000	5000	6.708e-05	4.173	Upregulated
mm10_bin_509898	114.091	0.6472	0.1788	3.6206	0.0002939	0.0006736	chrX	87210001	87215000	5000	0.0006736	3.172	Upregulated
mm10_bin_509900	76.883	0.7898	0.2298	3.436	0.0005903	0.001207	chrX	87220001	87225000	5000	0.001207	2.918	Upregulated
mm10_bin_509901	104.522	0.6426	0.1841	3.4904	0.0004823	0.001019	chrX	87225001	87230000	5000	0.001019	2.992	Upregulated
mm10_bin_509903	102.496	0.5411	0.1865	2.9006	0.003724	0.005734	chrX	87235001	87240000	5000	0.005734	2.242	Upregulated
mm10_bin_509904	110.836	0.6492	0.1724	3.7663	0.0001657	0.0004175	chrX	87240001	87245000	5000	0.0004175	3.379	Upregulated
mm10_bin_509905	108.876	0.6392	0.1929	3.3127	0.000924	0.00176	chrX	87245001	87250000	5000	0.00176	2.754	Upregulated
mm10_bin_509906	100.591	0.7901	0.1845	4.2815	1.857e-05	6.921e-05	chrX	87250001	87255000	5000	6.921e-05	4.16	Upregulated
mm10_bin_509907	27.29	0.7066	0.2949	2.3962	0.01657	0.02082	chrX	87255001	87260000	5000	0.02082	1.681	Upregulated
mm10_bin_509909	104.576	0.5494	0.1939	2.8331	0.00461	0.00688	chrX	87265001	87270000	5000	0.00688	2.162	Upregulated
mm10_bin_509911	104.606	0.6095	0.1811	3.3649	0.0007657	0.001503	chrX	87275001	87280000	5000	0.001503	2.823	Upregulated
mm10_bin_509912	112.227	0.5238	0.1698	3.0844	0.00204	0.003437	chrX	87280001	87285000	5000	0.003437	2.464	Upregulated
mm10_bin_509913	120.027	0.7629	0.1756	4.3449	1.393e-05	5.48e-05	chrX	87285001	87290000	5000	5.48e-05	4.261	Upregulated
mm10_bin_509914	103.215	0.7351	0.1971	3.7299	0.0001915	0.0004712	chrX	87290001	87295000	5000	0.0004712	3.327	Upregulated
mm10_bin_509915	100.55	0.5285	0.1909	2.7689	0.005625	0.00816	chrX	87295001	87300000	5000	0.00816	2.088	Upregulated
mm10_bin_509917	117.501	0.6891	0.158	4.3626	1.285e-05	5.131e-05	chrX	87305001	87310000	5000	5.131e-05	4.29	Upregulated
mm10_bin_509918	102.704	0.5365	0.195	2.7518	0.005927	0.008537	chrX	87310001	87315000	5000	0.008537	2.069	Upregulated
mm10_bin_509921	110.315	0.6175	0.1805	3.4203	0.0006256	0.001268	chrX	87325001	87330000	5000	0.001268	2.897	Upregulated
mm10_bin_509923	112.206	0.6461	0.1694	3.8131	0.0001373	0.0003572	chrX	87335001	87340000	5000	0.0003572	3.447	Upregulated
mm10_bin_509924	101.983	0.6781	0.1883	3.6007	0.0003174	0.0007181	chrX	87340001	87345000	5000	0.0007181	3.144	Upregulated
mm10_bin_509925	115.732	0.6565	0.1703	3.8556	0.0001155	0.0003096	chrX	87345001	87350000	5000	0.0003096	3.509	Upregulated
mm10_bin_509926	100.823	0.5379	0.1888	2.8495	0.004379	0.006583	chrX	87350001	87355000	5000	0.006583	2.182	Upregulated
mm10_bin_509927	104.082	0.5239	0.1798	2.9137	0.003572	0.005534	chrX	87355001	87360000	5000	0.005534	2.257	Upregulated
mm10_bin_509928	114.244	0.7059	0.1744	4.0475	5.177e-05	0.00016	chrX	87360001	87365000	5000	0.00016	3.796	Upregulated
mm10_bin_509929	116.197	0.6883	0.1795	3.8355	0.0001253	0.0003314	chrX	87365001	87370000	5000	0.0003314	3.48	Upregulated
mm10_bin_509930	109.552	0.7214	0.1861	3.8769	0.0001058	0.000288	chrX	87370001	87375000	5000	0.000288	3.541	Upregulated
mm10_bin_509931	107.599	0.5849	0.191	3.0626	0.002194	0.003657	chrX	87375001	87380000	5000	0.003657	2.437	Upregulated
mm10_bin_509932	93.15	0.5214	0.204	2.5555	0.0106	0.0141	chrX	87380001	87385000	5000	0.0141	1.851	Upregulated
mm10_bin_509933	101.964	0.7226	0.1873	3.8577	0.0001144	0.0003074	chrX	87385001	87390000	5000	0.0003074	3.512	Upregulated
mm10_bin_509934	90.9	0.7324	0.2057	3.5595	0.0003716	0.000819	chrX	87390001	87395000	5000	0.000819	3.087	Upregulated
mm10_bin_509935	121.856	0.5765	0.1848	3.1188	0.001816	0.003115	chrX	87395001	87400000	5000	0.003115	2.507	Upregulated
mm10_bin_509936	112.977	0.5102	0.1703	2.9963	0.002733	0.004406	chrX	87400001	87405000	5000	0.004406	2.356	Upregulated
mm10_bin_509937	96.728	0.6861	0.2065	3.3228	0.0008912	0.001708	chrX	87405001	87410000	5000	0.001708	2.768	Upregulated
mm10_bin_509938	110.722	0.8596	0.1729	4.9708	6.669e-07	4.747e-06	chrX	87410001	87415000	5000	4.747e-06	5.324	Upregulated
mm10_bin_509939	110.17	0.7405	0.1721	4.3036	1.68e-05	6.379e-05	chrX	87415001	87420000	5000	6.379e-05	4.195	Upregulated
mm10_bin_509942	71.04	0.5545	0.2322	2.3876	0.01696	0.02125	chrX	87430001	87435000	5000	0.02125	1.673	Upregulated
mm10_bin_509944	98.116	0.6922	0.1889	3.6644	0.0002479	0.0005844	chrX	87440001	87445000	5000	0.0005844	3.233	Upregulated
mm10_bin_509946	104.244	0.6456	0.1819	3.5484	0.0003876	0.0008483	chrX	87450001	87455000	5000	0.0008483	3.071	Upregulated
mm10_bin_509949	59.227	0.6758	0.2424	2.788	0.005304	0.007759	chrX	87465001	87470000	5000	0.007759	2.11	Upregulated
mm10_bin_509950	113.722	0.7031	0.181	3.8851	0.0001023	0.0002801	chrX	87470001	87475000	5000	0.0002801	3.553	Upregulated
mm10_bin_509951	101.864	0.7382	0.1893	3.9003	9.608e-05	0.0002659	chrX	87475001	87480000	5000	0.0002659	3.575	Upregulated
mm10_bin_509952	103.519	0.569	0.1988	2.8621	0.004208	0.006364	chrX	87480001	87485000	5000	0.006364	2.196	Upregulated
mm10_bin_509956	108.86	0.7838	0.1756	4.4624	8.104e-06	3.535e-05	chrX	87500001	87505000	5000	3.535e-05	4.452	Upregulated
mm10_bin_509957	113.072	0.5688	0.1882	3.0233	0.002501	0.004087	chrX	87505001	87510000	5000	0.004087	2.389	Upregulated
mm10_bin_509958	104.668	0.6068	0.1948	3.1151	0.001839	0.003148	chrX	87510001	87515000	5000	0.003148	2.502	Upregulated
mm10_bin_509959	112.413	0.5895	0.1702	3.4626	0.000535	0.001112	chrX	87515001	87520000	5000	0.001112	2.954	Upregulated
mm10_bin_509960	111.741	0.6213	0.1935	3.2106	0.001325	0.002386	chrX	87520001	87525000	5000	0.002386	2.622	Upregulated
mm10_bin_509961	115.226	0.7687	0.1777	4.3259	1.519e-05	5.876e-05	chrX	87525001	87530000	5000	5.876e-05	4.231	Upregulated
mm10_bin_509962	102.117	0.6369	0.1903	3.347	0.0008169	0.001587	chrX	87530001	87535000	5000	0.001587	2.8	Upregulated
mm10_bin_509964	111.637	0.5879	0.1766	3.3282	0.0008742	0.00168	chrX	87540001	87545000	5000	0.00168	2.775	Upregulated
mm10_bin_509965	91.954	0.503	0.2004	2.5101	0.01207	0.01578	chrX	87545001	87550000	5000	0.01578	1.802	Upregulated
mm10_bin_509966	81.25	0.6574	0.2502	2.628	0.008589	0.01175	chrX	87550001	87555000	5000	0.01175	1.93	Upregulated
mm10_bin_509967	98.473	0.6593	0.1921	3.4328	0.0005973	0.001219	chrX	87555001	87560000	5000	0.001219	2.914	Upregulated
mm10_bin_509968	119.793	0.7758	0.1751	4.4315	9.357e-06	3.972e-05	chrX	87560001	87565000	5000	3.972e-05	4.401	Upregulated
mm10_bin_509969	104.691	0.5632	0.1882	2.9929	0.002763	0.004446	chrX	87565001	87570000	5000	0.004446	2.352	Upregulated
mm10_bin_509970	101.367	0.6008	0.1839	3.2679	0.001083	0.002013	chrX	87570001	87575000	5000	0.002013	2.696	Upregulated
mm10_bin_509971	114.694	0.6429	0.1776	3.6198	0.0002948	0.0006754	chrX	87575001	87580000	5000	0.0006754	3.17	Upregulated
mm10_bin_509973	106.831	0.5267	0.1795	2.9347	0.003338	0.005223	chrX	87585001	87590000	5000	0.005223	2.282	Upregulated
mm10_bin_509974	116.189	0.767	0.1737	4.4146	1.012e-05	4.23e-05	chrX	87590001	87595000	5000	4.23e-05	4.374	Upregulated
mm10_bin_509975	103.205	0.5737	0.1905	3.0109	0.002605	0.004231	chrX	87595001	87600000	5000	0.004231	2.374	Upregulated
mm10_bin_509976	104.173	0.6351	0.2042	3.1098	0.001872	0.003197	chrX	87600001	87605000	5000	0.003197	2.495	Upregulated
mm10_bin_509977	102.89	0.5657	0.1873	3.0203	0.002525	0.004121	chrX	87605001	87610000	5000	0.004121	2.385	Upregulated
mm10_bin_509978	107.213	0.5523	0.1844	2.9957	0.002738	0.004413	chrX	87610001	87615000	5000	0.004413	2.355	Upregulated
mm10_bin_509980	97.794	0.6455	0.1874	3.4455	0.00057	0.001173	chrX	87620001	87625000	5000	0.001173	2.931	Upregulated
mm10_bin_509981	81.828	0.5406	0.2331	2.3196	0.02036	0.02499	chrX	87625001	87630000	5000	0.02499	1.602	Upregulated
mm10_bin_509982	94.576	0.5486	0.2004	2.7374	0.006193	0.008864	chrX	87630001	87635000	5000	0.008864	2.052	Upregulated
mm10_bin_509983	102.307	0.5415	0.1981	2.7331	0.006274	0.008964	chrX	87635001	87640000	5000	0.008964	2.047	Upregulated
mm10_bin_509984	103.566	0.5451	0.1774	3.0735	0.002116	0.003546	chrX	87640001	87645000	5000	0.003546	2.45	Upregulated
mm10_bin_509985	116.519	0.6822	0.1751	3.8969	9.742e-05	0.000269	chrX	87645001	87650000	5000	0.000269	3.57	Upregulated
mm10_bin_509986	110.977	0.7541	0.1818	4.1469	3.369e-05	0.0001124	chrX	87650001	87655000	5000	0.0001124	3.949	Upregulated
mm10_bin_509988	102.669	0.7702	0.2048	3.761	0.0001692	0.0004249	chrX	87660001	87665000	5000	0.0004249	3.372	Upregulated
mm10_bin_509989	117.211	0.6534	0.1756	3.7219	0.0001977	0.0004839	chrX	87665001	87670000	5000	0.0004839	3.315	Upregulated
mm10_bin_509991	110.904	0.7864	0.1785	4.4067	1.05e-05	4.357e-05	chrX	87675001	87680000	5000	4.357e-05	4.361	Upregulated
mm10_bin_509992	97.804	0.8349	0.2077	4.0204	5.811e-05	0.0001758	chrX	87680001	87685000	5000	0.0001758	3.755	Upregulated
mm10_bin_509993	109.356	0.6587	0.1787	3.6858	0.0002279	0.0005448	chrX	87685001	87690000	5000	0.0005448	3.264	Upregulated
mm10_bin_509997	95.959	0.6124	0.2089	2.9308	0.003381	0.005279	chrX	87705001	87710000	5000	0.005279	2.277	Upregulated
mm10_bin_509998	109.663	0.8761	0.1874	4.6755	2.932e-06	1.557e-05	chrX	87710001	87715000	5000	1.557e-05	4.808	Upregulated
mm10_bin_509999	109.875	0.568	0.1825	3.1128	0.001853	0.00317	chrX	87715001	87720000	5000	0.00317	2.499	Upregulated
mm10_bin_510000	110.158	0.6043	0.1803	3.3511	0.0008048	0.001567	chrX	87720001	87725000	5000	0.001567	2.805	Upregulated
mm10_bin_510001	95.384	0.6404	0.2069	3.0949	0.001969	0.003335	chrX	87725001	87730000	5000	0.003335	2.477	Upregulated
mm10_bin_510002	98.263	0.6762	0.1988	3.4019	0.0006691	0.001341	chrX	87730001	87735000	5000	0.001341	2.873	Upregulated
mm10_bin_510003	111.451	0.5683	0.1808	3.1425	0.001675	0.002909	chrX	87735001	87740000	5000	0.002909	2.536	Upregulated
mm10_bin_510004	101.684	0.5475	0.2035	2.6907	0.007129	0.01001	chrX	87740001	87745000	5000	0.01001	2	Upregulated
mm10_bin_510005	94.664	0.6368	0.2097	3.036	0.002398	0.003943	chrX	87745001	87750000	5000	0.003943	2.404	Upregulated
mm10_bin_510006	108.858	0.5495	0.1778	3.0897	0.002004	0.003385	chrX	87750001	87755000	5000	0.003385	2.47	Upregulated
mm10_bin_510007	99.599	0.5682	0.1855	3.0636	0.002187	0.003647	chrX	87755001	87760000	5000	0.003647	2.438	Upregulated
mm10_bin_510008	108.767	0.5895	0.1794	3.2855	0.001018	0.00191	chrX	87760001	87765000	5000	0.00191	2.719	Upregulated
mm10_bin_510009	116	0.6441	0.1672	3.852	0.0001172	0.0003134	chrX	87765001	87770000	5000	0.0003134	3.504	Upregulated
mm10_bin_510010	101.382	0.8472	0.1884	4.4966	6.906e-06	3.109e-05	chrX	87770001	87775000	5000	3.109e-05	4.507	Upregulated
mm10_bin_510011	109.318	0.9496	0.1745	5.4415	5.284e-08	6.24e-07	chrX	87775001	87780000	5000	6.24e-07	6.205	Upregulated
mm10_bin_510012	112.465	0.5102	0.1743	2.9271	0.003422	0.005334	chrX	87780001	87785000	5000	0.005334	2.273	Upregulated
mm10_bin_510013	97.525	0.566	0.1989	2.8457	0.004432	0.006652	chrX	87785001	87790000	5000	0.006652	2.177	Upregulated
mm10_bin_510014	107.187	0.792	0.1874	4.2263	2.375e-05	8.46e-05	chrX	87790001	87795000	5000	8.46e-05	4.073	Upregulated
mm10_bin_510015	113.065	0.665	0.1864	3.5683	0.0003592	0.0007962	chrX	87795001	87800000	5000	0.0007962	3.099	Upregulated
mm10_bin_510016	100.523	0.7814	0.1991	3.9242	8.702e-05	0.000245	chrX	87800001	87805000	5000	0.000245	3.611	Upregulated
mm10_bin_510017	104.384	0.748	0.3131	2.3892	0.01689	0.02117	chrX	87805001	87810000	5000	0.02117	1.674	Upregulated
mm10_bin_510018	103.584	0.7021	0.1918	3.6605	0.0002517	0.0005918	chrX	87810001	87815000	5000	0.0005918	3.228	Upregulated
mm10_bin_510019	102.748	0.6428	0.2159	2.9774	0.002907	0.004642	chrX	87815001	87820000	5000	0.004642	2.333	Upregulated
mm10_bin_510021	113.494	0.5727	0.1801	3.18	0.001473	0.002609	chrX	87825001	87830000	5000	0.002609	2.583	Upregulated
mm10_bin_510022	119.572	0.7655	0.1626	4.707	2.514e-06	1.375e-05	chrX	87830001	87835000	5000	1.375e-05	4.862	Upregulated
mm10_bin_510023	84.432	0.5812	0.239	2.432	0.01502	0.0191	chrX	87835001	87840000	5000	0.0191	1.719	Upregulated
mm10_bin_510025	98.796	0.6668	0.2018	3.3034	0.0009551	0.00181	chrX	87845001	87850000	5000	0.00181	2.742	Upregulated
mm10_bin_510026	102.035	0.9048	0.324	2.7925	0.00523	0.007667	chrX	87850001	87855000	5000	0.007667	2.115	Upregulated
mm10_bin_510027	104.857	0.7039	0.2105	3.3443	0.0008248	0.0016	chrX	87855001	87860000	5000	0.0016	2.796	Upregulated
mm10_bin_510028	106.24	0.5278	0.1783	2.9604	0.003072	0.004865	chrX	87860001	87865000	5000	0.004865	2.313	Upregulated
mm10_bin_510029	112.312	0.6704	0.1764	3.8009	0.0001442	0.0003721	chrX	87865001	87870000	5000	0.0003721	3.429	Upregulated
mm10_bin_510030	108.13	0.5327	0.1822	2.924	0.003456	0.00538	chrX	87870001	87875000	5000	0.00538	2.269	Upregulated
mm10_bin_510031	113.66	0.5789	0.1764	3.2817	0.001032	0.001932	chrX	87875001	87880000	5000	0.001932	2.714	Upregulated
mm10_bin_510032	115.693	0.8318	0.1897	4.3855	1.157e-05	4.715e-05	chrX	87880001	87885000	5000	4.715e-05	4.326	Upregulated
mm10_bin_510034	110.081	0.7724	0.1832	4.2159	2.488e-05	8.784e-05	chrX	87890001	87895000	5000	8.784e-05	4.056	Upregulated
mm10_bin_510035	108.134	0.6532	0.1776	3.6782	0.0002349	0.0005586	chrX	87895001	87900000	5000	0.0005586	3.253	Upregulated
mm10_bin_510036	114.227	0.6157	0.1911	3.2218	0.001274	0.002308	chrX	87900001	87905000	5000	0.002308	2.637	Upregulated
mm10_bin_510037	115.706	0.9038	0.1713	5.2752	1.326e-07	1.305e-06	chrX	87905001	87910000	5000	1.305e-06	5.884	Upregulated
mm10_bin_510038	109.571	0.705	0.1866	3.7788	0.0001576	0.0004006	chrX	87910001	87915000	5000	0.0004006	3.397	Upregulated
mm10_bin_510039	106.215	0.7109	0.1849	3.8453	0.0001204	0.0003206	chrX	87915001	87920000	5000	0.0003206	3.494	Upregulated
mm10_bin_510040	106.111	0.7411	0.1854	3.9971	6.411e-05	0.0001905	chrX	87920001	87925000	5000	0.0001905	3.72	Upregulated
mm10_bin_510042	69.338	0.6747	0.2395	2.817	0.004847	0.007182	chrX	87930001	87935000	5000	0.007182	2.144	Upregulated
mm10_bin_510043	107.157	0.7494	0.1852	4.0472	5.183e-05	0.0001601	chrX	87935001	87940000	5000	0.0001601	3.796	Upregulated
mm10_bin_510044	117.528	0.6943	0.178	3.9	9.618e-05	0.0002661	chrX	87940001	87945000	5000	0.0002661	3.575	Upregulated
mm10_bin_510045	106.25	0.6876	0.1957	3.5128	0.0004434	0.0009496	chrX	87945001	87950000	5000	0.0009496	3.022	Upregulated
mm10_bin_510046	100.576	0.6055	0.1807	3.3499	0.0008083	0.001573	chrX	87950001	87955000	5000	0.001573	2.803	Upregulated
mm10_bin_510047	114.72	0.7517	0.1759	4.2728	1.931e-05	7.144e-05	chrX	87955001	87960000	5000	7.144e-05	4.146	Upregulated
mm10_bin_510048	108.766	0.7286	0.1763	4.1323	3.591e-05	0.0001185	chrX	87960001	87965000	5000	0.0001185	3.926	Upregulated
mm10_bin_510049	111.211	0.5784	0.189	3.0606	0.002209	0.003678	chrX	87965001	87970000	5000	0.003678	2.434	Upregulated
mm10_bin_510050	92.52	0.5454	0.2158	2.5273	0.01149	0.01512	chrX	87970001	87975000	5000	0.01512	1.82	Upregulated
mm10_bin_510051	106.876	0.7284	0.1892	3.8499	0.0001182	0.0003156	chrX	87975001	87980000	5000	0.0003156	3.501	Upregulated
mm10_bin_510053	116.956	0.622	0.1679	3.7036	0.0002126	0.000514	chrX	87985001	87990000	5000	0.000514	3.289	Upregulated
mm10_bin_510054	100.202	0.6026	0.1975	3.0506	0.002284	0.003785	chrX	87990001	87995000	5000	0.003785	2.422	Upregulated
mm10_bin_510055	97.365	0.7703	0.2086	3.6924	0.0002222	0.0005333	chrX	87995001	88000000	5000	0.0005333	3.273	Upregulated
mm10_bin_510056	114.098	0.7249	0.1753	4.1352	3.547e-05	0.0001173	chrX	88000001	88005000	5000	0.0001173	3.931	Upregulated
mm10_bin_510058	101.755	0.6952	0.1914	3.6312	0.0002821	0.0006509	chrX	88010001	88015000	5000	0.0006509	3.186	Upregulated
mm10_bin_510059	112.577	0.832	0.1727	4.8173	1.455e-06	8.851e-06	chrX	88015001	88020000	5000	8.851e-06	5.053	Upregulated
mm10_bin_510060	96.901	0.7684	0.1955	3.93	8.494e-05	0.0002401	chrX	88020001	88025000	5000	0.0002401	3.62	Upregulated
mm10_bin_510061	83.521	0.7973	0.2132	3.7399	0.0001841	0.0004558	chrX	88025001	88030000	5000	0.0004558	3.341	Upregulated
mm10_bin_510062	92.146	0.693	0.2074	3.3412	0.0008342	0.001615	chrX	88030001	88035000	5000	0.001615	2.792	Upregulated
mm10_bin_510063	103.949	0.6355	0.1817	3.498	0.0004688	0.0009949	chrX	88035001	88040000	5000	0.0009949	3.002	Upregulated
mm10_bin_510064	113.923	0.5523	0.1861	2.9682	0.002995	0.004761	chrX	88040001	88045000	5000	0.004761	2.322	Upregulated
mm10_bin_510065	101.818	0.5549	0.1849	3.0016	0.002686	0.004341	chrX	88045001	88050000	5000	0.004341	2.362	Upregulated
mm10_bin_510066	106.429	0.7537	0.1931	3.9038	9.47e-05	0.0002627	chrX	88050001	88055000	5000	0.0002627	3.58	Upregulated
mm10_bin_510067	116.502	0.7882	0.1761	4.4762	7.598e-06	3.355e-05	chrX	88055001	88060000	5000	3.355e-05	4.474	Upregulated
mm10_bin_510068	112.417	0.6121	0.1725	3.5486	0.0003873	0.0008478	chrX	88060001	88065000	5000	0.0008478	3.072	Upregulated
mm10_bin_510069	105.541	0.6986	0.177	3.9468	7.922e-05	0.0002268	chrX	88065001	88070000	5000	0.0002268	3.644	Upregulated
mm10_bin_510070	111.963	0.8138	0.1772	4.5925	4.38e-06	2.152e-05	chrX	88070001	88075000	5000	2.152e-05	4.667	Upregulated
mm10_bin_510071	101.173	0.6077	0.1801	3.3738	0.0007413	0.001462	chrX	88075001	88080000	5000	0.001462	2.835	Upregulated
mm10_bin_510072	104.671	0.5687	0.1877	3.0304	0.002442	0.004005	chrX	88080001	88085000	5000	0.004005	2.397	Upregulated
mm10_bin_510073	105.129	0.5915	0.1721	3.4367	0.0005887	0.001205	chrX	88085001	88090000	5000	0.001205	2.919	Upregulated
mm10_bin_510074	122.588	0.6566	0.1617	4.0606	4.895e-05	0.0001528	chrX	88090001	88095000	5000	0.0001528	3.816	Upregulated
mm10_bin_510076	108.618	0.6789	0.187	3.6305	0.0002829	0.0006523	chrX	88100001	88105000	5000	0.0006523	3.186	Upregulated
mm10_bin_510078	109.282	0.6337	0.1779	3.5616	0.0003686	0.0008136	chrX	88110001	88115000	5000	0.0008136	3.09	Upregulated
mm10_bin_510079	122.48	0.6401	0.1676	3.82	0.0001334	0.0003489	chrX	88115001	88120000	5000	0.0003489	3.457	Upregulated
mm10_bin_510080	121.032	0.6451	0.1656	3.8944	9.844e-05	0.0002713	chrX	88120001	88125000	5000	0.0002713	3.567	Upregulated
mm10_bin_510081	122.368	0.662	0.1574	4.2059	2.6e-05	9.108e-05	chrX	88125001	88130000	5000	9.108e-05	4.041	Upregulated
mm10_bin_510082	126.6	0.6064	0.1611	3.7643	0.000167	0.0004204	chrX	88130001	88135000	5000	0.0004204	3.376	Upregulated
mm10_bin_510083	105.292	0.7713	0.1718	4.4901	7.119e-06	3.185e-05	chrX	88135001	88140000	5000	3.185e-05	4.497	Upregulated
mm10_bin_510084	119.778	0.6903	0.1589	4.3435	1.402e-05	5.509e-05	chrX	88140001	88145000	5000	5.509e-05	4.259	Upregulated
mm10_bin_510085	135.847	0.8568	0.1485	5.7703	7.913e-09	1.352e-07	chrX	88145001	88150000	5000	1.352e-07	6.869	Upregulated
mm10_bin_510086	110.515	0.8443	0.1885	4.4795	7.483e-06	3.314e-05	chrX	88150001	88155000	5000	3.314e-05	4.48	Upregulated
mm10_bin_510087	103.501	0.7987	0.1901	4.202	2.646e-05	9.236e-05	chrX	88155001	88160000	5000	9.236e-05	4.035	Upregulated
mm10_bin_510088	126.212	0.7789	0.1596	4.8792	1.065e-06	6.898e-06	chrX	88160001	88165000	5000	6.898e-06	5.161	Upregulated
mm10_bin_510089	116.634	0.6799	0.1646	4.1306	3.619e-05	0.0001192	chrX	88165001	88170000	5000	0.0001192	3.924	Upregulated
mm10_bin_510090	115.574	0.7056	0.193	3.6555	0.0002566	0.0006014	chrX	88170001	88175000	5000	0.0006014	3.221	Upregulated
mm10_bin_510091	130.349	0.8807	0.1618	5.4445	5.195e-08	6.155e-07	chrX	88175001	88180000	5000	6.155e-07	6.211	Upregulated
mm10_bin_510092	108.33	0.725	0.1694	4.2799	1.87e-05	6.962e-05	chrX	88180001	88185000	5000	6.962e-05	4.157	Upregulated
mm10_bin_510093	98.577	0.5293	0.2022	2.6178	0.00885	0.01206	chrX	88185001	88190000	5000	0.01206	1.919	Upregulated
mm10_bin_510094	117.688	0.785	0.1595	4.9222	8.56e-07	5.793e-06	chrX	88190001	88195000	5000	5.793e-06	5.237	Upregulated
mm10_bin_510095	110.951	0.5312	0.1751	3.0332	0.00242	0.003974	chrX	88195001	88200000	5000	0.003974	2.401	Upregulated
mm10_bin_510096	101.09	0.8229	0.1858	4.4297	9.434e-06	3.998e-05	chrX	88200001	88205000	5000	3.998e-05	4.398	Upregulated
mm10_bin_510097	104.453	0.7416	0.177	4.1887	2.806e-05	9.689e-05	chrX	88205001	88210000	5000	9.689e-05	4.014	Upregulated
mm10_bin_510098	121.001	0.8608	0.1794	4.797	1.611e-06	9.607e-06	chrX	88210001	88215000	5000	9.607e-06	5.017	Upregulated
mm10_bin_510099	94.262	0.7477	0.2001	3.7364	0.0001867	0.0004611	chrX	88215001	88220000	5000	0.0004611	3.336	Upregulated
mm10_bin_510100	122.133	0.8373	0.1715	4.8828	1.046e-06	6.797e-06	chrX	88220001	88225000	5000	6.797e-06	5.168	Upregulated
mm10_bin_510101	100.664	0.6922	0.186	3.7212	0.0001982	0.0004849	chrX	88225001	88230000	5000	0.0004849	3.314	Upregulated
mm10_bin_510102	21.699	1.351	0.3134	4.3108	1.627e-05	6.213e-05	chrX	88230001	88235000	5000	6.213e-05	4.207	Upregulated
mm10_bin_510103	108.828	0.8054	0.188	4.2829	1.845e-05	6.886e-05	chrX	88235001	88240000	5000	6.886e-05	4.162	Upregulated
mm10_bin_510104	109.671	1.0429	0.1855	5.6228	1.878e-08	2.716e-07	chrX	88240001	88245000	5000	2.716e-07	6.566	Upregulated
mm10_bin_510105	82.615	0.9272	0.2458	3.7713	0.0001624	0.0004106	chrX	88245001	88250000	5000	0.0004106	3.387	Upregulated
mm10_bin_510106	113.131	0.6188	0.1597	3.8736	0.0001073	0.0002913	chrX	88250001	88255000	5000	0.0002913	3.536	Upregulated
mm10_bin_510108	92.217	0.7149	0.2054	3.4805	0.0005004	0.001051	chrX	88260001	88265000	5000	0.001051	2.978	Upregulated
mm10_bin_510109	111.342	0.7619	0.1785	4.2674	1.978e-05	7.286e-05	chrX	88265001	88270000	5000	7.286e-05	4.138	Upregulated
mm10_bin_510110	122.995	0.8745	0.1629	5.3672	7.998e-08	8.724e-07	chrX	88270001	88275000	5000	8.724e-07	6.059	Upregulated
mm10_bin_510111	108.006	0.7825	0.1694	4.6191	3.853e-06	1.94e-05	chrX	88275001	88280000	5000	1.94e-05	4.712	Upregulated
mm10_bin_510112	118.34	0.9291	0.1693	5.4875	4.077e-08	5.072e-07	chrX	88280001	88285000	5000	5.072e-07	6.295	Upregulated
mm10_bin_510113	115.689	0.9462	0.1669	5.6695	1.432e-08	2.18e-07	chrX	88285001	88290000	5000	2.18e-07	6.662	Upregulated
mm10_bin_510114	112.796	0.82	0.1633	5.0226	5.099e-07	3.831e-06	chrX	88290001	88295000	5000	3.831e-06	5.417	Upregulated
mm10_bin_510115	112.46	1.0482	0.1769	5.9259	3.105e-09	6.339e-08	chrX	88295001	88300000	5000	6.339e-08	7.198	Upregulated
mm10_bin_510116	128.557	0.9106	0.1632	5.5798	2.408e-08	3.318e-07	chrX	88300001	88305000	5000	3.318e-07	6.479	Upregulated
mm10_bin_510118	112.031	0.7111	0.1624	4.3798	1.188e-05	4.817e-05	chrX	88310001	88315000	5000	4.817e-05	4.317	Upregulated
mm10_bin_510119	111.016	1.0627	0.1872	5.6765	1.375e-08	2.111e-07	chrX	88315001	88320000	5000	2.111e-07	6.676	Upregulated
mm10_bin_510120	106.555	0.7368	0.173	4.2598	2.046e-05	7.49e-05	chrX	88320001	88325000	5000	7.49e-05	4.126	Upregulated
mm10_bin_510121	112.829	0.7744	0.1643	4.7139	2.43e-06	1.338e-05	chrX	88325001	88330000	5000	1.338e-05	4.874	Upregulated
mm10_bin_510122	104.755	1.0169	0.1751	5.8084	6.308e-09	1.126e-07	chrX	88330001	88335000	5000	1.126e-07	6.948	Upregulated
mm10_bin_510123	115.962	0.8324	0.1673	4.9763	6.482e-07	4.641e-06	chrX	88335001	88340000	5000	4.641e-06	5.333	Upregulated
mm10_bin_510124	121.167	0.9068	0.1542	5.8811	4.076e-09	7.912e-08	chrX	88340001	88345000	5000	7.912e-08	7.102	Upregulated
mm10_bin_510125	70.9	1.3002	0.2387	5.4464	5.139e-08	6.101e-07	chrX	88345001	88350000	5000	6.101e-07	6.215	Upregulated
mm10_bin_510126	57.434	0.7288	0.2547	2.8619	0.004211	0.006368	chrX	88350001	88355000	5000	0.006368	2.196	Upregulated
mm10_bin_510127	90.077	0.6386	0.1942	3.2874	0.001011	0.001899	chrX	88355001	88360000	5000	0.001899	2.721	Upregulated
mm10_bin_510128	101.735	0.9307	0.1808	5.1479	2.635e-07	2.256e-06	chrX	88360001	88365000	5000	2.256e-06	5.647	Upregulated
mm10_bin_510129	105.332	0.8173	0.1753	4.6617	3.136e-06	1.643e-05	chrX	88365001	88370000	5000	1.643e-05	4.784	Upregulated
mm10_bin_510130	123.908	0.8897	0.158	5.6296	1.806e-08	2.63e-07	chrX	88370001	88375000	5000	2.63e-07	6.58	Upregulated
mm10_bin_510131	102.803	0.7135	0.1926	3.705	0.0002114	0.0005117	chrX	88375001	88380000	5000	0.0005117	3.291	Upregulated
mm10_bin_510132	113.061	0.7257	0.1723	4.2108	2.545e-05	8.948e-05	chrX	88380001	88385000	5000	8.948e-05	4.048	Upregulated
mm10_bin_510133	95.779	0.7803	0.1995	3.9114	9.175e-05	0.000256	chrX	88385001	88390000	5000	0.000256	3.592	Upregulated
mm10_bin_510134	114.258	0.9475	0.1624	5.8358	5.353e-09	9.857e-08	chrX	88390001	88395000	5000	9.857e-08	7.006	Upregulated
mm10_bin_510135	117.85	0.799	0.163	4.9028	9.446e-07	6.265e-06	chrX	88395001	88400000	5000	6.265e-06	5.203	Upregulated
mm10_bin_510136	114.487	0.9329	0.1625	5.7411	9.405e-09	1.554e-07	chrX	88400001	88405000	5000	1.554e-07	6.808	Upregulated
mm10_bin_510137	110.28	0.8466	0.1644	5.1491	2.618e-07	2.244e-06	chrX	88405001	88410000	5000	2.244e-06	5.649	Upregulated
mm10_bin_510138	95.853	0.7949	0.2126	3.7391	0.0001847	0.000457	chrX	88410001	88415000	5000	0.000457	3.34	Upregulated
mm10_bin_510139	97.839	0.877	0.2032	4.3165	1.585e-05	6.085e-05	chrX	88415001	88420000	5000	6.085e-05	4.216	Upregulated
mm10_bin_510140	99.728	0.9469	0.1793	5.2807	1.287e-07	1.274e-06	chrX	88420001	88425000	5000	1.274e-06	5.895	Upregulated
mm10_bin_510141	123.222	1.0965	0.1627	6.7392	1.592e-11	7.863e-10	chrX	88425001	88430000	5000	7.863e-10	9.104	Upregulated
mm10_bin_510142	109.685	0.9646	0.1663	5.8013	6.579e-09	1.165e-07	chrX	88430001	88435000	5000	1.165e-07	6.934	Upregulated
mm10_bin_510143	107.433	0.8329	0.1789	4.6559	3.225e-06	1.68e-05	chrX	88435001	88440000	5000	1.68e-05	4.775	Upregulated
mm10_bin_510144	125.392	1.1869	0.1777	6.6783	2.417e-11	1.123e-09	chrX	88440001	88445000	5000	1.123e-09	8.949	Upregulated
mm10_bin_510145	109.178	0.8939	0.1646	5.4292	5.662e-08	6.602e-07	chrX	88445001	88450000	5000	6.602e-07	6.18	Upregulated
mm10_bin_510146	117.839	0.9463	0.1728	5.4775	4.314e-08	5.305e-07	chrX	88450001	88455000	5000	5.305e-07	6.275	Upregulated
mm10_bin_510147	109.763	0.8791	0.1723	5.101	3.379e-07	2.755e-06	chrX	88455001	88460000	5000	2.755e-06	5.56	Upregulated
mm10_bin_510148	120.131	1.0112	0.1671	6.0516	1.434e-09	3.366e-08	chrX	88460001	88465000	5000	3.366e-08	7.473	Upregulated
mm10_bin_510149	108.928	0.8767	0.1775	4.9379	7.897e-07	5.435e-06	chrX	88465001	88470000	5000	5.435e-06	5.265	Upregulated
mm10_bin_510150	110.983	0.9829	0.167	5.8872	3.928e-09	7.676e-08	chrX	88470001	88475000	5000	7.676e-08	7.115	Upregulated
mm10_bin_510151	126.724	0.9335	0.1697	5.5003	3.791e-08	4.784e-07	chrX	88475001	88480000	5000	4.784e-07	6.32	Upregulated
mm10_bin_510152	105.074	0.7067	0.1792	3.9442	8.007e-05	0.0002288	chrX	88480001	88485000	5000	0.0002288	3.641	Upregulated
mm10_bin_510153	107.083	0.8816	0.1699	5.1877	2.129e-07	1.902e-06	chrX	88485001	88490000	5000	1.902e-06	5.721	Upregulated
mm10_bin_510154	102.515	0.8178	0.1739	4.7025	2.57e-06	1.4e-05	chrX	88490001	88495000	5000	1.4e-05	4.854	Upregulated
mm10_bin_510155	111.698	0.8077	0.1692	4.7743	1.803e-06	1.053e-05	chrX	88495001	88500000	5000	1.053e-05	4.978	Upregulated
mm10_bin_510156	106.13	0.9959	0.1864	5.3416	9.212e-08	9.754e-07	chrX	88500001	88505000	5000	9.754e-07	6.011	Upregulated
mm10_bin_510157	120.65	1.1951	0.172	6.9489	3.682e-12	2.229e-10	chrX	88505001	88510000	5000	2.229e-10	9.652	Upregulated
mm10_bin_510158	83.299	1.0298	0.2194	4.6947	2.67e-06	1.443e-05	chrX	88510001	88515000	5000	1.443e-05	4.841	Upregulated
mm10_bin_510159	110.426	0.9216	0.1735	5.3109	1.091e-07	1.116e-06	chrX	88515001	88520000	5000	1.116e-06	5.952	Upregulated
mm10_bin_510160	94.866	0.6572	0.2144	3.0649	0.002177	0.003633	chrX	88520001	88525000	5000	0.003633	2.44	Upregulated
mm10_bin_510161	114.216	0.9073	0.1753	5.1765	2.261e-07	1.996e-06	chrX	88525001	88530000	5000	1.996e-06	5.7	Upregulated
mm10_bin_510162	101.735	0.5627	0.186	3.0245	0.00249	0.004072	chrX	88530001	88535000	5000	0.004072	2.39	Upregulated
mm10_bin_510163	108.759	0.8358	0.1944	4.2998	1.71e-05	6.469e-05	chrX	88535001	88540000	5000	6.469e-05	4.189	Upregulated
mm10_bin_510164	104.687	0.9586	0.184	5.2109	1.879e-07	1.723e-06	chrX	88540001	88545000	5000	1.723e-06	5.764	Upregulated
mm10_bin_510165	107.139	0.9929	0.1897	5.2355	1.645e-07	1.55e-06	chrX	88545001	88550000	5000	1.55e-06	5.81	Upregulated
mm10_bin_510166	93.997	0.782	0.1999	3.9122	9.145e-05	0.0002553	chrX	88550001	88555000	5000	0.0002553	3.593	Upregulated
mm10_bin_510167	101.435	0.8534	0.182	4.6882	2.756e-06	1.481e-05	chrX	88555001	88560000	5000	1.481e-05	4.829	Upregulated
mm10_bin_510168	81.755	0.9515	0.2136	4.4547	8.401e-06	3.64e-05	chrX	88560001	88565000	5000	3.64e-05	4.439	Upregulated
mm10_bin_510169	87.844	0.8601	0.2087	4.1217	3.761e-05	0.000123	chrX	88565001	88570000	5000	0.000123	3.91	Upregulated
mm10_bin_510170	103.006	0.8282	0.1903	4.3517	1.351e-05	5.342e-05	chrX	88570001	88575000	5000	5.342e-05	4.272	Upregulated
mm10_bin_510171	89.937	1.1453	0.2101	5.4522	4.976e-08	5.944e-07	chrX	88575001	88580000	5000	5.944e-07	6.226	Upregulated
mm10_bin_510172	100.528	0.7948	0.2077	3.826	0.0001302	0.000342	chrX	88580001	88585000	5000	0.000342	3.466	Upregulated
mm10_bin_510173	103.248	0.674	0.1875	3.5943	0.0003253	0.000733	chrX	88585001	88590000	5000	0.000733	3.135	Upregulated
mm10_bin_510174	99.149	0.965	0.1889	5.1098	3.225e-07	2.655e-06	chrX	88590001	88595000	5000	2.655e-06	5.576	Upregulated
mm10_bin_510175	119.445	1.0418	0.1672	6.2317	4.614e-10	1.32e-08	chrX	88595001	88600000	5000	1.32e-08	7.879	Upregulated
mm10_bin_510176	108.863	0.8035	0.1752	4.5852	4.536e-06	2.213e-05	chrX	88600001	88605000	5000	2.213e-05	4.655	Upregulated
mm10_bin_510177	107.05	0.7784	0.1803	4.3166	1.584e-05	6.082e-05	chrX	88605001	88610000	5000	6.082e-05	4.216	Upregulated
mm10_bin_510178	122.208	1.1417	0.1628	7.0105	2.375e-12	1.519e-10	chrX	88610001	88615000	5000	1.519e-10	9.818	Upregulated
mm10_bin_510179	121.898	0.769	0.1564	4.9156	8.85e-07	5.949e-06	chrX	88615001	88620000	5000	5.949e-06	5.226	Upregulated
mm10_bin_510180	103.069	1.0026	0.1814	5.5279	3.241e-08	4.217e-07	chrX	88620001	88625000	5000	4.217e-07	6.375	Upregulated
mm10_bin_510181	98.543	0.6901	0.1878	3.6755	0.0002374	0.0005636	chrX	88625001	88630000	5000	0.0005636	3.249	Upregulated
mm10_bin_510182	116.241	0.9488	0.1647	5.7616	8.334e-09	1.411e-07	chrX	88630001	88635000	5000	1.411e-07	6.851	Upregulated
mm10_bin_510183	115.712	0.6255	0.1676	3.7324	0.0001897	0.0004674	chrX	88635001	88640000	5000	0.0004674	3.33	Upregulated
mm10_bin_510184	115.206	1.0539	0.1654	6.3724	1.861e-10	6.234e-09	chrX	88640001	88645000	5000	6.234e-09	8.205	Upregulated
mm10_bin_510185	110.937	0.7761	0.1827	4.2488	2.149e-05	7.794e-05	chrX	88645001	88650000	5000	7.794e-05	4.108	Upregulated
mm10_bin_510186	112.478	1.1028	0.1661	6.6393	3.151e-11	1.405e-09	chrX	88650001	88655000	5000	1.405e-09	8.852	Upregulated
mm10_bin_510187	109.828	0.9313	0.1726	5.395	6.853e-08	7.708e-07	chrX	88655001	88660000	5000	7.708e-07	6.113	Upregulated
mm10_bin_510188	111.412	0.7299	0.1665	4.3837	1.167e-05	4.747e-05	chrX	88660001	88665000	5000	4.747e-05	4.324	Upregulated
mm10_bin_510189	110.012	1.0565	0.175	6.0381	1.56e-09	3.602e-08	chrX	88665001	88670000	5000	3.602e-08	7.443	Upregulated
mm10_bin_510190	116.645	1.0818	0.1669	6.4816	9.073e-11	3.437e-09	chrX	88670001	88675000	5000	3.437e-09	8.464	Upregulated
mm10_bin_510191	94.95	0.781	0.1958	3.9884	6.653e-05	0.0001963	chrX	88675001	88680000	5000	0.0001963	3.707	Upregulated
mm10_bin_510192	49.438	0.7628	0.2492	3.0608	0.002207	0.003676	chrX	88680001	88685000	5000	0.003676	2.435	Upregulated
mm10_bin_510193	94.205	0.8625	0.1993	4.3284	1.502e-05	5.823e-05	chrX	88685001	88690000	5000	5.823e-05	4.235	Upregulated
mm10_bin_510194	101.044	0.6296	0.193	3.2624	0.001105	0.002047	chrX	88690001	88695000	5000	0.002047	2.689	Upregulated
mm10_bin_510195	110.489	0.9561	0.1767	5.4093	6.326e-08	7.224e-07	chrX	88695001	88700000	5000	7.224e-07	6.141	Upregulated
mm10_bin_510196	128.254	1.0213	0.1578	6.47	9.802e-11	3.668e-09	chrX	88700001	88705000	5000	3.668e-09	8.436	Upregulated
mm10_bin_510197	117.088	1.1714	0.1608	7.2836	3.25e-13	2.674e-11	chrX	88705001	88710000	5000	2.674e-11	10.573	Upregulated
mm10_bin_510198	96.056	0.5393	0.2019	2.6715	0.007551	0.01052	chrX	88710001	88715000	5000	0.01052	1.978	Upregulated
mm10_bin_510200	98.498	0.6973	0.1983	3.5158	0.0004384	0.0009408	chrX	88720001	88725000	5000	0.0009408	3.027	Upregulated
mm10_bin_510201	117.18	1.0618	0.1615	6.575	4.866e-11	2.034e-09	chrX	88725001	88730000	5000	2.034e-09	8.692	Upregulated
mm10_bin_510202	111.201	1.0363	0.168	6.1674	6.944e-10	1.851e-08	chrX	88730001	88735000	5000	1.851e-08	7.733	Upregulated
mm10_bin_510203	120.971	0.8712	0.1618	5.3852	7.234e-08	8.049e-07	chrX	88735001	88740000	5000	8.049e-07	6.094	Upregulated
mm10_bin_510204	108.276	1.0671	0.1908	5.5929	2.233e-08	3.122e-07	chrX	88740001	88745000	5000	3.122e-07	6.506	Upregulated
mm10_bin_510205	104.362	1.0919	0.1964	5.56	2.697e-08	3.632e-07	chrX	88745001	88750000	5000	3.632e-07	6.44	Upregulated
mm10_bin_510206	106.349	0.9158	0.1873	4.8904	1.006e-06	6.589e-06	chrX	88750001	88755000	5000	6.589e-06	5.181	Upregulated
mm10_bin_510207	100.168	0.7062	0.1996	3.5372	0.0004045	0.0008792	chrX	88755001	88760000	5000	0.0008792	3.056	Upregulated
mm10_bin_510208	100.124	0.9785	0.197	4.9674	6.785e-07	4.813e-06	chrX	88760001	88765000	5000	4.813e-06	5.318	Upregulated
mm10_bin_510209	116.244	1.0496	0.1608	6.5252	6.79e-11	2.692e-09	chrX	88765001	88770000	5000	2.692e-09	8.57	Upregulated
mm10_bin_510210	102.561	0.8178	0.1879	4.3515	1.352e-05	5.347e-05	chrX	88770001	88775000	5000	5.347e-05	4.272	Upregulated
mm10_bin_510211	127.971	0.9532	0.1543	6.1793	6.437e-10	1.742e-08	chrX	88775001	88780000	5000	1.742e-08	7.759	Upregulated
mm10_bin_510212	128.37	1.048	0.1537	6.8179	9.241e-12	4.938e-10	chrX	88780001	88785000	5000	4.938e-10	9.306	Upregulated
mm10_bin_510213	98.027	0.7474	0.2004	3.7301	0.0001914	0.0004709	chrX	88785001	88790000	5000	0.0004709	3.327	Upregulated
mm10_bin_510214	119.066	0.8636	0.1556	5.5504	2.849e-08	3.799e-07	chrX	88790001	88795000	5000	3.799e-07	6.42	Upregulated
mm10_bin_510215	119.414	0.969	0.1729	5.6031	2.106e-08	2.982e-07	chrX	88795001	88800000	5000	2.982e-07	6.526	Upregulated
mm10_bin_510216	108.611	0.8057	0.1768	4.5581	5.162e-06	2.457e-05	chrX	88800001	88805000	5000	2.457e-05	4.61	Upregulated
mm10_bin_510217	101.145	0.9346	0.1896	4.9296	8.24e-07	5.621e-06	chrX	88805001	88810000	5000	5.621e-06	5.25	Upregulated
mm10_bin_510218	94.59	0.7768	0.2039	3.8088	0.0001396	0.0003623	chrX	88810001	88815000	5000	0.0003623	3.441	Upregulated
mm10_bin_510219	113.195	0.923	0.1735	5.3214	1.03e-07	1.065e-06	chrX	88815001	88820000	5000	1.065e-06	5.972	Upregulated
mm10_bin_510220	105.682	0.89	0.1711	5.2017	1.975e-07	1.792e-06	chrX	88820001	88825000	5000	1.792e-06	5.747	Upregulated
mm10_bin_510221	90.997	0.6465	0.2026	3.1914	0.001416	0.002524	chrX	88825001	88830000	5000	0.002524	2.598	Upregulated
mm10_bin_510222	113.889	0.7722	0.1734	4.4542	8.422e-06	3.648e-05	chrX	88830001	88835000	5000	3.648e-05	4.438	Upregulated
mm10_bin_510223	105.802	1.0756	0.1724	6.2409	4.35e-10	1.258e-08	chrX	88835001	88840000	5000	1.258e-08	7.9	Upregulated
mm10_bin_510224	117.168	1.1836	0.1574	7.5219	5.399e-14	5.433e-12	chrX	88840001	88845000	5000	5.433e-12	11.265	Upregulated
mm10_bin_510225	109.439	0.9525	0.1785	5.3352	9.546e-08	1.003e-06	chrX	88845001	88850000	5000	1.003e-06	5.999	Upregulated
mm10_bin_510226	110.874	1.1428	0.1736	6.5836	4.59e-11	1.936e-09	chrX	88850001	88855000	5000	1.936e-09	8.713	Upregulated
mm10_bin_510227	110.642	1.0396	0.1708	6.0882	1.142e-09	2.783e-08	chrX	88855001	88860000	5000	2.783e-08	7.555	Upregulated
mm10_bin_510228	109.575	0.9562	0.1838	5.2033	1.958e-07	1.779e-06	chrX	88860001	88865000	5000	1.779e-06	5.75	Upregulated
mm10_bin_510229	119.454	1.0289	0.1581	6.5074	7.646e-11	2.979e-09	chrX	88865001	88870000	5000	2.979e-09	8.526	Upregulated
mm10_bin_510230	113.65	0.852	0.1734	4.9122	9.007e-07	6.034e-06	chrX	88870001	88875000	5000	6.034e-06	5.219	Upregulated
mm10_bin_510231	101.649	0.7654	0.1825	4.1937	2.744e-05	9.513e-05	chrX	88875001	88880000	5000	9.513e-05	4.022	Upregulated
mm10_bin_510232	57.536	0.7703	0.2562	3.0066	0.002642	0.004282	chrX	88880001	88885000	5000	0.004282	2.368	Upregulated
mm10_bin_510233	23.484	0.9572	0.2964	3.229	0.001242	0.00226	chrX	88885001	88890000	5000	0.00226	2.646	Upregulated
mm10_bin_510234	42.825	1.2531	0.2516	4.9803	6.35e-07	4.566e-06	chrX	88890001	88895000	5000	4.566e-06	5.34	Upregulated
mm10_bin_510235	120.351	1.1862	0.1582	7.4978	6.489e-14	6.414e-12	chrX	88895001	88900000	5000	6.414e-12	11.193	Upregulated
mm10_bin_510236	101.725	0.7573	0.1766	4.288	1.803e-05	6.754e-05	chrX	88900001	88905000	5000	6.754e-05	4.17	Upregulated
mm10_bin_510237	106.434	0.9381	0.1789	5.2436	1.575e-07	1.497e-06	chrX	88905001	88910000	5000	1.497e-06	5.825	Upregulated
mm10_bin_510238	120.442	0.8471	0.1533	5.5267	3.262e-08	4.239e-07	chrX	88910001	88915000	5000	4.239e-07	6.373	Upregulated
mm10_bin_510239	95.711	0.6696	0.1869	3.5826	0.0003402	0.0007609	chrX	88915001	88920000	5000	0.0007609	3.119	Upregulated
mm10_bin_510240	100.73	0.8954	0.2021	4.4304	9.406e-06	3.988e-05	chrX	88920001	88925000	5000	3.988e-05	4.399	Upregulated
mm10_bin_510241	113.027	0.8584	0.1763	4.8685	1.124e-06	7.203e-06	chrX	88925001	88930000	5000	7.203e-06	5.142	Upregulated
mm10_bin_510242	114.796	0.9021	0.1684	5.3554	8.535e-08	9.183e-07	chrX	88930001	88935000	5000	9.183e-07	6.037	Upregulated
mm10_bin_510243	105.204	0.9597	0.1771	5.4198	5.966e-08	6.889e-07	chrX	88935001	88940000	5000	6.889e-07	6.162	Upregulated
mm10_bin_510244	104.293	0.8153	0.1857	4.3907	1.13e-05	4.626e-05	chrX	88940001	88945000	5000	4.626e-05	4.335	Upregulated
mm10_bin_510245	110.091	0.8336	0.1704	4.8936	9.899e-07	6.503e-06	chrX	88945001	88950000	5000	6.503e-06	5.187	Upregulated
mm10_bin_510246	115.478	0.9459	0.1776	5.3251	1.009e-07	1.048e-06	chrX	88950001	88955000	5000	1.048e-06	5.98	Upregulated
mm10_bin_510247	133.128	1.1343	0.1517	7.4769	7.608e-14	7.391e-12	chrX	88955001	88960000	5000	7.391e-12	11.131	Upregulated
mm10_bin_510248	109.607	1.0942	0.1665	6.5738	4.905e-11	2.047e-09	chrX	88960001	88965000	5000	2.047e-09	8.689	Upregulated
mm10_bin_510249	97.414	0.7394	0.1977	3.7402	0.0001839	0.0004554	chrX	88965001	88970000	5000	0.0004554	3.342	Upregulated
mm10_bin_510250	96.935	0.8633	0.1945	4.4394	9.022e-06	3.857e-05	chrX	88970001	88975000	5000	3.857e-05	4.414	Upregulated
mm10_bin_510251	107.06	0.7919	0.195	4.0612	4.882e-05	0.0001525	chrX	88975001	88980000	5000	0.0001525	3.817	Upregulated
mm10_bin_510252	113.865	1.0248	0.1711	5.9887	2.116e-09	4.624e-08	chrX	88980001	88985000	5000	4.624e-08	7.335	Upregulated
mm10_bin_510253	88.941	0.6512	0.2338	2.7851	0.005352	0.007818	chrX	88985001	88990000	5000	0.007818	2.107	Upregulated
mm10_bin_510254	33.055	1.0481	0.264	3.9697	7.195e-05	0.0002095	chrX	88990001	88995000	5000	0.0002095	3.679	Upregulated
mm10_bin_510255	45.065	1.3537	0.2641	5.1255	2.968e-07	2.483e-06	chrX	88995001	89000000	5000	2.483e-06	5.605	Upregulated
mm10_bin_510256	105.347	1.0159	0.1761	5.7683	8.007e-09	1.365e-07	chrX	89000001	89005000	5000	1.365e-07	6.865	Upregulated
mm10_bin_510257	103.794	0.996	0.2174	4.5813	4.62e-06	2.246e-05	chrX	89005001	89010000	5000	2.246e-05	4.649	Upregulated
mm10_bin_510258	35.152	0.7872	0.2699	2.9165	0.00354	0.005491	chrX	89010001	89015000	5000	0.005491	2.26	Upregulated
mm10_bin_510260	94.582	0.793	0.2122	3.7375	0.0001859	0.0004595	chrX	89020001	89025000	5000	0.0004595	3.338	Upregulated
mm10_bin_510261	109.69	0.8671	0.1797	4.8255	1.396e-06	8.566e-06	chrX	89025001	89030000	5000	8.566e-06	5.067	Upregulated
mm10_bin_510262	97.616	0.9811	0.2049	4.7881	1.684e-06	9.958e-06	chrX	89030001	89035000	5000	9.958e-06	5.002	Upregulated
mm10_bin_510263	106.274	0.8717	0.1788	4.8763	1.081e-06	6.978e-06	chrX	89035001	89040000	5000	6.978e-06	5.156	Upregulated
mm10_bin_510264	102.305	1.0293	0.1913	5.3795	7.469e-08	8.258e-07	chrX	89040001	89045000	5000	8.258e-07	6.083	Upregulated
mm10_bin_510265	113.252	1.1	0.1713	6.421	1.354e-10	4.788e-09	chrX	89045001	89050000	5000	4.788e-09	8.32	Upregulated
mm10_bin_510266	116.635	1.1063	0.1606	6.89	5.577e-12	3.191e-10	chrX	89050001	89055000	5000	3.191e-10	9.496	Upregulated
mm10_bin_510267	99.216	0.8719	0.2015	4.3268	1.513e-05	5.858e-05	chrX	89055001	89060000	5000	5.858e-05	4.232	Upregulated
mm10_bin_510268	84.52	0.8101	0.2243	3.6124	0.0003034	0.0006917	chrX	89060001	89065000	5000	0.0006917	3.16	Upregulated
mm10_bin_510269	94.92	0.7631	0.204	3.7409	0.0001834	0.0004544	chrX	89065001	89070000	5000	0.0004544	3.343	Upregulated
mm10_bin_510270	84.176	1.0075	0.2165	4.6545	3.248e-06	1.69e-05	chrX	89070001	89075000	5000	1.69e-05	4.772	Upregulated
mm10_bin_510271	102.556	0.8049	0.1742	4.6193	3.85e-06	1.939e-05	chrX	89075001	89080000	5000	1.939e-05	4.712	Upregulated
mm10_bin_510272	122.661	1.1694	0.1642	7.1223	1.061e-12	7.515e-11	chrX	89080001	89085000	5000	7.515e-11	10.124	Upregulated
mm10_bin_510273	115.157	0.9291	0.1738	5.3459	8.997e-08	9.572e-07	chrX	89085001	89090000	5000	9.572e-07	6.019	Upregulated
mm10_bin_510274	96.125	0.7573	0.1907	3.9709	7.161e-05	0.0002087	chrX	89090001	89095000	5000	0.0002087	3.681	Upregulated
mm10_bin_510275	91.638	0.9507	0.2097	4.5336	5.798e-06	2.698e-05	chrX	89095001	89100000	5000	2.698e-05	4.569	Upregulated
mm10_bin_510276	91.157	0.8837	0.1969	4.4888	7.163e-06	3.2e-05	chrX	89100001	89105000	5000	3.2e-05	4.495	Upregulated
mm10_bin_510277	112.757	0.9005	0.1737	5.1831	2.182e-07	1.939e-06	chrX	89105001	89110000	5000	1.939e-06	5.712	Upregulated
mm10_bin_510278	126.684	1.182	0.1647	7.1762	7.166e-13	5.34e-11	chrX	89110001	89115000	5000	5.34e-11	10.272	Upregulated
mm10_bin_510279	96.667	0.9111	0.1852	4.92	8.652e-07	5.842e-06	chrX	89115001	89120000	5000	5.842e-06	5.233	Upregulated
mm10_bin_510280	102.853	1.0012	0.182	5.5003	3.792e-08	4.786e-07	chrX	89120001	89125000	5000	4.786e-07	6.32	Upregulated
mm10_bin_510281	99.141	0.8401	0.2037	4.1251	3.705e-05	0.0001216	chrX	89125001	89130000	5000	0.0001216	3.915	Upregulated
mm10_bin_510282	92.094	1.0622	0.2149	4.9432	7.684e-07	5.317e-06	chrX	89130001	89135000	5000	5.317e-06	5.274	Upregulated
mm10_bin_510283	89.771	0.8873	0.2061	4.3048	1.672e-05	6.352e-05	chrX	89135001	89140000	5000	6.352e-05	4.197	Upregulated
mm10_bin_510284	100.753	0.8967	0.1835	4.8871	1.024e-06	6.68e-06	chrX	89140001	89145000	5000	6.68e-06	5.175	Upregulated
mm10_bin_510285	94.691	0.7522	0.2004	3.754	0.000174	0.0004349	chrX	89145001	89150000	5000	0.0004349	3.362	Upregulated
mm10_bin_510286	114.122	0.9076	0.1649	5.5049	3.693e-08	4.687e-07	chrX	89150001	89155000	5000	4.687e-07	6.329	Upregulated
mm10_bin_510287	99.245	0.9314	0.1829	5.0913	3.556e-07	2.868e-06	chrX	89155001	89160000	5000	2.868e-06	5.542	Upregulated
mm10_bin_510288	131.378	1.0284	0.1482	6.939	3.948e-12	2.367e-10	chrX	89160001	89165000	5000	2.367e-10	9.626	Upregulated
mm10_bin_510289	94.291	0.9259	0.2111	4.3861	1.154e-05	4.704e-05	chrX	89165001	89170000	5000	4.704e-05	4.328	Upregulated
mm10_bin_510290	108.629	0.8457	0.1682	5.0269	4.986e-07	3.763e-06	chrX	89170001	89175000	5000	3.763e-06	5.424	Upregulated
mm10_bin_510291	100.603	0.8623	0.1937	4.4513	8.535e-06	3.688e-05	chrX	89175001	89180000	5000	3.688e-05	4.433	Upregulated
mm10_bin_510292	56.079	1.0516	0.2361	4.4534	8.45e-06	3.657e-05	chrX	89180001	89185000	5000	3.657e-05	4.437	Upregulated
mm10_bin_510293	86.985	0.7657	0.234	3.272	0.001068	0.001989	chrX	89185001	89190000	5000	0.001989	2.701	Upregulated
mm10_bin_510294	114.602	0.8199	0.1885	4.3502	1.36e-05	5.373e-05	chrX	89190001	89195000	5000	5.373e-05	4.27	Upregulated
mm10_bin_510295	107.746	0.8357	0.195	4.2848	1.829e-05	6.836e-05	chrX	89195001	89200000	5000	6.836e-05	4.165	Upregulated
mm10_bin_510296	14.663	1.3522	0.3606	3.7504	0.0001766	0.0004402	chrX	89200001	89205000	5000	0.0004402	3.356	Upregulated
mm10_bin_510298	64.812	1.2692	0.2388	5.3158	1.062e-07	1.092e-06	chrX	89210001	89215000	5000	1.092e-06	5.962	Upregulated
mm10_bin_510299	107.638	0.9925	0.1884	5.2678	1.381e-07	1.347e-06	chrX	89215001	89220000	5000	1.347e-06	5.871	Upregulated
mm10_bin_510300	91.898	0.7374	0.2127	3.4675	0.0005253	0.001095	chrX	89220001	89225000	5000	0.001095	2.961	Upregulated
mm10_bin_510301	102.833	0.9652	0.1829	5.2781	1.305e-07	1.289e-06	chrX	89225001	89230000	5000	1.289e-06	5.89	Upregulated
mm10_bin_510302	97.894	0.955	0.1965	4.8611	1.167e-06	7.426e-06	chrX	89230001	89235000	5000	7.426e-06	5.129	Upregulated
mm10_bin_510303	110.292	0.8445	0.1731	4.8799	1.061e-06	6.878e-06	chrX	89235001	89240000	5000	6.878e-06	5.163	Upregulated
mm10_bin_510304	95.751	0.8672	0.2094	4.1413	3.453e-05	0.0001147	chrX	89240001	89245000	5000	0.0001147	3.94	Upregulated
mm10_bin_510305	108.62	0.7347	0.1939	3.7882	0.0001518	0.0003883	chrX	89245001	89250000	5000	0.0003883	3.411	Upregulated
mm10_bin_510306	120.473	1.2071	0.1695	7.1236	1.051e-12	7.451e-11	chrX	89250001	89255000	5000	7.451e-11	10.128	Upregulated
mm10_bin_510307	109.783	0.8168	0.1802	4.5337	5.796e-06	2.697e-05	chrX	89255001	89260000	5000	2.697e-05	4.569	Upregulated
mm10_bin_510308	103.697	0.7641	0.1776	4.302	1.692e-05	6.417e-05	chrX	89260001	89265000	5000	6.417e-05	4.193	Upregulated
mm10_bin_510309	107.661	1.0445	0.1805	5.7865	7.185e-09	1.251e-07	chrX	89265001	89270000	5000	1.251e-07	6.903	Upregulated
mm10_bin_510310	112.222	0.8716	0.1815	4.801	1.579e-06	9.456e-06	chrX	89270001	89275000	5000	9.456e-06	5.024	Upregulated
mm10_bin_510311	112.546	1.1485	0.1652	6.9514	3.616e-12	2.193e-10	chrX	89275001	89280000	5000	2.193e-10	9.659	Upregulated
mm10_bin_510312	107.937	0.9915	0.1695	5.8486	4.957e-09	9.271e-08	chrX	89280001	89285000	5000	9.271e-08	7.033	Upregulated
mm10_bin_510313	110.076	1.0916	0.1779	6.1363	8.448e-10	2.175e-08	chrX	89285001	89290000	5000	2.175e-08	7.662	Upregulated
mm10_bin_510314	115.693	0.6574	0.1684	3.9047	9.435e-05	0.000262	chrX	89290001	89295000	5000	0.000262	3.582	Upregulated
mm10_bin_510315	94.492	1.0256	0.2336	4.3903	1.132e-05	4.632e-05	chrX	89295001	89300000	5000	4.632e-05	4.334	Upregulated
mm10_bin_510317	47.404	0.6698	0.2596	2.5806	0.009863	0.01324	chrX	89305001	89310000	5000	0.01324	1.878	Upregulated
mm10_bin_510318	95.397	0.9931	0.2008	4.9444	7.638e-07	5.291e-06	chrX	89310001	89315000	5000	5.291e-06	5.276	Upregulated
mm10_bin_510319	100.586	0.8568	0.1869	4.5842	4.558e-06	2.222e-05	chrX	89315001	89320000	5000	2.222e-05	4.653	Upregulated
mm10_bin_510320	126.078	1.0041	0.16	6.2745	3.507e-10	1.052e-08	chrX	89320001	89325000	5000	1.052e-08	7.978	Upregulated
mm10_bin_510321	69.035	0.8399	0.2205	3.8085	0.0001398	0.0003628	chrX	89325001	89330000	5000	0.0003628	3.44	Upregulated
mm10_bin_510322	91.014	0.7287	0.1954	3.7299	0.0001916	0.0004712	chrX	89330001	89335000	5000	0.0004712	3.327	Upregulated
mm10_bin_510323	112.269	0.7892	0.165	4.7837	1.721e-06	1.013e-05	chrX	89335001	89340000	5000	1.013e-05	4.994	Upregulated
mm10_bin_510324	114.007	0.8724	0.1685	5.1771	2.254e-07	1.991e-06	chrX	89340001	89345000	5000	1.991e-06	5.701	Upregulated
mm10_bin_510325	124.509	1.002	0.1545	6.4856	8.838e-11	3.363e-09	chrX	89345001	89350000	5000	3.363e-09	8.473	Upregulated
mm10_bin_510326	104.62	1.0449	0.188	5.5575	2.737e-08	3.677e-07	chrX	89350001	89355000	5000	3.677e-07	6.434	Upregulated
mm10_bin_510327	107.414	1.0445	0.1712	6.1002	1.059e-09	2.618e-08	chrX	89355001	89360000	5000	2.618e-08	7.582	Upregulated
mm10_bin_510328	110.608	0.8005	0.1836	4.3595	1.303e-05	5.19e-05	chrX	89360001	89365000	5000	5.19e-05	4.285	Upregulated
mm10_bin_510329	101.766	0.6893	0.178	3.8732	0.0001074	0.0002917	chrX	89365001	89370000	5000	0.0002917	3.535	Upregulated
mm10_bin_510330	108.263	0.8699	0.1895	4.5904	4.424e-06	2.169e-05	chrX	89370001	89375000	5000	2.169e-05	4.664	Upregulated
mm10_bin_510331	94.2	0.7033	0.1947	3.6131	0.0003025	0.0006901	chrX	89375001	89380000	5000	0.0006901	3.161	Upregulated
mm10_bin_510332	88.594	0.9835	0.2131	4.6151	3.928e-06	1.971e-05	chrX	89380001	89385000	5000	1.971e-05	4.705	Upregulated
mm10_bin_510333	96.68	0.8599	0.1978	4.3469	1.381e-05	5.439e-05	chrX	89385001	89390000	5000	5.439e-05	4.264	Upregulated
mm10_bin_510334	110.161	1.1039	0.1728	6.3872	1.689e-10	5.749e-09	chrX	89390001	89395000	5000	5.749e-09	8.24	Upregulated
mm10_bin_510335	115.37	0.9045	0.1868	4.8428	1.28e-06	7.996e-06	chrX	89395001	89400000	5000	7.996e-06	5.097	Upregulated
mm10_bin_510336	113.972	0.8743	0.162	5.3964	6.8e-08	7.659e-07	chrX	89400001	89405000	5000	7.659e-07	6.116	Upregulated
mm10_bin_510337	110.662	0.9838	0.1714	5.7408	9.423e-09	1.557e-07	chrX	89405001	89410000	5000	1.557e-07	6.808	Upregulated
mm10_bin_510338	112.555	1.1668	0.1824	6.3962	1.592e-10	5.476e-09	chrX	89410001	89415000	5000	5.476e-09	8.262	Upregulated
mm10_bin_510339	109.435	0.9187	0.1741	5.2782	1.305e-07	1.288e-06	chrX	89415001	89420000	5000	1.288e-06	5.89	Upregulated
mm10_bin_510340	61.651	0.8739	0.2442	3.5784	0.0003458	0.0007712	chrX	89420001	89425000	5000	0.0007712	3.113	Upregulated
mm10_bin_510341	35.627	1.0101	0.2551	3.9597	7.505e-05	0.0002169	chrX	89425001	89430000	5000	0.0002169	3.664	Upregulated
mm10_bin_510342	92.559	0.8819	0.1941	4.5424	5.563e-06	2.61e-05	chrX	89430001	89435000	5000	2.61e-05	4.583	Upregulated
mm10_bin_510343	100.104	0.7432	0.1858	4.0002	6.328e-05	0.0001885	chrX	89435001	89440000	5000	0.0001885	3.725	Upregulated
mm10_bin_510344	107.193	1.0638	0.1795	5.9274	3.078e-09	6.292e-08	chrX	89440001	89445000	5000	6.292e-08	7.201	Upregulated
mm10_bin_510345	105.13	0.8736	0.1843	4.7404	2.133e-06	1.205e-05	chrX	89445001	89450000	5000	1.205e-05	4.919	Upregulated
mm10_bin_510346	108.402	0.9911	0.207	4.788	1.685e-06	9.964e-06	chrX	89450001	89455000	5000	9.964e-06	5.002	Upregulated
mm10_bin_510347	98.821	1.1297	0.2019	5.5942	2.216e-08	3.105e-07	chrX	89455001	89460000	5000	3.105e-07	6.508	Upregulated
mm10_bin_510348	122.369	0.934	0.1716	5.4413	5.289e-08	6.244e-07	chrX	89460001	89465000	5000	6.244e-07	6.205	Upregulated
mm10_bin_510349	114.915	1.0623	0.1634	6.5018	7.936e-11	3.073e-09	chrX	89465001	89470000	5000	3.073e-09	8.512	Upregulated
mm10_bin_510350	100.973	0.8712	0.1856	4.6946	2.672e-06	1.444e-05	chrX	89470001	89475000	5000	1.444e-05	4.84	Upregulated
mm10_bin_510351	121.552	0.9369	0.1609	5.8244	5.732e-09	1.042e-07	chrX	89475001	89480000	5000	1.042e-07	6.982	Upregulated
mm10_bin_510352	113.853	0.8521	0.1807	4.7163	2.402e-06	1.325e-05	chrX	89480001	89485000	5000	1.325e-05	4.878	Upregulated
mm10_bin_510353	62.073	1.011	0.2541	3.9787	6.931e-05	0.0002031	chrX	89485001	89490000	5000	0.0002031	3.692	Upregulated
mm10_bin_510354	9.112	1.0487	0.4425	2.37	0.01779	0.02217	chrX	89490001	89495000	5000	0.02217	1.654	Upregulated
mm10_bin_510355	27.775	0.8755	0.2846	3.0759	0.002099	0.003521	chrX	89495001	89500000	5000	0.003521	2.453	Upregulated
mm10_bin_510356	100.063	1.0884	0.2148	5.0673	4.036e-07	3.176e-06	chrX	89500001	89505000	5000	3.176e-06	5.498	Upregulated
mm10_bin_510357	101.642	0.7229	0.1993	3.6271	0.0002867	0.0006596	chrX	89505001	89510000	5000	0.0006596	3.181	Upregulated
mm10_bin_510358	107.709	0.9973	0.1717	5.8072	6.353e-09	1.133e-07	chrX	89510001	89515000	5000	1.133e-07	6.946	Upregulated
mm10_bin_510359	99.957	0.6784	0.1843	3.6804	0.0002329	0.0005546	chrX	89515001	89520000	5000	0.0005546	3.256	Upregulated
mm10_bin_510360	27.87	1.012	0.2817	3.5926	0.0003274	0.0007369	chrX	89520001	89525000	5000	0.0007369	3.133	Upregulated
mm10_bin_510361	114.029	1.0239	0.1607	6.3723	1.862e-10	6.237e-09	chrX	89525001	89530000	5000	6.237e-09	8.205	Upregulated
mm10_bin_510362	96.065	0.861	0.1983	4.3432	1.404e-05	5.515e-05	chrX	89530001	89535000	5000	5.515e-05	4.258	Upregulated
mm10_bin_510363	115.232	0.8886	0.1822	4.8757	1.084e-06	6.994e-06	chrX	89535001	89540000	5000	6.994e-06	5.155	Upregulated
mm10_bin_510364	83.918	0.5941	0.2317	2.5646	0.01033	0.01378	chrX	89540001	89545000	5000	0.01378	1.861	Upregulated
mm10_bin_510365	116.432	0.8007	0.173	4.6285	3.683e-06	1.87e-05	chrX	89545001	89550000	5000	1.87e-05	4.728	Upregulated
mm10_bin_510366	129.974	0.9886	0.1629	6.0693	1.285e-09	3.072e-08	chrX	89550001	89555000	5000	3.072e-08	7.513	Upregulated
mm10_bin_510367	111.356	1.0535	0.1731	6.0868	1.152e-09	2.804e-08	chrX	89555001	89560000	5000	2.804e-08	7.552	Upregulated
mm10_bin_510368	114.098	1.1571	0.1758	6.5803	4.694e-11	1.972e-09	chrX	89560001	89565000	5000	1.972e-09	8.705	Upregulated
mm10_bin_510369	110.882	0.685	0.1853	3.6964	0.0002187	0.0005263	chrX	89565001	89570000	5000	0.0005263	3.279	Upregulated
mm10_bin_510370	102.528	0.8297	0.1847	4.491	7.088e-06	3.174e-05	chrX	89570001	89575000	5000	3.174e-05	4.498	Upregulated
mm10_bin_510371	88.888	0.8194	0.2108	3.8865	0.0001017	0.0002788	chrX	89575001	89580000	5000	0.0002788	3.555	Upregulated
mm10_bin_510372	90.243	0.9244	0.2035	4.5421	5.57e-06	2.613e-05	chrX	89580001	89585000	5000	2.613e-05	4.583	Upregulated
mm10_bin_510373	118.589	0.973	0.1703	5.7137	1.105e-08	1.769e-07	chrX	89585001	89590000	5000	1.769e-07	6.752	Upregulated
mm10_bin_510374	108.028	0.9264	0.1672	5.5399	3.027e-08	3.99e-07	chrX	89590001	89595000	5000	3.99e-07	6.399	Upregulated
mm10_bin_510375	107.089	1.0336	0.1725	5.9927	2.063e-09	4.529e-08	chrX	89595001	89600000	5000	4.529e-08	7.344	Upregulated
mm10_bin_510376	112.195	0.8295	0.1718	4.829	1.372e-06	8.449e-06	chrX	89600001	89605000	5000	8.449e-06	5.073	Upregulated
mm10_bin_510377	95.037	0.8856	0.2169	4.0831	4.445e-05	0.0001412	chrX	89605001	89610000	5000	0.0001412	3.85	Upregulated
mm10_bin_510378	90.536	0.7797	0.206	3.7846	0.000154	0.000393	chrX	89610001	89615000	5000	0.000393	3.406	Upregulated
mm10_bin_510379	113.086	0.8205	0.3157	2.5995	0.009336	0.01263	chrX	89615001	89620000	5000	0.01263	1.899	Upregulated
mm10_bin_510380	110.655	1.0367	0.169	6.136	8.463e-10	2.179e-08	chrX	89620001	89625000	5000	2.179e-08	7.662	Upregulated
mm10_bin_510381	117.377	0.8216	0.1641	5.0078	5.505e-07	4.073e-06	chrX	89625001	89630000	5000	4.073e-06	5.39	Upregulated
mm10_bin_510382	75.481	1.0587	0.2227	4.7532	2.003e-06	1.146e-05	chrX	89630001	89635000	5000	1.146e-05	4.941	Upregulated
mm10_bin_510383	88.518	0.8588	0.2017	4.2574	2.068e-05	7.556e-05	chrX	89635001	89640000	5000	7.556e-05	4.122	Upregulated
mm10_bin_510384	95.238	0.7429	0.1908	3.8931	9.895e-05	0.0002725	chrX	89640001	89645000	5000	0.0002725	3.565	Upregulated
mm10_bin_510385	126.935	1.0499	0.1805	5.816	6.028e-09	1.085e-07	chrX	89645001	89650000	5000	1.085e-07	6.965	Upregulated
mm10_bin_510386	98.328	0.8656	0.1979	4.3737	1.222e-05	4.925e-05	chrX	89650001	89655000	5000	4.925e-05	4.308	Upregulated
mm10_bin_510387	105.636	0.6787	0.1757	3.8635	0.0001118	0.0003014	chrX	89655001	89660000	5000	0.0003014	3.521	Upregulated
mm10_bin_510388	106.895	0.8915	0.1783	5.0001	5.731e-07	4.207e-06	chrX	89660001	89665000	5000	4.207e-06	5.376	Upregulated
mm10_bin_510389	116.576	0.9842	0.1595	6.171	6.787e-10	1.817e-08	chrX	89665001	89670000	5000	1.817e-08	7.741	Upregulated
mm10_bin_510390	98.068	1.0186	0.188	5.418	6.027e-08	6.947e-07	chrX	89670001	89675000	5000	6.947e-07	6.158	Upregulated
mm10_bin_510391	59.153	0.8879	0.2283	3.8892	0.0001006	0.0002762	chrX	89675001	89680000	5000	0.0002762	3.559	Upregulated
mm10_bin_510392	77.155	0.9911	0.2233	4.4389	9.041e-06	3.863e-05	chrX	89680001	89685000	5000	3.863e-05	4.413	Upregulated
mm10_bin_510393	106.759	0.8192	0.175	4.6806	2.86e-06	1.526e-05	chrX	89685001	89690000	5000	1.526e-05	4.817	Upregulated
mm10_bin_510394	102.647	0.8599	0.1964	4.3788	1.194e-05	4.834e-05	chrX	89690001	89695000	5000	4.834e-05	4.316	Upregulated
mm10_bin_510395	121.201	0.9125	0.1602	5.6969	1.22e-08	1.914e-07	chrX	89695001	89700000	5000	1.914e-07	6.718	Upregulated
mm10_bin_510396	106.613	1.0477	0.1783	5.8758	4.208e-09	8.117e-08	chrX	89700001	89705000	5000	8.117e-08	7.091	Upregulated
mm10_bin_510397	121.738	1.1165	0.1577	7.0789	1.453e-12	9.85e-11	chrX	89705001	89710000	5000	9.85e-11	10.007	Upregulated
mm10_bin_510398	114.954	1.0032	0.1818	5.5194	3.402e-08	4.385e-07	chrX	89710001	89715000	5000	4.385e-07	6.358	Upregulated
mm10_bin_510399	96.465	0.8824	0.1908	4.6255	3.736e-06	1.893e-05	chrX	89715001	89720000	5000	1.893e-05	4.723	Upregulated
mm10_bin_510400	98.55	0.7285	0.1862	3.9124	9.139e-05	0.0002552	chrX	89720001	89725000	5000	0.0002552	3.593	Upregulated
mm10_bin_510401	124.052	0.8372	0.1815	4.6114	4e-06	2e-05	chrX	89725001	89730000	5000	2e-05	4.699	Upregulated
mm10_bin_510402	111.925	1.0775	0.1851	5.8199	5.89e-09	1.065e-07	chrX	89730001	89735000	5000	1.065e-07	6.973	Upregulated
mm10_bin_510403	113.955	1.3305	0.1689	7.8762	3.376e-15	4.503e-13	chrX	89735001	89740000	5000	4.503e-13	12.347	Upregulated
mm10_bin_510404	103.284	1.0041	0.1737	5.7792	7.504e-09	1.295e-07	chrX	89740001	89745000	5000	1.295e-07	6.888	Upregulated
mm10_bin_510405	110.161	0.8445	0.1785	4.7306	2.239e-06	1.253e-05	chrX	89745001	89750000	5000	1.253e-05	4.902	Upregulated
mm10_bin_510406	99.082	0.8225	0.1971	4.1735	3e-05	0.0001023	chrX	89750001	89755000	5000	0.0001023	3.99	Upregulated
mm10_bin_510407	95.539	0.8283	0.1972	4.1999	2.67e-05	9.307e-05	chrX	89755001	89760000	5000	9.307e-05	4.031	Upregulated
mm10_bin_510408	100.897	0.8765	0.2117	4.1397	3.478e-05	0.0001154	chrX	89760001	89765000	5000	0.0001154	3.938	Upregulated
mm10_bin_510409	114.813	0.9784	0.1752	5.5851	2.336e-08	3.238e-07	chrX	89765001	89770000	5000	3.238e-07	6.49	Upregulated
mm10_bin_510410	113.511	1.2497	0.1689	7.3987	1.375e-13	1.25e-11	chrX	89770001	89775000	5000	1.25e-11	10.903	Upregulated
mm10_bin_510411	102.437	0.9542	0.179	5.3304	9.797e-08	1.024e-06	chrX	89775001	89780000	5000	1.024e-06	5.99	Upregulated
mm10_bin_510412	112.029	0.909	0.1719	5.2864	1.247e-07	1.242e-06	chrX	89780001	89785000	5000	1.242e-06	5.906	Upregulated
mm10_bin_510413	101.491	1.0213	0.1852	5.5159	3.469e-08	4.457e-07	chrX	89785001	89790000	5000	4.457e-07	6.351	Upregulated
mm10_bin_510414	102.39	0.7758	0.1966	3.9463	7.938e-05	0.0002272	chrX	89790001	89795000	5000	0.0002272	3.644	Upregulated
mm10_bin_510415	117.849	0.9388	0.1637	5.734	9.809e-09	1.607e-07	chrX	89795001	89800000	5000	1.607e-07	6.794	Upregulated
mm10_bin_510416	103.362	0.9186	0.1818	5.0525	4.361e-07	3.38e-06	chrX	89800001	89805000	5000	3.38e-06	5.471	Upregulated
mm10_bin_510417	117.34	1.0358	0.1701	6.0899	1.13e-09	2.758e-08	chrX	89805001	89810000	5000	2.758e-08	7.559	Upregulated
mm10_bin_510418	123.91	0.8763	0.1573	5.5704	2.542e-08	3.463e-07	chrX	89810001	89815000	5000	3.463e-07	6.461	Upregulated
mm10_bin_510419	112.864	0.8992	0.1652	5.4442	5.203e-08	6.162e-07	chrX	89815001	89820000	5000	6.162e-07	6.21	Upregulated
mm10_bin_510420	107.182	1.0937	0.1791	6.1053	1.026e-09	2.551e-08	chrX	89820001	89825000	5000	2.551e-08	7.593	Upregulated
mm10_bin_510421	118.981	0.9999	0.1727	5.7896	7.056e-09	1.232e-07	chrX	89825001	89830000	5000	1.232e-07	6.909	Upregulated
mm10_bin_510422	106.38	0.9104	0.1961	4.6426	3.441e-06	1.77e-05	chrX	89830001	89835000	5000	1.77e-05	4.752	Upregulated
mm10_bin_510423	95.124	0.6933	0.1961	3.5358	0.0004066	0.0008831	chrX	89835001	89840000	5000	0.0008831	3.054	Upregulated
mm10_bin_510424	99.18	0.9217	0.192	4.8002	1.585e-06	9.486e-06	chrX	89840001	89845000	5000	9.486e-06	5.023	Upregulated
mm10_bin_510425	107.102	1.0164	0.1865	5.4489	5.067e-08	6.033e-07	chrX	89845001	89850000	5000	6.033e-07	6.219	Upregulated
mm10_bin_510426	101.202	0.7939	0.2025	3.9207	8.83e-05	0.000248	chrX	89850001	89855000	5000	0.000248	3.606	Upregulated
mm10_bin_510427	96.989	0.9461	0.1905	4.9668	6.807e-07	4.826e-06	chrX	89855001	89860000	5000	4.826e-06	5.316	Upregulated
mm10_bin_510428	106.368	1.195	0.1817	6.5771	4.796e-11	2.009e-09	chrX	89860001	89865000	5000	2.009e-09	8.697	Upregulated
mm10_bin_510429	114.314	0.6752	0.167	4.0436	5.265e-05	0.0001622	chrX	89865001	89870000	5000	0.0001622	3.79	Upregulated
mm10_bin_510430	104.566	0.8857	0.1923	4.6052	4.121e-06	2.048e-05	chrX	89870001	89875000	5000	2.048e-05	4.689	Upregulated
mm10_bin_510431	94.509	0.8133	0.1994	4.0798	4.508e-05	0.0001428	chrX	89875001	89880000	5000	0.0001428	3.845	Upregulated
mm10_bin_510432	106.926	0.6806	0.1994	3.4131	0.0006423	0.001296	chrX	89880001	89885000	5000	0.001296	2.887	Upregulated
mm10_bin_510433	85.932	0.979	0.2158	4.5367	5.714e-06	2.667e-05	chrX	89885001	89890000	5000	2.667e-05	4.574	Upregulated
mm10_bin_510434	122.278	1.1324	0.156	7.2578	3.933e-13	3.163e-11	chrX	89890001	89895000	5000	3.163e-11	10.5	Upregulated
mm10_bin_510435	113.517	1.059	0.1649	6.4216	1.348e-10	4.772e-09	chrX	89895001	89900000	5000	4.772e-09	8.321	Upregulated
mm10_bin_510436	117.625	0.8197	0.1653	4.9579	7.127e-07	5.008e-06	chrX	89900001	89905000	5000	5.008e-06	5.3	Upregulated
mm10_bin_510437	110.416	0.9915	0.1693	5.8562	4.737e-09	8.933e-08	chrX	89905001	89910000	5000	8.933e-08	7.049	Upregulated
mm10_bin_510438	117.556	0.9835	0.1614	6.0941	1.101e-09	2.698e-08	chrX	89910001	89915000	5000	2.698e-08	7.569	Upregulated
mm10_bin_510439	92.525	0.9797	0.2112	4.6381	3.517e-06	1.802e-05	chrX	89915001	89920000	5000	1.802e-05	4.744	Upregulated
mm10_bin_510440	99.989	0.9119	0.1892	4.8203	1.433e-06	8.745e-06	chrX	89920001	89925000	5000	8.745e-06	5.058	Upregulated
mm10_bin_510441	96.77	0.9451	0.1864	5.0705	3.967e-07	3.133e-06	chrX	89925001	89930000	5000	3.133e-06	5.504	Upregulated
mm10_bin_510442	100.653	0.9131	0.1884	4.8469	1.254e-06	7.865e-06	chrX	89930001	89935000	5000	7.865e-06	5.104	Upregulated
mm10_bin_510443	104.65	1.2436	0.1809	6.8739	6.246e-12	3.516e-10	chrX	89935001	89940000	5000	3.516e-10	9.454	Upregulated
mm10_bin_510444	102.988	1.2046	0.1973	6.1044	1.032e-09	2.564e-08	chrX	89940001	89945000	5000	2.564e-08	7.591	Upregulated
mm10_bin_510445	82.906	0.7042	0.2247	3.1347	0.00172	0.002975	chrX	89945001	89950000	5000	0.002975	2.526	Upregulated
mm10_bin_510446	92.662	0.9824	0.2045	4.8043	1.553e-06	9.328e-06	chrX	89950001	89955000	5000	9.328e-06	5.03	Upregulated
mm10_bin_510447	107.37	0.93	0.1744	5.3334	9.636e-08	1.011e-06	chrX	89955001	89960000	5000	1.011e-06	5.995	Upregulated
mm10_bin_510448	118.98	1.1514	0.1562	7.3706	1.698e-13	1.507e-11	chrX	89960001	89965000	5000	1.507e-11	10.822	Upregulated
mm10_bin_510449	109.271	1.2979	0.1772	7.3244	2.4e-13	2.043e-11	chrX	89965001	89970000	5000	2.043e-11	10.69	Upregulated
mm10_bin_510450	104.316	1.0445	0.184	5.6752	1.385e-08	2.124e-07	chrX	89970001	89975000	5000	2.124e-07	6.673	Upregulated
mm10_bin_510451	109.97	0.8516	0.1825	4.6668	3.059e-06	1.612e-05	chrX	89975001	89980000	5000	1.612e-05	4.793	Upregulated
mm10_bin_510452	84.858	0.7019	0.2091	3.3568	0.0007884	0.00154	chrX	89980001	89985000	5000	0.00154	2.812	Upregulated
mm10_bin_510453	102.703	0.8589	0.1895	4.5324	5.831e-06	2.711e-05	chrX	89985001	89990000	5000	2.711e-05	4.567	Upregulated
mm10_bin_510454	112.647	0.7521	0.176	4.2735	1.924e-05	7.124e-05	chrX	89990001	89995000	5000	7.124e-05	4.147	Upregulated
mm10_bin_510455	118.155	1.1545	0.1657	6.9678	3.22e-12	1.979e-10	chrX	89995001	90000000	5000	1.979e-10	9.703	Upregulated
mm10_bin_510456	102.326	1.1217	0.1816	6.1758	6.584e-10	1.773e-08	chrX	90000001	90005000	5000	1.773e-08	7.751	Upregulated
mm10_bin_510457	108.069	1.2309	0.1875	6.5659	5.173e-11	2.143e-09	chrX	90005001	90010000	5000	2.143e-09	8.669	Upregulated
mm10_bin_510458	109.944	0.7706	0.1865	4.1328	3.583e-05	0.0001183	chrX	90010001	90015000	5000	0.0001183	3.927	Upregulated
mm10_bin_510459	104.684	0.9915	0.1737	5.7066	1.153e-08	1.829e-07	chrX	90015001	90020000	5000	1.829e-07	6.738	Upregulated
mm10_bin_510460	110.185	1.1928	0.1898	6.2862	3.253e-10	9.88e-09	chrX	90020001	90025000	5000	9.88e-09	8.005	Upregulated
mm10_bin_510461	116.977	0.9359	0.1761	5.3158	1.062e-07	1.092e-06	chrX	90025001	90030000	5000	1.092e-06	5.962	Upregulated
mm10_bin_510462	95.814	0.809	0.2054	3.9389	8.186e-05	0.000233	chrX	90030001	90035000	5000	0.000233	3.633	Upregulated
mm10_bin_510463	93.2	1.0308	0.1965	5.2452	1.561e-07	1.487e-06	chrX	90035001	90040000	5000	1.487e-06	5.828	Upregulated
mm10_bin_510464	111.564	0.7861	0.17	4.6252	3.742e-06	1.895e-05	chrX	90040001	90045000	5000	1.895e-05	4.722	Upregulated
mm10_bin_510465	130.281	1.1827	0.1607	7.3587	1.857e-13	1.629e-11	chrX	90045001	90050000	5000	1.629e-11	10.788	Upregulated
mm10_bin_510466	110.103	1.1214	0.173	6.4823	9.033e-11	3.425e-09	chrX	90050001	90055000	5000	3.425e-09	8.465	Upregulated
mm10_bin_510467	110.988	0.7782	0.1717	4.5331	5.813e-06	2.704e-05	chrX	90055001	90060000	5000	2.704e-05	4.568	Upregulated
mm10_bin_510468	117.02	1.0238	0.1672	6.1218	9.251e-10	2.344e-08	chrX	90060001	90065000	5000	2.344e-08	7.63	Upregulated
mm10_bin_510469	125.103	0.9586	0.17	5.6379	1.722e-08	2.532e-07	chrX	90065001	90070000	5000	2.532e-07	6.596	Upregulated
mm10_bin_510470	119.988	1.1095	0.1632	6.799	1.054e-11	5.527e-10	chrX	90070001	90075000	5000	5.527e-10	9.257	Upregulated
mm10_bin_510471	109.274	1.0739	0.165	6.5064	7.696e-11	2.994e-09	chrX	90075001	90080000	5000	2.994e-09	8.524	Upregulated
mm10_bin_510472	95.613	0.9012	0.1957	4.6045	4.134e-06	2.053e-05	chrX	90080001	90085000	5000	2.053e-05	4.688	Upregulated
mm10_bin_510473	117.528	0.9229	0.1667	5.5354	3.104e-08	4.072e-07	chrX	90085001	90090000	5000	4.072e-07	6.39	Upregulated
mm10_bin_510474	103.983	1.0665	0.1742	6.121	9.299e-10	2.354e-08	chrX	90090001	90095000	5000	2.354e-08	7.628	Upregulated
mm10_bin_510475	108.94	0.9293	0.1753	5.3011	1.151e-07	1.165e-06	chrX	90095001	90100000	5000	1.165e-06	5.934	Upregulated
mm10_bin_510476	109.388	1.0315	0.1828	5.6425	1.676e-08	2.477e-07	chrX	90100001	90105000	5000	2.477e-07	6.606	Upregulated
mm10_bin_510477	116.628	0.8858	0.1723	5.1409	2.734e-07	2.324e-06	chrX	90105001	90110000	5000	2.324e-06	5.634	Upregulated
mm10_bin_510478	99.664	0.8622	0.1825	4.7245	2.307e-06	1.284e-05	chrX	90110001	90115000	5000	1.284e-05	4.891	Upregulated
mm10_bin_510479	98.697	0.8841	0.1859	4.7557	1.978e-06	1.134e-05	chrX	90115001	90120000	5000	1.134e-05	4.945	Upregulated
mm10_bin_510480	113.222	1.0641	0.1638	6.4982	8.129e-11	3.136e-09	chrX	90120001	90125000	5000	3.136e-09	8.504	Upregulated
mm10_bin_510481	70.381	1.0246	0.221	4.6374	3.529e-06	1.807e-05	chrX	90125001	90130000	5000	1.807e-05	4.743	Upregulated
mm10_bin_510482	104.473	0.765	0.1862	4.1094	3.967e-05	0.0001286	chrX	90130001	90135000	5000	0.0001286	3.891	Upregulated
mm10_bin_510483	101.452	0.9956	0.1896	5.2517	1.507e-07	1.445e-06	chrX	90135001	90140000	5000	1.445e-06	5.84	Upregulated
mm10_bin_510484	97.953	0.8147	0.1916	4.2517	2.121e-05	7.712e-05	chrX	90140001	90145000	5000	7.712e-05	4.113	Upregulated
mm10_bin_510485	105.558	0.7341	0.2021	3.6326	0.0002806	0.0006478	chrX	90145001	90150000	5000	0.0006478	3.189	Upregulated
mm10_bin_510486	114.42	1.0034	0.1638	6.1269	8.96e-10	2.285e-08	chrX	90150001	90155000	5000	2.285e-08	7.641	Upregulated
mm10_bin_510487	98.744	1.1269	0.2263	4.9803	6.349e-07	4.565e-06	chrX	90155001	90160000	5000	4.565e-06	5.341	Upregulated
mm10_bin_510488	106.902	0.9565	0.1795	5.3277	9.944e-08	1.036e-06	chrX	90160001	90165000	5000	1.036e-06	5.984	Upregulated
mm10_bin_510489	114.773	1.1667	0.1627	7.1694	7.533e-13	5.572e-11	chrX	90165001	90170000	5000	5.572e-11	10.254	Upregulated
mm10_bin_510490	75.168	0.8822	0.2304	3.8282	0.0001291	0.0003395	chrX	90170001	90175000	5000	0.0003395	3.469	Upregulated
mm10_bin_510491	87.896	0.9029	0.2035	4.4374	9.106e-06	3.886e-05	chrX	90175001	90180000	5000	3.886e-05	4.411	Upregulated
mm10_bin_510492	98.846	1.0351	0.192	5.3914	6.989e-08	7.831e-07	chrX	90180001	90185000	5000	7.831e-07	6.106	Upregulated
mm10_bin_510493	108.745	1.0689	0.1713	6.2392	4.399e-10	1.27e-08	chrX	90185001	90190000	5000	1.27e-08	7.896	Upregulated
mm10_bin_510494	120.092	1.1244	0.1602	7.0198	2.222e-12	1.433e-10	chrX	90190001	90195000	5000	1.433e-10	9.844	Upregulated
mm10_bin_510495	99.748	1.0225	0.1899	5.3851	7.24e-08	8.053e-07	chrX	90195001	90200000	5000	8.053e-07	6.094	Upregulated
mm10_bin_510496	116.294	0.9099	0.1793	5.075	3.875e-07	3.074e-06	chrX	90200001	90205000	5000	3.074e-06	5.512	Upregulated
mm10_bin_510497	108.347	0.988	0.1778	5.5557	2.766e-08	3.708e-07	chrX	90205001	90210000	5000	3.708e-07	6.431	Upregulated
mm10_bin_510498	108.508	0.9898	0.1741	5.6853	1.306e-08	2.023e-07	chrX	90210001	90215000	5000	2.023e-07	6.694	Upregulated
mm10_bin_510499	101.818	0.798	0.1807	4.4168	1.002e-05	4.195e-05	chrX	90215001	90220000	5000	4.195e-05	4.377	Upregulated
mm10_bin_510500	100.336	0.8823	0.1821	4.8459	1.26e-06	7.897e-06	chrX	90220001	90225000	5000	7.897e-06	5.103	Upregulated
mm10_bin_510501	106.925	0.9364	0.1812	5.1668	2.382e-07	2.08e-06	chrX	90225001	90230000	5000	2.08e-06	5.682	Upregulated
mm10_bin_510502	109.129	0.8651	0.1896	4.5631	5.041e-06	2.41e-05	chrX	90230001	90235000	5000	2.41e-05	4.618	Upregulated
mm10_bin_510503	109.363	0.8075	0.1806	4.4712	7.777e-06	3.419e-05	chrX	90235001	90240000	5000	3.419e-05	4.466	Upregulated
mm10_bin_510504	106.443	0.9912	0.1725	5.7475	9.055e-09	1.508e-07	chrX	90240001	90245000	5000	1.508e-07	6.822	Upregulated
mm10_bin_510505	85.756	0.7673	0.2274	3.374	0.0007408	0.001461	chrX	90245001	90250000	5000	0.001461	2.835	Upregulated
mm10_bin_510506	48.249	1.1212	0.2415	4.6426	3.44e-06	1.77e-05	chrX	90250001	90255000	5000	1.77e-05	4.752	Upregulated
mm10_bin_510507	105.88	0.9629	0.1788	5.3852	7.237e-08	8.051e-07	chrX	90255001	90260000	5000	8.051e-07	6.094	Upregulated
mm10_bin_510508	94.712	1.0543	0.198	5.3237	1.017e-07	1.055e-06	chrX	90260001	90265000	5000	1.055e-06	5.977	Upregulated
mm10_bin_510509	124.067	0.9953	0.167	5.9585	2.546e-09	5.375e-08	chrX	90265001	90270000	5000	5.375e-08	7.27	Upregulated
mm10_bin_510510	87.521	0.9468	0.2185	4.3321	1.477e-05	5.745e-05	chrX	90270001	90275000	5000	5.745e-05	4.241	Upregulated
mm10_bin_510511	113.741	0.7063	0.166	4.2559	2.082e-05	7.596e-05	chrX	90275001	90280000	5000	7.596e-05	4.119	Upregulated
mm10_bin_510512	92.635	0.6339	0.2077	3.0511	0.00228	0.003779	chrX	90280001	90285000	5000	0.003779	2.423	Upregulated
mm10_bin_510513	95.606	0.7917	0.1955	4.0503	5.116e-05	0.0001584	chrX	90285001	90290000	5000	0.0001584	3.8	Upregulated
mm10_bin_510514	108.304	0.9846	0.1704	5.7768	7.611e-09	1.31e-07	chrX	90290001	90295000	5000	1.31e-07	6.883	Upregulated
mm10_bin_510515	110.509	1.0225	0.1714	5.9656	2.437e-09	5.192e-08	chrX	90295001	90300000	5000	5.192e-08	7.285	Upregulated
mm10_bin_510516	106.908	1.1586	0.1764	6.5666	5.148e-11	2.134e-09	chrX	90300001	90305000	5000	2.134e-09	8.671	Upregulated
mm10_bin_510517	79.148	1.0002	0.2307	4.3353	1.456e-05	5.678e-05	chrX	90305001	90310000	5000	5.678e-05	4.246	Upregulated
mm10_bin_510518	95.754	1.065	0.1943	5.4801	4.252e-08	5.245e-07	chrX	90310001	90315000	5000	5.245e-07	6.28	Upregulated
mm10_bin_510519	115.029	1.033	0.1705	6.0571	1.386e-09	3.27e-08	chrX	90315001	90320000	5000	3.27e-08	7.485	Upregulated
mm10_bin_510520	116.803	0.9589	0.1553	6.1741	6.654e-10	1.789e-08	chrX	90320001	90325000	5000	1.789e-08	7.747	Upregulated
mm10_bin_510521	123.491	1.2142	0.1576	7.7062	1.296e-14	1.508e-12	chrX	90325001	90330000	5000	1.508e-12	11.822	Upregulated
mm10_bin_510523	66.211	0.6519	0.2232	2.9203	0.003497	0.005435	chrX	90335001	90340000	5000	0.005435	2.265	Upregulated
mm10_bin_510524	99.991	0.7312	0.1894	3.8611	0.0001129	0.0003039	chrX	90340001	90345000	5000	0.0003039	3.517	Upregulated
mm10_bin_510525	108.149	0.8787	0.1835	4.7892	1.675e-06	9.916e-06	chrX	90345001	90350000	5000	9.916e-06	5.004	Upregulated
mm10_bin_510526	107.269	1.164	0.1714	6.7924	1.103e-11	5.746e-10	chrX	90350001	90355000	5000	5.746e-10	9.241	Upregulated
mm10_bin_510527	115.123	1.1526	0.168	6.8623	6.777e-12	3.772e-10	chrX	90355001	90360000	5000	3.772e-10	9.423	Upregulated
mm10_bin_510528	127.161	1.1455	0.1542	7.4271	1.11e-13	1.033e-11	chrX	90360001	90365000	5000	1.033e-11	10.986	Upregulated
mm10_bin_510529	110.634	0.8346	0.1704	4.899	9.63e-07	6.363e-06	chrX	90365001	90370000	5000	6.363e-06	5.196	Upregulated
mm10_bin_510530	104.087	0.7778	0.1879	4.1395	3.48e-05	0.0001155	chrX	90370001	90375000	5000	0.0001155	3.938	Upregulated
mm10_bin_510531	79.033	0.8267	0.2267	3.647	0.0002654	0.0006183	chrX	90375001	90380000	5000	0.0006183	3.209	Upregulated
mm10_bin_510532	3.224	2.1506	0.848	2.5361	0.01121	0.0148	chrX	90380001	90385000	5000	0.0148	1.83	Upregulated
mm10_bin_510533	110.976	0.8597	0.167	5.1463	2.656e-07	2.271e-06	chrX	90385001	90390000	5000	2.271e-06	5.644	Upregulated
mm10_bin_510534	104.556	1.132	0.1869	6.0577	1.38e-09	3.261e-08	chrX	90390001	90395000	5000	3.261e-08	7.487	Upregulated
mm10_bin_510535	112.262	0.9213	0.1773	5.1958	2.039e-07	1.837e-06	chrX	90395001	90400000	5000	1.837e-06	5.736	Upregulated
mm10_bin_510536	86.015	0.9794	0.2271	4.3127	1.613e-05	6.17e-05	chrX	90400001	90405000	5000	6.17e-05	4.21	Upregulated
mm10_bin_510537	121.931	0.959	0.1553	6.1746	6.635e-10	1.784e-08	chrX	90405001	90410000	5000	1.784e-08	7.749	Upregulated
mm10_bin_510538	115.096	0.8965	0.1752	5.1174	3.098e-07	2.57e-06	chrX	90410001	90415000	5000	2.57e-06	5.59	Upregulated
mm10_bin_510539	89.968	0.9134	0.2054	4.4468	8.718e-06	3.751e-05	chrX	90415001	90420000	5000	3.751e-05	4.426	Upregulated
mm10_bin_510540	123.356	1.021	0.1532	6.6647	2.652e-11	1.215e-09	chrX	90420001	90425000	5000	1.215e-09	8.916	Upregulated
mm10_bin_510541	125.597	0.9325	0.1515	6.1535	7.579e-10	1.992e-08	chrX	90425001	90430000	5000	1.992e-08	7.701	Upregulated
mm10_bin_510542	104.737	0.7992	0.1749	4.5697	4.885e-06	2.35e-05	chrX	90430001	90435000	5000	2.35e-05	4.629	Upregulated
mm10_bin_510543	79.426	1.0201	0.2148	4.7485	2.049e-06	1.167e-05	chrX	90435001	90440000	5000	1.167e-05	4.933	Upregulated
mm10_bin_510544	56.703	1.3389	0.247	5.4208	5.934e-08	6.859e-07	chrX	90440001	90445000	5000	6.859e-07	6.164	Upregulated
mm10_bin_510545	105.714	0.7104	0.1846	3.8472	0.0001195	0.0003185	chrX	90445001	90450000	5000	0.0003185	3.497	Upregulated
mm10_bin_510546	106.401	0.906	0.1686	5.3724	7.769e-08	8.521e-07	chrX	90450001	90455000	5000	8.521e-07	6.07	Upregulated
mm10_bin_510547	128.768	1.1537	0.1519	7.5954	3.068e-14	3.286e-12	chrX	90455001	90460000	5000	3.286e-12	11.483	Upregulated
mm10_bin_510548	113.087	0.7589	0.163	4.6553	3.235e-06	1.684e-05	chrX	90460001	90465000	5000	1.684e-05	4.774	Upregulated
mm10_bin_510549	96.358	0.8679	0.1993	4.354	1.336e-05	5.297e-05	chrX	90465001	90470000	5000	5.297e-05	4.276	Upregulated
mm10_bin_510550	109.577	0.8223	0.1716	4.7919	1.652e-06	9.808e-06	chrX	90470001	90475000	5000	9.808e-06	5.008	Upregulated
mm10_bin_510551	91.733	0.9644	0.2039	4.729	2.256e-06	1.261e-05	chrX	90475001	90480000	5000	1.261e-05	4.899	Upregulated
mm10_bin_510552	114.71	0.8784	0.1764	4.9805	6.342e-07	4.561e-06	chrX	90480001	90485000	5000	4.561e-06	5.341	Upregulated
mm10_bin_510553	96.931	1.0566	0.1982	5.3308	9.78e-08	1.023e-06	chrX	90485001	90490000	5000	1.023e-06	5.99	Upregulated
mm10_bin_510554	99.369	0.8798	0.1861	4.7271	2.278e-06	1.271e-05	chrX	90490001	90495000	5000	1.271e-05	4.896	Upregulated
mm10_bin_510555	119.737	1.1206	0.16	7.0053	2.465e-12	1.569e-10	chrX	90495001	90500000	5000	1.569e-10	9.804	Upregulated
mm10_bin_510556	117.731	0.7492	0.1688	4.4374	9.104e-06	3.885e-05	chrX	90500001	90505000	5000	3.885e-05	4.411	Upregulated
mm10_bin_510557	102.044	0.8419	0.1795	4.6911	2.718e-06	1.464e-05	chrX	90505001	90510000	5000	1.464e-05	4.834	Upregulated
mm10_bin_510558	113.931	0.9764	0.1682	5.8049	6.442e-09	1.145e-07	chrX	90510001	90515000	5000	1.145e-07	6.941	Upregulated
mm10_bin_510559	105.718	1.0673	0.174	6.1329	8.627e-10	2.213e-08	chrX	90515001	90520000	5000	2.213e-08	7.655	Upregulated
mm10_bin_510560	94.777	0.6272	0.1952	3.214	0.001309	0.002362	chrX	90520001	90525000	5000	0.002362	2.627	Upregulated
mm10_bin_510562	98.28	1.0483	0.2185	4.797	1.61e-06	9.606e-06	chrX	90530001	90535000	5000	9.606e-06	5.017	Upregulated
mm10_bin_510563	101.485	0.8933	0.1858	4.8078	1.526e-06	9.198e-06	chrX	90535001	90540000	5000	9.198e-06	5.036	Upregulated
mm10_bin_510564	119.932	0.9882	0.1665	5.936	2.921e-09	6.023e-08	chrX	90540001	90545000	5000	6.023e-08	7.22	Upregulated
mm10_bin_510565	106.275	0.9601	0.1736	5.5293	3.214e-08	4.189e-07	chrX	90545001	90550000	5000	4.189e-07	6.378	Upregulated
mm10_bin_510566	109.721	0.968	0.1667	5.8058	6.405e-09	1.14e-07	chrX	90550001	90555000	5000	1.14e-07	6.943	Upregulated
mm10_bin_510567	114.367	1.2634	0.165	7.6578	1.892e-14	2.12e-12	chrX	90555001	90560000	5000	2.12e-12	11.674	Upregulated
mm10_bin_510568	103.318	0.7558	0.1895	3.9881	6.659e-05	0.0001965	chrX	90560001	90565000	5000	0.0001965	3.707	Upregulated
mm10_bin_510569	121.379	1.3136	0.1605	8.1858	2.704e-16	4.566e-14	chrX	90565001	90570000	5000	4.566e-14	13.34	Upregulated
mm10_bin_510570	96.374	1.2774	0.1889	6.7629	1.353e-11	6.848e-10	chrX	90570001	90575000	5000	6.848e-10	9.164	Upregulated
mm10_bin_510571	84.994	0.8204	0.2206	3.7183	0.0002005	0.0004896	chrX	90575001	90580000	5000	0.0004896	3.31	Upregulated
mm10_bin_510572	102.015	0.8402	0.1856	4.5277	5.964e-06	2.76e-05	chrX	90580001	90585000	5000	2.76e-05	4.559	Upregulated
mm10_bin_510573	83.883	0.6934	0.2195	3.1584	0.001586	0.002778	chrX	90585001	90590000	5000	0.002778	2.556	Upregulated
mm10_bin_510574	94.621	0.8041	0.2055	3.9137	9.089e-05	0.000254	chrX	90590001	90595000	5000	0.000254	3.595	Upregulated
mm10_bin_510575	113.03	0.9554	0.1775	5.3835	7.307e-08	8.115e-07	chrX	90595001	90600000	5000	8.115e-07	6.091	Upregulated
mm10_bin_510576	112.613	0.8746	0.1642	5.3275	9.956e-08	1.037e-06	chrX	90600001	90605000	5000	1.037e-06	5.984	Upregulated
mm10_bin_510577	36.159	0.6662	0.279	2.3876	0.01696	0.02125	chrX	90605001	90610000	5000	0.02125	1.673	Upregulated
mm10_bin_510578	87.449	1.3699	0.2244	6.1058	1.023e-09	2.545e-08	chrX	90610001	90615000	5000	2.545e-08	7.594	Upregulated
mm10_bin_510579	96.437	1.0108	0.1963	5.1491	2.617e-07	2.244e-06	chrX	90615001	90620000	5000	2.244e-06	5.649	Upregulated
mm10_bin_510580	88.748	0.8548	0.215	3.9764	6.995e-05	0.0002046	chrX	90620001	90625000	5000	0.0002046	3.689	Upregulated
mm10_bin_510581	79.417	0.823	0.2163	3.8052	0.0001417	0.0003668	chrX	90625001	90630000	5000	0.0003668	3.436	Upregulated
mm10_bin_510582	115.506	0.9206	0.1667	5.5233	3.327e-08	4.307e-07	chrX	90630001	90635000	5000	4.307e-07	6.366	Upregulated
mm10_bin_510583	94.854	1.0551	0.2075	5.0854	3.668e-07	2.942e-06	chrX	90635001	90640000	5000	2.942e-06	5.531	Upregulated
mm10_bin_510584	90.91	0.7823	0.2064	3.7895	0.000151	0.0003866	chrX	90640001	90645000	5000	0.0003866	3.413	Upregulated
mm10_bin_510585	103.415	0.9376	0.1786	5.2508	1.514e-07	1.451e-06	chrX	90645001	90650000	5000	1.451e-06	5.838	Upregulated
mm10_bin_510586	97.549	1.2493	0.201	6.2145	5.148e-10	1.446e-08	chrX	90650001	90655000	5000	1.446e-08	7.84	Upregulated
mm10_bin_510587	87.296	0.7583	0.2255	3.3624	0.0007726	0.001514	chrX	90655001	90660000	5000	0.001514	2.82	Upregulated
mm10_bin_510588	106.164	0.9386	0.1805	5.2009	1.984e-07	1.798e-06	chrX	90660001	90665000	5000	1.798e-06	5.745	Upregulated
mm10_bin_510589	11.34	1.2059	0.4079	2.9562	0.003114	0.004923	chrX	90665001	90670000	5000	0.004923	2.308	Upregulated
mm10_bin_510590	77.368	0.875	0.2296	3.8111	0.0001383	0.0003595	chrX	90670001	90675000	5000	0.0003595	3.444	Upregulated
mm10_bin_510591	127.156	1.2085	0.1627	7.4282	1.101e-13	1.026e-11	chrX	90675001	90680000	5000	1.026e-11	10.989	Upregulated
mm10_bin_510592	119.301	1.0428	0.1547	6.7392	1.592e-11	7.863e-10	chrX	90680001	90685000	5000	7.863e-10	9.104	Upregulated
mm10_bin_510593	109.881	0.9257	0.191	4.8456	1.262e-06	7.907e-06	chrX	90685001	90690000	5000	7.907e-06	5.102	Upregulated
mm10_bin_510594	107.467	0.8756	0.1729	5.0643	4.098e-07	3.216e-06	chrX	90690001	90695000	5000	3.216e-06	5.493	Upregulated
mm10_bin_510595	89.183	0.9259	0.1979	4.6774	2.905e-06	1.545e-05	chrX	90695001	90700000	5000	1.545e-05	4.811	Upregulated
mm10_bin_510596	108.329	1.1931	0.1805	6.6101	3.842e-11	1.665e-09	chrX	90700001	90705000	5000	1.665e-09	8.779	Upregulated
mm10_bin_510597	75.158	0.9864	0.2195	4.4943	6.979e-06	3.135e-05	chrX	90705001	90710000	5000	3.135e-05	4.504	Upregulated
mm10_bin_510598	30.1	0.7715	0.2659	2.902	0.003708	0.005713	chrX	90710001	90715000	5000	0.005713	2.243	Upregulated
mm10_bin_510599	50.969	1.1601	0.2366	4.903	9.44e-07	6.262e-06	chrX	90715001	90720000	5000	6.262e-06	5.203	Upregulated
mm10_bin_510600	107.797	0.9617	0.1901	5.0585	4.225e-07	3.295e-06	chrX	90720001	90725000	5000	3.295e-06	5.482	Upregulated
mm10_bin_510601	101.131	0.6238	0.1811	3.4439	0.0005734	0.001179	chrX	90725001	90730000	5000	0.001179	2.929	Upregulated
mm10_bin_510602	86.195	1.0638	0.214	4.97	6.695e-07	4.762e-06	chrX	90730001	90735000	5000	4.762e-06	5.322	Upregulated
mm10_bin_510603	106.07	0.7235	0.1776	4.0733	4.636e-05	0.0001461	chrX	90735001	90740000	5000	0.0001461	3.835	Upregulated
mm10_bin_510604	110.082	1.1164	0.1811	6.1657	7.016e-10	1.867e-08	chrX	90740001	90745000	5000	1.867e-08	7.729	Upregulated
mm10_bin_510605	101.281	1.0925	0.1929	5.6637	1.481e-08	2.24e-07	chrX	90745001	90750000	5000	2.24e-07	6.65	Upregulated
mm10_bin_510606	114.961	1.1204	0.1718	6.5227	6.906e-11	2.733e-09	chrX	90750001	90755000	5000	2.733e-09	8.563	Upregulated
mm10_bin_510607	114.635	1.0912	0.1712	6.3759	1.819e-10	6.12e-09	chrX	90755001	90760000	5000	6.12e-09	8.213	Upregulated
mm10_bin_510608	109.602	0.8052	0.1884	4.2733	1.926e-05	7.129e-05	chrX	90760001	90765000	5000	7.129e-05	4.147	Upregulated
mm10_bin_510609	100.615	1.0493	0.1897	5.5324	3.16e-08	4.131e-07	chrX	90765001	90770000	5000	4.131e-07	6.384	Upregulated
mm10_bin_510610	119.18	1.0505	0.1579	6.6543	2.847e-11	1.289e-09	chrX	90770001	90775000	5000	1.289e-09	8.89	Upregulated
mm10_bin_510611	68.181	0.9745	0.2294	4.2475	2.162e-05	7.833e-05	chrX	90775001	90780000	5000	7.833e-05	4.106	Upregulated
mm10_bin_510612	110.891	0.653	0.1808	3.612	0.0003038	0.0006925	chrX	90780001	90785000	5000	0.0006925	3.16	Upregulated
mm10_bin_510613	104.571	0.5706	0.1878	3.0387	0.002376	0.003914	chrX	90785001	90790000	5000	0.003914	2.407	Upregulated
mm10_bin_510614	102.469	0.7672	0.1887	4.0665	4.773e-05	0.0001497	chrX	90790001	90795000	5000	0.0001497	3.825	Upregulated
mm10_bin_510615	102.364	0.959	0.1792	5.3504	8.778e-08	9.388e-07	chrX	90795001	90800000	5000	9.388e-07	6.027	Upregulated
mm10_bin_510616	106.817	0.7575	0.1727	4.3855	1.157e-05	4.715e-05	chrX	90800001	90805000	5000	4.715e-05	4.327	Upregulated
mm10_bin_510617	110.889	1.111	0.1762	6.3039	2.903e-10	8.992e-09	chrX	90805001	90810000	5000	8.992e-09	8.046	Upregulated
mm10_bin_510618	120.67	0.9072	0.1574	5.763	8.263e-09	1.401e-07	chrX	90810001	90815000	5000	1.401e-07	6.854	Upregulated
mm10_bin_510619	106.704	0.9146	0.1749	5.2279	1.715e-07	1.602e-06	chrX	90815001	90820000	5000	1.602e-06	5.795	Upregulated
mm10_bin_510620	110.196	1.1153	0.1741	6.405	1.504e-10	5.225e-09	chrX	90820001	90825000	5000	5.225e-09	8.282	Upregulated
mm10_bin_510621	92.027	0.7553	0.2082	3.6276	0.0002861	0.0006586	chrX	90825001	90830000	5000	0.0006586	3.181	Upregulated
mm10_bin_510622	113.705	0.9637	0.1642	5.8681	4.408e-09	8.43e-08	chrX	90830001	90835000	5000	8.43e-08	7.074	Upregulated
mm10_bin_510623	86.352	0.8727	0.2092	4.1709	3.034e-05	0.0001032	chrX	90835001	90840000	5000	0.0001032	3.986	Upregulated
mm10_bin_510625	108.433	1.1697	0.1873	6.2436	4.276e-10	1.241e-08	chrX	90845001	90850000	5000	1.241e-08	7.906	Upregulated
mm10_bin_510626	108.548	1.1397	0.1712	6.6587	2.762e-11	1.257e-09	chrX	90850001	90855000	5000	1.257e-09	8.901	Upregulated
mm10_bin_510627	61.085	0.7301	0.226	3.2311	0.001233	0.002246	chrX	90855001	90860000	5000	0.002246	2.649	Upregulated
mm10_bin_510628	87.855	0.7698	0.2038	3.7771	0.0001587	0.0004028	chrX	90860001	90865000	5000	0.0004028	3.395	Upregulated
mm10_bin_510629	110.692	1.1174	0.1658	6.7388	1.597e-11	7.884e-10	chrX	90865001	90870000	5000	7.884e-10	9.103	Upregulated
mm10_bin_510630	101.244	0.9487	0.1802	5.2644	1.406e-07	1.366e-06	chrX	90870001	90875000	5000	1.366e-06	5.865	Upregulated
mm10_bin_510631	73.557	0.668	0.2298	2.9062	0.003658	0.005648	chrX	90875001	90880000	5000	0.005648	2.248	Upregulated
mm10_bin_510632	116.049	0.5073	0.1768	2.87	0.004105	0.00623	chrX	90880001	90885000	5000	0.00623	2.205	Upregulated
mm10_bin_510633	132.653	0.9167	0.156	5.8754	4.218e-09	8.131e-08	chrX	90885001	90890000	5000	8.131e-08	7.09	Upregulated
mm10_bin_510634	126.769	1.1853	0.1601	7.4059	1.302e-13	1.19e-11	chrX	90890001	90895000	5000	1.19e-11	10.925	Upregulated
mm10_bin_510635	111.5	1.1089	0.1735	6.391	1.648e-10	5.636e-09	chrX	90895001	90900000	5000	5.636e-09	8.249	Upregulated
mm10_bin_510636	106.639	0.9868	0.1773	5.566	2.607e-08	3.532e-07	chrX	90900001	90905000	5000	3.532e-07	6.452	Upregulated
mm10_bin_510637	97.648	1.0356	0.1992	5.1988	2.006e-07	1.814e-06	chrX	90905001	90910000	5000	1.814e-06	5.741	Upregulated
mm10_bin_510638	121.098	0.9982	0.1662	6.007	1.89e-09	4.214e-08	chrX	90910001	90915000	5000	4.214e-08	7.375	Upregulated
mm10_bin_510639	109.42	1.1291	0.181	6.2372	4.454e-10	1.283e-08	chrX	90915001	90920000	5000	1.283e-08	7.892	Upregulated
mm10_bin_510640	103.897	0.9982	0.1889	5.2839	1.264e-07	1.256e-06	chrX	90920001	90925000	5000	1.256e-06	5.901	Upregulated
mm10_bin_510641	110.574	0.7012	0.1762	3.9801	6.887e-05	0.000202	chrX	90925001	90930000	5000	0.000202	3.695	Upregulated
mm10_bin_510642	126.143	0.8624	0.1556	5.5414	3.001e-08	3.963e-07	chrX	90930001	90935000	5000	3.963e-07	6.402	Upregulated
mm10_bin_510643	122.81	0.9995	0.1615	6.1903	6.004e-10	1.645e-08	chrX	90935001	90940000	5000	1.645e-08	7.784	Upregulated
mm10_bin_510644	111.372	0.8266	0.1675	4.9346	8.03e-07	5.506e-06	chrX	90940001	90945000	5000	5.506e-06	5.259	Upregulated
mm10_bin_510645	98.376	0.7315	0.19	3.8505	0.0001179	0.000315	chrX	90945001	90950000	5000	0.000315	3.502	Upregulated
mm10_bin_510646	89.974	0.9319	0.2246	4.1486	3.345e-05	0.0001118	chrX	90950001	90955000	5000	0.0001118	3.952	Upregulated
mm10_bin_510647	88.038	0.8239	0.2202	3.7421	0.0001825	0.0004525	chrX	90955001	90960000	5000	0.0004525	3.344	Upregulated
mm10_bin_510648	114.382	0.8835	0.1602	5.515	3.487e-08	4.475e-07	chrX	90960001	90965000	5000	4.475e-07	6.349	Upregulated
mm10_bin_510649	108.048	1.1191	0.1715	6.5258	6.764e-11	2.684e-09	chrX	90965001	90970000	5000	2.684e-09	8.571	Upregulated
mm10_bin_510650	94.556	1.0389	0.1987	5.2283	1.711e-07	1.599e-06	chrX	90970001	90975000	5000	1.599e-06	5.796	Upregulated
mm10_bin_510651	100.792	0.8516	0.1907	4.4661	7.965e-06	3.486e-05	chrX	90975001	90980000	5000	3.486e-05	4.458	Upregulated
mm10_bin_510652	102.907	0.9487	0.1799	5.2732	1.341e-07	1.316e-06	chrX	90980001	90985000	5000	1.316e-06	5.881	Upregulated
mm10_bin_510653	107.994	0.7973	0.1725	4.621	3.819e-06	1.926e-05	chrX	90985001	90990000	5000	1.926e-05	4.715	Upregulated
mm10_bin_510654	110.344	0.7802	0.1736	4.4933	7.012e-06	3.147e-05	chrX	90990001	90995000	5000	3.147e-05	4.502	Upregulated
mm10_bin_510655	109.401	1.1064	0.1806	6.1256	9.032e-10	2.299e-08	chrX	90995001	91000000	5000	2.299e-08	7.638	Upregulated
mm10_bin_510656	103.852	0.8487	0.174	4.879	1.066e-06	6.902e-06	chrX	91000001	91005000	5000	6.902e-06	5.161	Upregulated
mm10_bin_510657	119.719	0.9549	0.1562	6.1116	9.861e-10	2.47e-08	chrX	91005001	91010000	5000	2.47e-08	7.607	Upregulated
mm10_bin_510658	90.704	0.8833	0.2163	4.0845	4.417e-05	0.0001405	chrX	91010001	91015000	5000	0.0001405	3.852	Upregulated
mm10_bin_510659	89.436	1.0121	0.2134	4.7437	2.098e-06	1.189e-05	chrX	91015001	91020000	5000	1.189e-05	4.925	Upregulated
mm10_bin_510660	95.378	0.94	0.2008	4.6823	2.836e-06	1.516e-05	chrX	91020001	91025000	5000	1.516e-05	4.819	Upregulated
mm10_bin_510661	110.359	0.9889	0.1684	5.8731	4.277e-09	8.22e-08	chrX	91025001	91030000	5000	8.22e-08	7.085	Upregulated
mm10_bin_510662	108.573	1.0881	0.1723	6.3151	2.7e-10	8.473e-09	chrX	91030001	91035000	5000	8.473e-09	8.072	Upregulated
mm10_bin_510663	101.745	0.8664	0.1816	4.7712	1.832e-06	1.066e-05	chrX	91035001	91040000	5000	1.066e-05	4.972	Upregulated
mm10_bin_510664	98.773	0.6797	0.2103	3.2319	0.00123	0.00224	chrX	91040001	91045000	5000	0.00224	2.65	Upregulated
mm10_bin_510665	106.365	0.8904	0.1747	5.0957	3.474e-07	2.816e-06	chrX	91045001	91050000	5000	2.816e-06	5.55	Upregulated
mm10_bin_510667	80.567	0.8947	0.2268	3.9448	7.987e-05	0.0002283	chrX	91055001	91060000	5000	0.0002283	3.641	Upregulated
mm10_bin_510668	118.194	0.923	0.1758	5.2492	1.527e-07	1.461e-06	chrX	91060001	91065000	5000	1.461e-06	5.835	Upregulated
mm10_bin_510669	122.706	1.2955	0.156	8.3025	1.019e-16	1.895e-14	chrX	91065001	91070000	5000	1.895e-14	13.722	Upregulated
mm10_bin_510670	130.55	1.1222	0.1491	7.5276	5.17e-14	5.227e-12	chrX	91070001	91075000	5000	5.227e-12	11.282	Upregulated
mm10_bin_510671	114.41	1.2906	0.1744	7.3996	1.366e-13	1.242e-11	chrX	91075001	91080000	5000	1.242e-11	10.906	Upregulated
mm10_bin_510672	95.835	1.1188	0.192	5.8267	5.653e-09	1.031e-07	chrX	91080001	91085000	5000	1.031e-07	6.987	Upregulated
mm10_bin_510673	119.54	1.0244	0.1597	6.4165	1.395e-10	4.904e-09	chrX	91085001	91090000	5000	4.904e-09	8.309	Upregulated
mm10_bin_510674	108.093	0.6775	0.1841	3.6796	0.0002336	0.0005562	chrX	91090001	91095000	5000	0.0005562	3.255	Upregulated
mm10_bin_510675	131.115	0.9915	0.1548	6.4059	1.494e-10	5.199e-09	chrX	91095001	91100000	5000	5.199e-09	8.284	Upregulated
mm10_bin_510676	104.393	1.0266	0.1839	5.5832	2.361e-08	3.266e-07	chrX	91100001	91105000	5000	3.266e-07	6.486	Upregulated
mm10_bin_510677	119.929	0.9406	0.1616	5.8198	5.892e-09	1.065e-07	chrX	91105001	91110000	5000	1.065e-07	6.973	Upregulated
mm10_bin_510678	102.205	0.8168	0.1865	4.3787	1.194e-05	4.836e-05	chrX	91110001	91115000	5000	4.836e-05	4.316	Upregulated
mm10_bin_510679	100.992	0.5959	0.2107	2.8287	0.004674	0.006963	chrX	91115001	91120000	5000	0.006963	2.157	Upregulated
mm10_bin_510680	32.916	1.1339	0.2745	4.131	3.612e-05	0.000119	chrX	91120001	91125000	5000	0.000119	3.924	Upregulated
mm10_bin_510681	32.322	1.0104	0.278	3.6346	0.0002784	0.0006436	chrX	91125001	91130000	5000	0.0006436	3.191	Upregulated
mm10_bin_510682	78.29	1.0256	0.24	4.2733	1.926e-05	7.129e-05	chrX	91130001	91135000	5000	7.129e-05	4.147	Upregulated
mm10_bin_510683	116.785	0.9969	0.1598	6.2374	4.45e-10	1.282e-08	chrX	91135001	91140000	5000	1.282e-08	7.892	Upregulated
mm10_bin_510684	121.67	0.9043	0.157	5.7605	8.386e-09	1.418e-07	chrX	91140001	91145000	5000	1.418e-07	6.848	Upregulated
mm10_bin_510685	108.792	1.046	0.1669	6.2656	3.714e-10	1.104e-08	chrX	91145001	91150000	5000	1.104e-08	7.957	Upregulated
mm10_bin_510686	114.282	0.7145	0.1713	4.1713	3.029e-05	0.0001031	chrX	91150001	91155000	5000	0.0001031	3.987	Upregulated
mm10_bin_510687	69.482	0.899	0.2425	3.7066	0.00021	0.0005088	chrX	91155001	91160000	5000	0.0005088	3.293	Upregulated
mm10_bin_510688	72.257	0.7677	0.2241	3.4261	0.0006122	0.001245	chrX	91160001	91165000	5000	0.001245	2.905	Upregulated
mm10_bin_510689	88.163	0.7629	0.2229	3.422	0.0006216	0.001261	chrX	91165001	91170000	5000	0.001261	2.899	Upregulated
mm10_bin_510690	101.789	0.7158	0.203	3.5269	0.0004205	0.0009085	chrX	91170001	91175000	5000	0.0009085	3.042	Upregulated
mm10_bin_510691	130.419	0.9484	0.1503	6.3104	2.783e-10	8.688e-09	chrX	91175001	91180000	5000	8.688e-09	8.061	Upregulated
mm10_bin_510692	129.296	1.2668	0.1615	7.8415	4.451e-15	5.775e-13	chrX	91180001	91185000	5000	5.775e-13	12.238	Upregulated
mm10_bin_510693	106.843	1.0377	0.1717	6.0434	1.509e-09	3.507e-08	chrX	91185001	91190000	5000	3.507e-08	7.455	Upregulated
mm10_bin_510694	116.937	1.091	0.1622	6.7246	1.76e-11	8.559e-10	chrX	91190001	91195000	5000	8.559e-10	9.068	Upregulated
mm10_bin_510695	95.654	0.9631	0.1925	5.0038	5.62e-07	4.14e-06	chrX	91195001	91200000	5000	4.14e-06	5.383	Upregulated
mm10_bin_510696	122.461	1.0581	0.1624	6.5159	7.226e-11	2.839e-09	chrX	91200001	91205000	5000	2.839e-09	8.547	Upregulated
mm10_bin_510697	93.32	0.6636	0.2033	3.2644	0.001097	0.002034	chrX	91205001	91210000	5000	0.002034	2.692	Upregulated
mm10_bin_510698	115.632	1.09	0.1664	6.5521	5.673e-11	2.317e-09	chrX	91210001	91215000	5000	2.317e-09	8.635	Upregulated
mm10_bin_510699	101.566	1.0989	0.1919	5.726	1.028e-08	1.67e-07	chrX	91215001	91220000	5000	1.67e-07	6.777	Upregulated
mm10_bin_510700	107.936	0.998	0.1757	5.6801	1.346e-08	2.075e-07	chrX	91220001	91225000	5000	2.075e-07	6.683	Upregulated
mm10_bin_510701	116.064	1.1831	0.1651	7.1647	7.795e-13	5.732e-11	chrX	91225001	91230000	5000	5.732e-11	10.242	Upregulated
mm10_bin_510702	107.212	0.9863	0.1688	5.8444	5.084e-09	9.459e-08	chrX	91230001	91235000	5000	9.459e-08	7.024	Upregulated
mm10_bin_510703	110.599	1.1095	0.1879	5.9037	3.554e-09	7.083e-08	chrX	91235001	91240000	5000	7.083e-08	7.15	Upregulated
mm10_bin_510704	99.171	0.9187	0.1991	4.6138	3.953e-06	1.981e-05	chrX	91240001	91245000	5000	1.981e-05	4.703	Upregulated
mm10_bin_510705	117.819	1.1864	0.169	7.021	2.203e-12	1.422e-10	chrX	91245001	91250000	5000	1.422e-10	9.847	Upregulated
mm10_bin_510706	129.169	0.9839	0.2681	3.6698	0.0002428	0.0005741	chrX	91250001	91255000	5000	0.0005741	3.241	Upregulated
mm10_bin_510707	105.154	0.9083	0.1742	5.2142	1.846e-07	1.698e-06	chrX	91255001	91260000	5000	1.698e-06	5.77	Upregulated
mm10_bin_510708	105.451	0.9239	0.1705	5.4184	6.015e-08	6.936e-07	chrX	91260001	91265000	5000	6.936e-07	6.159	Upregulated
mm10_bin_510709	119.232	0.973	0.1637	5.9432	2.795e-09	5.81e-08	chrX	91265001	91270000	5000	5.81e-08	7.236	Upregulated
mm10_bin_510710	120.535	1.2099	0.163	7.4228	1.147e-13	1.063e-11	chrX	91270001	91275000	5000	1.063e-11	10.974	Upregulated
mm10_bin_510711	94.534	0.9811	0.1971	4.9772	6.45e-07	4.622e-06	chrX	91275001	91280000	5000	4.622e-06	5.335	Upregulated
mm10_bin_510712	96.522	1.1515	0.1993	5.7763	7.637e-09	1.313e-07	chrX	91280001	91285000	5000	1.313e-07	6.882	Upregulated
mm10_bin_510713	106.011	0.8886	0.178	4.991	6.008e-07	4.368e-06	chrX	91285001	91290000	5000	4.368e-06	5.36	Upregulated
mm10_bin_510714	94.177	0.9159	0.1952	4.6933	2.688e-06	1.452e-05	chrX	91290001	91295000	5000	1.452e-05	4.838	Upregulated
mm10_bin_510715	76.112	0.914	0.2299	3.9752	7.032e-05	0.0002056	chrX	91295001	91300000	5000	0.0002056	3.687	Upregulated
mm10_bin_510716	108.281	1.2128	0.1855	6.5392	6.187e-11	2.489e-09	chrX	91300001	91305000	5000	2.489e-09	8.604	Upregulated
mm10_bin_510717	90.087	0.5294	0.2221	2.3843	0.01711	0.02142	chrX	91305001	91310000	5000	0.02142	1.669	Upregulated
mm10_bin_510718	98.418	0.8392	0.2188	3.8352	0.0001254	0.0003316	chrX	91310001	91315000	5000	0.0003316	3.479	Upregulated
mm10_bin_510719	72.938	0.9989	0.2209	4.5216	6.139e-06	2.825e-05	chrX	91315001	91320000	5000	2.825e-05	4.549	Upregulated
mm10_bin_510720	80.172	1.1611	0.2186	5.3123	1.083e-07	1.11e-06	chrX	91320001	91325000	5000	1.11e-06	5.955	Upregulated
mm10_bin_510721	78.095	1.1278	0.2242	5.0306	4.89e-07	3.706e-06	chrX	91325001	91330000	5000	3.706e-06	5.431	Upregulated
mm10_bin_510722	35.328	0.9803	0.2618	3.7448	0.0001805	0.0004484	chrX	91330001	91335000	5000	0.0004484	3.348	Upregulated
mm10_bin_510723	18.13	0.9556	0.3354	2.8496	0.004377	0.006581	chrX	91335001	91340000	5000	0.006581	2.182	Upregulated
mm10_bin_510724	39.392	0.7407	0.2487	2.978	0.002901	0.004635	chrX	91340001	91345000	5000	0.004635	2.334	Upregulated
mm10_bin_510725	86.927	0.7817	0.218	3.5862	0.0003355	0.0007522	chrX	91345001	91350000	5000	0.0007522	3.124	Upregulated
mm10_bin_510726	79.53	0.9791	0.2386	4.1029	4.081e-05	0.0001316	chrX	91350001	91355000	5000	0.0001316	3.881	Upregulated
mm10_bin_510727	108.82	1.1929	0.1745	6.8363	8.128e-12	4.413e-10	chrX	91355001	91360000	5000	4.413e-10	9.355	Upregulated
mm10_bin_510728	71.666	1.0811	0.2521	4.2884	1.8e-05	6.745e-05	chrX	91360001	91365000	5000	6.745e-05	4.171	Upregulated
mm10_bin_510729	77.826	1.2057	0.2247	5.3646	8.113e-08	8.823e-07	chrX	91365001	91370000	5000	8.823e-07	6.054	Upregulated
mm10_bin_510730	111.642	1.0207	0.1634	6.2463	4.204e-10	1.223e-08	chrX	91370001	91375000	5000	1.223e-08	7.913	Upregulated
mm10_bin_510731	100.387	1.1435	0.1974	5.794	6.871e-09	1.206e-07	chrX	91375001	91380000	5000	1.206e-07	6.919	Upregulated
mm10_bin_510732	86.861	0.9661	0.2173	4.4452	8.78e-06	3.773e-05	chrX	91380001	91385000	5000	3.773e-05	4.423	Upregulated
mm10_bin_510733	83.963	0.8284	0.2308	3.5886	0.0003324	0.0007463	chrX	91385001	91390000	5000	0.0007463	3.127	Upregulated
mm10_bin_510734	24.746	0.7512	0.2836	2.6487	0.00808	0.01115	chrX	91390001	91395000	5000	0.01115	1.953	Upregulated
mm10_bin_510735	72.064	1.0824	0.2283	4.7417	2.119e-06	1.199e-05	chrX	91395001	91400000	5000	1.199e-05	4.921	Upregulated
mm10_bin_510736	111.278	1.0599	0.1632	6.4958	8.258e-11	3.174e-09	chrX	91400001	91405000	5000	3.174e-09	8.498	Upregulated
mm10_bin_510737	85.383	0.9967	0.2232	4.466	7.968e-06	3.488e-05	chrX	91405001	91410000	5000	3.488e-05	4.457	Upregulated
mm10_bin_510738	72.171	0.8133	0.2467	3.2966	0.0009785	0.001847	chrX	91410001	91415000	5000	0.001847	2.733	Upregulated
mm10_bin_510739	15.964	1.2528	0.3448	3.6334	0.0002797	0.0006462	chrX	91415001	91420000	5000	0.0006462	3.19	Upregulated
mm10_bin_510740	102.012	0.8543	0.1839	4.6446	3.407e-06	1.756e-05	chrX	91420001	91425000	5000	1.756e-05	4.756	Upregulated
mm10_bin_510741	112.091	0.9068	0.1723	5.2629	1.418e-07	1.375e-06	chrX	91425001	91430000	5000	1.375e-06	5.862	Upregulated
mm10_bin_510742	124.279	1.1308	0.1612	7.0168	2.27e-12	1.46e-10	chrX	91430001	91435000	5000	1.46e-10	9.836	Upregulated
mm10_bin_510743	128.031	0.8227	0.1534	5.3649	8.099e-08	8.811e-07	chrX	91435001	91440000	5000	8.811e-07	6.055	Upregulated
mm10_bin_510744	112.134	0.9889	0.1644	6.0143	1.807e-09	4.061e-08	chrX	91440001	91445000	5000	4.061e-08	7.391	Upregulated
mm10_bin_510745	50.752	0.8183	0.2468	3.316	0.0009131	0.001743	chrX	91445001	91450000	5000	0.001743	2.759	Upregulated
mm10_bin_510752	46.933	1.1143	0.2463	4.5234	6.085e-06	2.805e-05	chrX	91480001	91485000	5000	2.805e-05	4.552	Upregulated
mm10_bin_510753	108.122	0.9405	0.1728	5.4413	5.289e-08	6.244e-07	chrX	91485001	91490000	5000	6.244e-07	6.205	Upregulated
mm10_bin_510754	114.975	0.8779	0.1632	5.3779	7.535e-08	8.316e-07	chrX	91490001	91495000	5000	8.316e-07	6.08	Upregulated
mm10_bin_510755	103.458	1.2177	0.1864	6.5342	6.394e-11	2.559e-09	chrX	91495001	91500000	5000	2.559e-09	8.592	Upregulated
mm10_bin_510756	67.975	1.1378	0.2329	4.8857	1.03e-06	6.716e-06	chrX	91500001	91505000	5000	6.716e-06	5.173	Upregulated
mm10_bin_510757	94.295	0.9248	0.2083	4.4389	9.041e-06	3.863e-05	chrX	91505001	91510000	5000	3.863e-05	4.413	Upregulated
mm10_bin_510758	119.308	0.9845	0.1548	6.3608	2.007e-10	6.639e-09	chrX	91510001	91515000	5000	6.639e-09	8.178	Upregulated
mm10_bin_510759	116.983	0.9934	0.1577	6.2982	3.011e-10	9.27e-09	chrX	91515001	91520000	5000	9.27e-09	8.033	Upregulated
mm10_bin_510760	108.774	0.7665	0.1746	4.3911	1.128e-05	4.619e-05	chrX	91520001	91525000	5000	4.619e-05	4.335	Upregulated
mm10_bin_510761	109.428	0.9614	0.1669	5.7597	8.428e-09	1.424e-07	chrX	91525001	91530000	5000	1.424e-07	6.847	Upregulated
mm10_bin_510762	98.787	0.9504	0.1868	5.0876	3.627e-07	2.915e-06	chrX	91530001	91535000	5000	2.915e-06	5.535	Upregulated
mm10_bin_510763	110.89	0.7724	0.164	4.7096	2.482e-06	1.361e-05	chrX	91535001	91540000	5000	1.361e-05	4.866	Upregulated
mm10_bin_510764	99.137	0.6529	0.2123	3.0753	0.002103	0.003527	chrX	91540001	91545000	5000	0.003527	2.453	Upregulated
mm10_bin_510765	107.789	1.067	0.1751	6.0922	1.114e-09	2.725e-08	chrX	91545001	91550000	5000	2.725e-08	7.565	Upregulated
mm10_bin_510766	116.576	0.9212	0.1846	4.991	6.006e-07	4.368e-06	chrX	91550001	91555000	5000	4.368e-06	5.36	Upregulated
mm10_bin_510767	87.976	0.7965	0.2076	3.8367	0.0001247	0.0003301	chrX	91555001	91560000	5000	0.0003301	3.481	Upregulated
mm10_bin_510768	83.925	0.826	0.2198	3.7575	0.0001716	0.00043	chrX	91560001	91565000	5000	0.00043	3.367	Upregulated
mm10_bin_510769	68.239	0.9528	0.2296	4.1495	3.332e-05	0.0001114	chrX	91565001	91570000	5000	0.0001114	3.953	Upregulated
mm10_bin_510770	62.089	0.7011	0.229	3.062	0.002199	0.003664	chrX	91570001	91575000	5000	0.003664	2.436	Upregulated
mm10_bin_510771	102.218	0.76	0.1952	3.8935	9.88e-05	0.0002721	chrX	91575001	91580000	5000	0.0002721	3.565	Upregulated
mm10_bin_510772	88.601	0.9761	0.2064	4.7302	2.243e-06	1.255e-05	chrX	91580001	91585000	5000	1.255e-05	4.901	Upregulated
mm10_bin_510775	23.339	1.6129	0.3027	5.3288	9.886e-08	1.032e-06	chrX	91595001	91600000	5000	1.032e-06	5.987	Upregulated
mm10_bin_510776	122.986	1.1566	0.1547	7.4765	7.633e-14	7.413e-12	chrX	91600001	91605000	5000	7.413e-12	11.13	Upregulated
mm10_bin_510777	90.79	1.1635	0.2026	5.7436	9.266e-09	1.536e-07	chrX	91605001	91610000	5000	1.536e-07	6.814	Upregulated
mm10_bin_510779	88.742	0.8293	0.2151	3.856	0.0001153	0.0003092	chrX	91615001	91620000	5000	0.0003092	3.51	Upregulated
mm10_bin_510780	90.744	0.806	0.2027	3.9767	6.988e-05	0.0002045	chrX	91620001	91625000	5000	0.0002045	3.689	Upregulated
mm10_bin_510781	82.532	1.0278	0.217	4.736	2.18e-06	1.227e-05	chrX	91625001	91630000	5000	1.227e-05	4.911	Upregulated
mm10_bin_510782	24.185	0.6874	0.2818	2.4389	0.01473	0.01878	chrX	91630001	91635000	5000	0.01878	1.726	Upregulated
mm10_bin_510783	10.773	0.9149	0.4112	2.2249	0.02609	0.03118	chrX	91635001	91640000	5000	0.03118	1.506	Upregulated
mm10_bin_510785	36.845	1.1038	0.2552	4.3245	1.529e-05	5.907e-05	chrX	91645001	91650000	5000	5.907e-05	4.229	Upregulated
mm10_bin_510786	41.716	0.7192	0.2493	2.8848	0.003917	0.005987	chrX	91650001	91655000	5000	0.005987	2.223	Upregulated
mm10_bin_510787	42.215	1.2006	0.2597	4.6235	3.774e-06	1.908e-05	chrX	91655001	91660000	5000	1.908e-05	4.719	Upregulated
mm10_bin_510788	42.514	1.028	0.2583	3.98	6.89e-05	0.0002021	chrX	91660001	91665000	5000	0.0002021	3.694	Upregulated
mm10_bin_510789	71.63	1.2269	0.2212	5.5457	2.928e-08	3.884e-07	chrX	91665001	91670000	5000	3.884e-07	6.411	Upregulated
mm10_bin_510790	114.721	0.9406	0.1592	5.9069	3.487e-09	6.975e-08	chrX	91670001	91675000	5000	6.975e-08	7.156	Upregulated
mm10_bin_510791	103.664	0.7543	0.1984	3.8015	0.0001439	0.0003715	chrX	91675001	91680000	5000	0.0003715	3.43	Upregulated
mm10_bin_510792	105.044	0.8803	0.182	4.8379	1.312e-06	8.155e-06	chrX	91680001	91685000	5000	8.155e-06	5.089	Upregulated
mm10_bin_510793	97.683	0.8228	0.1954	4.2101	2.552e-05	8.969e-05	chrX	91685001	91690000	5000	8.969e-05	4.047	Upregulated
mm10_bin_510794	123.79	1.2402	0.1733	7.1562	8.296e-13	6.054e-11	chrX	91690001	91695000	5000	6.054e-11	10.218	Upregulated
mm10_bin_510795	119.137	1.0715	0.1638	6.5421	6.066e-11	2.45e-09	chrX	91695001	91700000	5000	2.45e-09	8.611	Upregulated
mm10_bin_510796	103.224	0.9753	0.1787	5.4567	4.852e-08	5.828e-07	chrX	91700001	91705000	5000	5.828e-07	6.234	Upregulated
mm10_bin_510797	118.73	1.0368	0.1725	6.0096	1.86e-09	4.161e-08	chrX	91705001	91710000	5000	4.161e-08	7.381	Upregulated
mm10_bin_510798	117.381	0.996	0.1585	6.2838	3.303e-10	1.001e-08	chrX	91710001	91715000	5000	1.001e-08	8	Upregulated
mm10_bin_510799	116.742	0.931	0.1699	5.4801	4.251e-08	5.244e-07	chrX	91715001	91720000	5000	5.244e-07	6.28	Upregulated
mm10_bin_510800	99.088	0.6308	0.1922	3.2811	0.001034	0.001936	chrX	91720001	91725000	5000	0.001936	2.713	Upregulated
mm10_bin_510801	69.128	1.0133	0.2212	4.5821	4.603e-06	2.239e-05	chrX	91725001	91730000	5000	2.239e-05	4.65	Upregulated
mm10_bin_510802	59.663	0.6521	0.2614	2.4944	0.01262	0.01641	chrX	91730001	91735000	5000	0.01641	1.785	Upregulated
mm10_bin_510803	64.618	1.2023	0.2316	5.1917	2.084e-07	1.87e-06	chrX	91735001	91740000	5000	1.87e-06	5.728	Upregulated
mm10_bin_510804	105.523	1.1502	0.1892	6.0803	1.199e-09	2.901e-08	chrX	91740001	91745000	5000	2.901e-08	7.537	Upregulated
mm10_bin_510806	46.43	0.8871	0.257	3.4517	0.0005572	0.00115	chrX	91750001	91755000	5000	0.00115	2.939	Upregulated
mm10_bin_510807	56.27	1.0064	0.2451	4.1063	4.021e-05	0.00013	chrX	91755001	91760000	5000	0.00013	3.886	Upregulated
mm10_bin_510808	38.279	0.8476	0.2899	2.9239	0.003457	0.005381	chrX	91760001	91765000	5000	0.005381	2.269	Upregulated
mm10_bin_510809	38.103	1.1163	0.2645	4.2198	2.445e-05	8.661e-05	chrX	91765001	91770000	5000	8.661e-05	4.062	Upregulated
mm10_bin_510810	6.725	1.178	0.5161	2.2825	0.02246	0.02728	chrX	91770001	91775000	5000	0.02728	1.564	Upregulated
mm10_bin_510811	13.946	0.858	0.3847	2.2305	0.02572	0.03078	chrX	91775001	91780000	5000	0.03078	1.512	Upregulated
mm10_bin_510812	19.945	0.8946	0.3363	2.6599	0.007817	0.01083	chrX	91780001	91785000	5000	0.01083	1.965	Upregulated
mm10_bin_510813	49.302	0.9646	0.249	3.8741	0.000107	0.0002908	chrX	91785001	91790000	5000	0.0002908	3.536	Upregulated
mm10_bin_510814	77.82	0.889	0.2217	4.0092	6.093e-05	0.0001828	chrX	91790001	91795000	5000	0.0001828	3.738	Upregulated
mm10_bin_510815	26.5	1.1596	0.2874	4.0346	5.469e-05	0.0001674	chrX	91795001	91800000	5000	0.0001674	3.776	Upregulated
mm10_bin_510816	76.822	0.751	0.2236	3.3587	0.000783	0.001531	chrX	91800001	91805000	5000	0.001531	2.815	Upregulated
mm10_bin_510817	128.876	0.9983	0.1517	6.5813	4.662e-11	1.961e-09	chrX	91805001	91810000	5000	1.961e-09	8.708	Upregulated
mm10_bin_510818	128.543	0.905	0.156	5.7998	6.64e-09	1.173e-07	chrX	91810001	91815000	5000	1.173e-07	6.931	Upregulated
mm10_bin_510819	38.125	1.104	0.2518	4.3836	1.167e-05	4.749e-05	chrX	91815001	91820000	5000	4.749e-05	4.323	Upregulated
mm10_bin_510821	81.161	1.0603	0.2249	4.7139	2.431e-06	1.338e-05	chrX	91825001	91830000	5000	1.338e-05	4.874	Upregulated
mm10_bin_510822	98.428	0.8581	0.1866	4.5988	4.249e-06	2.1e-05	chrX	91830001	91835000	5000	2.1e-05	4.678	Upregulated
mm10_bin_510825	12.482	0.8529	0.3754	2.2716	0.02311	0.02798	chrX	91845001	91850000	5000	0.02798	1.553	Upregulated
mm10_bin_510826	49.793	1.0912	0.2413	4.5221	6.124e-06	2.82e-05	chrX	91850001	91855000	5000	2.82e-05	4.55	Upregulated
mm10_bin_510827	96.856	1.1285	0.1871	6.0305	1.635e-09	3.744e-08	chrX	91855001	91860000	5000	3.744e-08	7.427	Upregulated
mm10_bin_510828	98.985	0.9164	0.1911	4.7962	1.617e-06	9.638e-06	chrX	91860001	91865000	5000	9.638e-06	5.016	Upregulated
mm10_bin_510829	85.399	0.8324	0.2306	3.6092	0.0003071	0.0006987	chrX	91865001	91870000	5000	0.0006987	3.156	Upregulated
mm10_bin_510830	95.748	1.2522	0.1957	6.3984	1.57e-10	5.416e-09	chrX	91870001	91875000	5000	5.416e-09	8.266	Upregulated
mm10_bin_510831	81.313	1.0343	0.2261	4.5738	4.79e-06	2.313e-05	chrX	91875001	91880000	5000	2.313e-05	4.636	Upregulated
mm10_bin_510832	99.983	0.5476	0.2024	2.705	0.00683	0.009643	chrX	91880001	91885000	5000	0.009643	2.016	Upregulated
mm10_bin_510833	121.929	0.976	0.1582	6.1696	6.848e-10	1.83e-08	chrX	91885001	91890000	5000	1.83e-08	7.738	Upregulated
mm10_bin_510834	111.221	1.0648	0.1857	5.7339	9.813e-09	1.607e-07	chrX	91890001	91895000	5000	1.607e-07	6.794	Upregulated
mm10_bin_510836	73.852	0.7858	0.2277	3.4516	0.0005573	0.001151	chrX	91900001	91905000	5000	0.001151	2.939	Upregulated
mm10_bin_510837	19.14	0.9329	0.3096	3.013	0.002587	0.004206	chrX	91905001	91910000	5000	0.004206	2.376	Upregulated
mm10_bin_510838	69.591	1.0837	0.2474	4.3795	1.189e-05	4.821e-05	chrX	91910001	91915000	5000	4.821e-05	4.317	Upregulated
mm10_bin_510839	105.483	1.0986	0.1849	5.9408	2.837e-09	5.879e-08	chrX	91915001	91920000	5000	5.879e-08	7.231	Upregulated
mm10_bin_510840	102.212	1.0462	0.1878	5.5721	2.517e-08	3.435e-07	chrX	91920001	91925000	5000	3.435e-07	6.464	Upregulated
mm10_bin_510841	83.312	0.8405	0.2155	3.8998	9.629e-05	0.0002664	chrX	91925001	91930000	5000	0.0002664	3.575	Upregulated
mm10_bin_510849	53.169	0.5992	0.2387	2.5106	0.01205	0.01576	chrX	91965001	91970000	5000	0.01576	1.802	Upregulated
mm10_bin_510850	68.956	1.0929	0.2404	4.5461	5.465e-06	2.573e-05	chrX	91970001	91975000	5000	2.573e-05	4.589	Upregulated
mm10_bin_510851	84.973	0.6757	0.2281	2.9624	0.003052	0.004838	chrX	91975001	91980000	5000	0.004838	2.315	Upregulated
mm10_bin_510852	109.687	0.8774	0.1787	4.911	9.061e-07	6.062e-06	chrX	91980001	91985000	5000	6.062e-06	5.217	Upregulated
mm10_bin_510853	99.843	1.1727	0.1948	6.0192	1.753e-09	3.962e-08	chrX	91985001	91990000	5000	3.962e-08	7.402	Upregulated
mm10_bin_510854	89.794	0.8049	0.2134	3.772	0.0001619	0.0004097	chrX	91990001	91995000	5000	0.0004097	3.388	Upregulated
mm10_bin_510855	114.441	0.8878	0.1612	5.508	3.63e-08	4.623e-07	chrX	91995001	92000000	5000	4.623e-07	6.335	Upregulated
mm10_bin_510856	98.898	0.9438	0.1877	5.029	4.93e-07	3.73e-06	chrX	92000001	92005000	5000	3.73e-06	5.428	Upregulated
mm10_bin_510857	34.468	0.7057	0.2792	2.5277	0.01148	0.01511	chrX	92005001	92010000	5000	0.01511	1.821	Upregulated
mm10_bin_510858	30.043	1.0667	0.2776	3.8424	0.0001218	0.0003237	chrX	92010001	92015000	5000	0.0003237	3.49	Upregulated
mm10_bin_510859	36.471	1.1359	0.2631	4.3172	1.58e-05	6.071e-05	chrX	92015001	92020000	5000	6.071e-05	4.217	Upregulated
mm10_bin_510860	60.151	1.0111	0.2309	4.3785	1.195e-05	4.838e-05	chrX	92020001	92025000	5000	4.838e-05	4.315	Upregulated
mm10_bin_510861	61.293	0.9279	0.2437	3.8066	0.0001409	0.000365	chrX	92025001	92030000	5000	0.000365	3.438	Upregulated
mm10_bin_510862	92.853	0.9005	0.2279	3.9506	7.797e-05	0.0002238	chrX	92030001	92035000	5000	0.0002238	3.65	Upregulated
mm10_bin_510863	92.101	0.9354	0.2329	4.016	5.92e-05	0.0001785	chrX	92035001	92040000	5000	0.0001785	3.748	Upregulated
mm10_bin_510864	92.172	1.0548	0.2122	4.9717	6.636e-07	4.728e-06	chrX	92040001	92045000	5000	4.728e-06	5.325	Upregulated
mm10_bin_510865	101.97	0.8768	0.1853	4.7313	2.231e-06	1.249e-05	chrX	92045001	92050000	5000	1.249e-05	4.903	Upregulated
mm10_bin_510866	100.579	0.9543	0.1805	5.288	1.237e-07	1.233e-06	chrX	92050001	92055000	5000	1.233e-06	5.909	Upregulated
mm10_bin_510867	109.438	0.9408	0.1844	5.1017	3.366e-07	2.747e-06	chrX	92055001	92060000	5000	2.747e-06	5.561	Upregulated
mm10_bin_510868	113.21	0.7635	0.3035	2.5159	0.01187	0.01556	chrX	92060001	92065000	5000	0.01556	1.808	Upregulated
mm10_bin_510869	95.5	0.8225	0.1931	4.2585	2.058e-05	7.525e-05	chrX	92065001	92070000	5000	7.525e-05	4.123	Upregulated
mm10_bin_510870	83.359	1.0732	0.222	4.8341	1.338e-06	8.278e-06	chrX	92070001	92075000	5000	8.278e-06	5.082	Upregulated
mm10_bin_510871	127.487	1.0092	0.1605	6.2883	3.21e-10	9.769e-09	chrX	92075001	92080000	5000	9.769e-09	8.01	Upregulated
mm10_bin_510872	101.898	0.908	0.1835	4.947	7.538e-07	5.236e-06	chrX	92080001	92085000	5000	5.236e-06	5.281	Upregulated
mm10_bin_510873	83.435	0.7389	0.2119	3.4878	0.0004871	0.001028	chrX	92085001	92090000	5000	0.001028	2.988	Upregulated
mm10_bin_510874	123.587	1.0101	0.1593	6.3392	2.31e-10	7.443e-09	chrX	92090001	92095000	5000	7.443e-09	8.128	Upregulated
mm10_bin_510875	94.264	0.7796	0.1941	4.0168	5.9e-05	0.000178	chrX	92095001	92100000	5000	0.000178	3.75	Upregulated
mm10_bin_510876	108.713	0.9675	0.1715	5.6412	1.689e-08	2.493e-07	chrX	92100001	92105000	5000	2.493e-07	6.603	Upregulated
mm10_bin_510877	85.62	0.8667	0.2104	4.1191	3.803e-05	0.0001242	chrX	92105001	92110000	5000	0.0001242	3.906	Upregulated
mm10_bin_510878	122.6	0.9549	0.1566	6.0976	1.077e-09	2.651e-08	chrX	92110001	92115000	5000	2.651e-08	7.577	Upregulated
mm10_bin_510879	124.265	1.2684	0.1584	8.0102	1.146e-15	1.701e-13	chrX	92115001	92120000	5000	1.701e-13	12.769	Upregulated
mm10_bin_510880	112.863	1.1021	0.17	6.4824	9.028e-11	3.423e-09	chrX	92120001	92125000	5000	3.423e-09	8.466	Upregulated
mm10_bin_510881	102.237	0.7381	0.1811	4.0766	4.569e-05	0.0001444	chrX	92125001	92130000	5000	0.0001444	3.84	Upregulated
mm10_bin_510882	101.026	0.7947	0.1829	4.3447	1.395e-05	5.485e-05	chrX	92130001	92135000	5000	5.485e-05	4.261	Upregulated
mm10_bin_510883	113.44	1.0516	0.1735	6.0611	1.352e-09	3.204e-08	chrX	92135001	92140000	5000	3.204e-08	7.494	Upregulated
mm10_bin_510884	115.592	0.9714	0.1581	6.144	8.045e-10	2.089e-08	chrX	92140001	92145000	5000	2.089e-08	7.68	Upregulated
mm10_bin_510885	102.002	0.9603	0.1789	5.3686	7.937e-08	8.67e-07	chrX	92145001	92150000	5000	8.67e-07	6.062	Upregulated
mm10_bin_510886	125.672	0.8687	0.1596	5.4412	5.294e-08	6.248e-07	chrX	92150001	92155000	5000	6.248e-07	6.204	Upregulated
mm10_bin_510887	113.375	0.856	0.1717	4.9865	6.149e-07	4.451e-06	chrX	92155001	92160000	5000	4.451e-06	5.352	Upregulated
mm10_bin_510888	103.097	0.8529	0.1892	4.5077	6.552e-06	2.979e-05	chrX	92160001	92165000	5000	2.979e-05	4.526	Upregulated
mm10_bin_510889	102.288	0.7824	0.195	4.0131	5.992e-05	0.0001803	chrX	92165001	92170000	5000	0.0001803	3.744	Upregulated
mm10_bin_510890	108.673	1.0863	0.1835	5.9203	3.213e-09	6.521e-08	chrX	92170001	92175000	5000	6.521e-08	7.186	Upregulated
mm10_bin_510891	103.616	0.8328	0.179	4.6515	3.296e-06	1.709e-05	chrX	92175001	92180000	5000	1.709e-05	4.767	Upregulated
mm10_bin_510892	118.249	0.9809	0.1654	5.9313	3.005e-09	6.165e-08	chrX	92180001	92185000	5000	6.165e-08	7.21	Upregulated
mm10_bin_510893	104.307	0.8354	0.1747	4.7817	1.738e-06	1.022e-05	chrX	92185001	92190000	5000	1.022e-05	4.991	Upregulated
mm10_bin_510894	118.674	0.8544	0.1807	4.7282	2.265e-06	1.265e-05	chrX	92190001	92195000	5000	1.265e-05	4.898	Upregulated
mm10_bin_510895	121.501	0.9221	0.157	5.8747	4.235e-09	8.157e-08	chrX	92195001	92200000	5000	8.157e-08	7.088	Upregulated
mm10_bin_510896	88.756	0.6306	0.2436	2.5884	0.009643	0.01299	chrX	92200001	92205000	5000	0.01299	1.886	Upregulated
mm10_bin_510897	98.267	0.9726	0.1922	5.0606	4.18e-07	3.267e-06	chrX	92205001	92210000	5000	3.267e-06	5.486	Upregulated
mm10_bin_510898	97.898	0.7775	0.1888	4.1179	3.824e-05	0.0001248	chrX	92210001	92215000	5000	0.0001248	3.904	Upregulated
mm10_bin_510899	76.6	0.9838	0.2347	4.1925	2.76e-05	9.556e-05	chrX	92215001	92220000	5000	9.556e-05	4.02	Upregulated
mm10_bin_510900	128.355	1.0422	0.1493	6.9799	2.953e-12	1.838e-10	chrX	92220001	92225000	5000	1.838e-10	9.736	Upregulated
mm10_bin_510901	106.689	1.0613	0.1798	5.9014	3.603e-09	7.161e-08	chrX	92225001	92230000	5000	7.161e-08	7.145	Upregulated
mm10_bin_510902	112.745	1.111	0.1668	6.6602	2.734e-11	1.247e-09	chrX	92230001	92235000	5000	1.247e-09	8.904	Upregulated
mm10_bin_510903	76.5	0.9247	0.2292	4.0348	5.464e-05	0.0001672	chrX	92235001	92240000	5000	0.0001672	3.777	Upregulated
mm10_bin_510904	101.304	1.1429	0.1989	5.7471	9.081e-09	1.512e-07	chrX	92240001	92245000	5000	1.512e-07	6.821	Upregulated
mm10_bin_510905	83.792	0.8508	0.2239	3.7992	0.0001452	0.0003743	chrX	92245001	92250000	5000	0.0003743	3.427	Upregulated
mm10_bin_510906	8.144	1.9039	0.5169	3.6831	0.0002304	0.0005497	chrX	92250001	92255000	5000	0.0005497	3.26	Upregulated
mm10_bin_510907	102.509	0.878	0.1823	4.816	1.465e-06	8.899e-06	chrX	92255001	92260000	5000	8.899e-06	5.051	Upregulated
mm10_bin_510908	107.729	0.845	0.1696	4.9813	6.315e-07	4.546e-06	chrX	92260001	92265000	5000	4.546e-06	5.342	Upregulated
mm10_bin_510909	73.865	0.8605	0.2356	3.6524	0.0002598	0.0006076	chrX	92265001	92270000	5000	0.0006076	3.216	Upregulated
mm10_bin_510911	112.37	1.0448	0.1654	6.3152	2.698e-10	8.468e-09	chrX	92275001	92280000	5000	8.468e-09	8.072	Upregulated
mm10_bin_510912	105.855	0.747	0.1728	4.3229	1.54e-05	5.944e-05	chrX	92280001	92285000	5000	5.944e-05	4.226	Upregulated
mm10_bin_510913	108.202	0.795	0.1858	4.2779	1.887e-05	7.012e-05	chrX	92285001	92290000	5000	7.012e-05	4.154	Upregulated
mm10_bin_510914	120.56	1.0239	0.16	6.3977	1.578e-10	5.436e-09	chrX	92290001	92295000	5000	5.436e-09	8.265	Upregulated
mm10_bin_510915	108.355	1.0014	0.1707	5.8648	4.496e-09	8.569e-08	chrX	92295001	92300000	5000	8.569e-08	7.067	Upregulated
mm10_bin_510916	73.641	1.0768	0.2236	4.8152	1.471e-06	8.928e-06	chrX	92300001	92305000	5000	8.928e-06	5.049	Upregulated
mm10_bin_510917	115.638	0.8163	0.1638	4.9821	6.288e-07	4.531e-06	chrX	92305001	92310000	5000	4.531e-06	5.344	Upregulated
mm10_bin_510918	121.453	0.7883	0.1543	5.109	3.239e-07	2.664e-06	chrX	92310001	92315000	5000	2.664e-06	5.574	Upregulated
mm10_bin_510919	112.362	0.9897	0.1663	5.9524	2.642e-09	5.541e-08	chrX	92315001	92320000	5000	5.541e-08	7.256	Upregulated
mm10_bin_510920	97.997	0.8341	0.1909	4.369	1.248e-05	5.011e-05	chrX	92320001	92325000	5000	5.011e-05	4.3	Upregulated
mm10_bin_510921	109.323	0.9064	0.1647	5.5019	3.757e-08	4.749e-07	chrX	92325001	92330000	5000	4.749e-07	6.323	Upregulated
mm10_bin_510922	115.406	1.0396	0.1775	5.8578	4.69e-09	8.861e-08	chrX	92330001	92335000	5000	8.861e-08	7.052	Upregulated
mm10_bin_510923	127.371	0.8708	0.1509	5.7719	7.838e-09	1.342e-07	chrX	92335001	92340000	5000	1.342e-07	6.872	Upregulated
mm10_bin_510924	121.932	1.0098	0.1581	6.3887	1.673e-10	5.701e-09	chrX	92340001	92345000	5000	5.701e-09	8.244	Upregulated
mm10_bin_510925	121.119	0.9378	0.166	5.6491	1.613e-08	2.4e-07	chrX	92345001	92350000	5000	2.4e-07	6.62	Upregulated
mm10_bin_510926	112.608	0.8382	0.1641	5.1086	3.245e-07	2.668e-06	chrX	92350001	92355000	5000	2.668e-06	5.574	Upregulated
mm10_bin_510927	124.393	0.9239	0.1702	5.4271	5.728e-08	6.664e-07	chrX	92355001	92360000	5000	6.664e-07	6.176	Upregulated
mm10_bin_510928	106.301	0.7554	0.1866	4.0484	5.158e-05	0.0001595	chrX	92360001	92365000	5000	0.0001595	3.797	Upregulated
mm10_bin_510929	102.98	0.8403	0.1822	4.6124	3.981e-06	1.992e-05	chrX	92365001	92370000	5000	1.992e-05	4.701	Upregulated
mm10_bin_510930	120.966	0.8226	0.1568	5.246	1.555e-07	1.482e-06	chrX	92370001	92375000	5000	1.482e-06	5.829	Upregulated
mm10_bin_510931	123.499	1.0106	0.1652	6.1169	9.542e-10	2.404e-08	chrX	92375001	92380000	5000	2.404e-08	7.619	Upregulated
mm10_bin_510932	109.6	0.8952	0.1797	4.9807	6.336e-07	4.558e-06	chrX	92380001	92385000	5000	4.558e-06	5.341	Upregulated
mm10_bin_510933	115.199	0.8224	0.1668	4.9318	8.147e-07	5.572e-06	chrX	92385001	92390000	5000	5.572e-06	5.254	Upregulated
mm10_bin_510934	108.223	0.843	0.1695	4.974	6.559e-07	4.685e-06	chrX	92390001	92395000	5000	4.685e-06	5.329	Upregulated
mm10_bin_510935	95.498	0.7758	0.1949	3.9802	6.887e-05	0.000202	chrX	92395001	92400000	5000	0.000202	3.695	Upregulated
mm10_bin_510936	110.21	0.9021	0.1853	4.869	1.121e-06	7.189e-06	chrX	92400001	92405000	5000	7.189e-06	5.143	Upregulated
mm10_bin_510937	113.242	1.0082	0.1831	5.5052	3.688e-08	4.681e-07	chrX	92405001	92410000	5000	4.681e-07	6.33	Upregulated
mm10_bin_510938	120.251	0.9206	0.1587	5.8015	6.573e-09	1.164e-07	chrX	92410001	92415000	5000	1.164e-07	6.934	Upregulated
mm10_bin_510939	125.284	0.6968	0.1625	4.2871	1.81e-05	6.777e-05	chrX	92415001	92420000	5000	6.777e-05	4.169	Upregulated
mm10_bin_510940	127.898	0.7634	0.1544	4.9456	7.593e-07	5.266e-06	chrX	92420001	92425000	5000	5.266e-06	5.279	Upregulated
mm10_bin_510941	119.402	1.0066	0.1634	6.1619	7.186e-10	1.905e-08	chrX	92425001	92430000	5000	1.905e-08	7.72	Upregulated
mm10_bin_510942	107.729	0.6745	0.177	3.8115	0.0001381	0.000359	chrX	92430001	92435000	5000	0.000359	3.445	Upregulated
mm10_bin_510943	104.94	0.7934	0.1862	4.2614	2.032e-05	7.446e-05	chrX	92435001	92440000	5000	7.446e-05	4.128	Upregulated
mm10_bin_510944	107.883	0.7712	0.1946	3.962	7.433e-05	0.0002152	chrX	92440001	92445000	5000	0.0002152	3.667	Upregulated
mm10_bin_510945	122.26	0.9214	0.1613	5.7129	1.111e-08	1.776e-07	chrX	92445001	92450000	5000	1.776e-07	6.751	Upregulated
mm10_bin_510946	121.409	0.9903	0.1599	6.1935	5.883e-10	1.618e-08	chrX	92450001	92455000	5000	1.618e-08	7.791	Upregulated
mm10_bin_510947	103.13	0.869	0.1892	4.594	4.348e-06	2.139e-05	chrX	92455001	92460000	5000	2.139e-05	4.67	Upregulated
mm10_bin_510948	102.24	0.7948	0.1949	4.0772	4.557e-05	0.0001441	chrX	92460001	92465000	5000	0.0001441	3.841	Upregulated
mm10_bin_510949	127.213	0.9036	0.1559	5.7965	6.771e-09	1.191e-07	chrX	92465001	92470000	5000	1.191e-07	6.924	Upregulated
mm10_bin_510950	122.587	0.7593	0.1614	4.7051	2.537e-06	1.385e-05	chrX	92470001	92475000	5000	1.385e-05	4.858	Upregulated
mm10_bin_510951	120.317	0.9814	0.1548	6.338	2.328e-10	7.491e-09	chrX	92475001	92480000	5000	7.491e-09	8.125	Upregulated
mm10_bin_510952	120.84	1.0251	0.1586	6.4648	1.014e-10	3.773e-09	chrX	92480001	92485000	5000	3.773e-09	8.423	Upregulated
mm10_bin_510953	102.973	0.8868	0.1841	4.8174	1.454e-06	8.849e-06	chrX	92485001	92490000	5000	8.849e-06	5.053	Upregulated
mm10_bin_510954	93.354	0.6076	0.2054	2.9584	0.003093	0.004893	chrX	92490001	92495000	5000	0.004893	2.31	Upregulated
mm10_bin_510955	100.564	0.7169	0.1879	3.8141	0.0001367	0.0003559	chrX	92495001	92500000	5000	0.0003559	3.449	Upregulated
mm10_bin_510956	129.95	0.9829	0.161	6.1034	1.039e-09	2.576e-08	chrX	92500001	92505000	5000	2.576e-08	7.589	Upregulated
mm10_bin_510957	122.83	0.6251	0.1648	3.7929	0.0001489	0.0003822	chrX	92505001	92510000	5000	0.0003822	3.418	Upregulated
mm10_bin_510958	112.33	0.7965	0.1622	4.9103	9.095e-07	6.079e-06	chrX	92510001	92515000	5000	6.079e-06	5.216	Upregulated
mm10_bin_510959	122.403	0.7017	0.1666	4.2124	2.527e-05	8.895e-05	chrX	92515001	92520000	5000	8.895e-05	4.051	Upregulated
mm10_bin_510960	117.472	0.9224	0.1604	5.7517	8.835e-09	1.478e-07	chrX	92520001	92525000	5000	1.478e-07	6.83	Upregulated
mm10_bin_510961	112.194	0.7327	0.1772	4.1356	3.54e-05	0.0001171	chrX	92525001	92530000	5000	0.0001171	3.932	Upregulated
mm10_bin_510962	109.159	0.8105	0.1852	4.3768	1.204e-05	4.87e-05	chrX	92530001	92535000	5000	4.87e-05	4.312	Upregulated
mm10_bin_510963	122.975	0.839	0.1589	5.2807	1.287e-07	1.274e-06	chrX	92535001	92540000	5000	1.274e-06	5.895	Upregulated
mm10_bin_510964	106.43	0.9608	0.1822	5.2728	1.343e-07	1.318e-06	chrX	92540001	92545000	5000	1.318e-06	5.88	Upregulated
mm10_bin_510965	113.001	0.5681	0.1735	3.2741	0.00106	0.001976	chrX	92545001	92550000	5000	0.001976	2.704	Upregulated
mm10_bin_510966	125.73	0.8026	0.1528	5.2509	1.514e-07	1.451e-06	chrX	92550001	92555000	5000	1.451e-06	5.838	Upregulated
mm10_bin_510967	127.245	0.7453	0.165	4.5158	6.308e-06	2.888e-05	chrX	92555001	92560000	5000	2.888e-05	4.539	Upregulated
mm10_bin_510968	123.931	0.7779	0.1609	4.8339	1.339e-06	8.284e-06	chrX	92560001	92565000	5000	8.284e-06	5.082	Upregulated
mm10_bin_510969	77.041	1.0356	0.2205	4.6965	2.647e-06	1.434e-05	chrX	92565001	92570000	5000	1.434e-05	4.844	Upregulated
mm10_bin_510970	44.813	0.6203	0.2746	2.2591	0.02388	0.02881	chrX	92570001	92575000	5000	0.02881	1.54	Upregulated
mm10_bin_510971	70.364	0.5904	0.2378	2.4829	0.01303	0.01688	chrX	92575001	92580000	5000	0.01688	1.773	Upregulated
mm10_bin_510972	110.087	0.6257	0.1748	3.5788	0.0003451	0.00077	chrX	92580001	92585000	5000	0.00077	3.114	Upregulated
mm10_bin_510973	117.205	0.8785	0.1783	4.9277	8.32e-07	5.665e-06	chrX	92585001	92590000	5000	5.665e-06	5.247	Upregulated
mm10_bin_510974	129.84	0.8476	0.1589	5.3358	9.513e-08	1e-06	chrX	92590001	92595000	5000	1e-06	6	Upregulated
mm10_bin_510975	123.678	0.9076	0.1579	5.747	9.083e-09	1.512e-07	chrX	92595001	92600000	5000	1.512e-07	6.82	Upregulated
mm10_bin_510976	126.203	0.7923	0.1487	5.3265	1.001e-07	1.042e-06	chrX	92600001	92605000	5000	1.042e-06	5.982	Upregulated
mm10_bin_510977	117.248	1.0386	0.1699	6.1129	9.783e-10	2.454e-08	chrX	92605001	92610000	5000	2.454e-08	7.61	Upregulated
mm10_bin_510978	131.674	0.8779	0.1599	5.4911	3.994e-08	4.989e-07	chrX	92610001	92615000	5000	4.989e-07	6.302	Upregulated
mm10_bin_510979	28.465	1.0659	0.2842	3.7505	0.0001765	0.00044	chrX	92615001	92620000	5000	0.00044	3.357	Upregulated
mm10_bin_510980	97.698	0.8696	0.196	4.4367	9.135e-06	3.896e-05	chrX	92620001	92625000	5000	3.896e-05	4.409	Upregulated
mm10_bin_510981	115.169	1.1314	0.1645	6.8769	6.115e-12	3.454e-10	chrX	92625001	92630000	5000	3.454e-10	9.462	Upregulated
mm10_bin_510982	114.064	0.8815	0.1892	4.6594	3.171e-06	1.658e-05	chrX	92630001	92635000	5000	1.658e-05	4.78	Upregulated
mm10_bin_510983	106.864	0.8233	0.1815	4.5368	5.712e-06	2.666e-05	chrX	92635001	92640000	5000	2.666e-05	4.574	Upregulated
mm10_bin_510984	110.877	0.8367	0.1732	4.831	1.358e-06	8.381e-06	chrX	92640001	92645000	5000	8.381e-06	5.077	Upregulated
mm10_bin_510985	118.901	0.9267	0.1621	5.7175	1.081e-08	1.737e-07	chrX	92645001	92650000	5000	1.737e-07	6.76	Upregulated
mm10_bin_510986	113.779	0.8877	0.1682	5.2763	1.318e-07	1.299e-06	chrX	92650001	92655000	5000	1.299e-06	5.887	Upregulated
mm10_bin_510987	109.102	1.0596	0.1727	6.1358	8.473e-10	2.181e-08	chrX	92655001	92660000	5000	2.181e-08	7.661	Upregulated
mm10_bin_510988	109.865	0.8208	0.1716	4.7823	1.733e-06	1.019e-05	chrX	92660001	92665000	5000	1.019e-05	4.992	Upregulated
mm10_bin_510989	122.089	0.7945	0.1586	5.0099	5.447e-07	4.038e-06	chrX	92665001	92670000	5000	4.038e-06	5.394	Upregulated
mm10_bin_510990	131.927	1.0378	0.15	6.9181	4.577e-12	2.687e-10	chrX	92670001	92675000	5000	2.687e-10	9.571	Upregulated
mm10_bin_510991	108.009	0.6649	0.1865	3.5649	0.0003639	0.0008049	chrX	92675001	92680000	5000	0.0008049	3.094	Upregulated
mm10_bin_510992	98.95	0.702	0.1839	3.8183	0.0001344	0.000351	chrX	92680001	92685000	5000	0.000351	3.455	Upregulated
mm10_bin_510993	121.384	0.917	0.1736	5.2817	1.28e-07	1.268e-06	chrX	92685001	92690000	5000	1.268e-06	5.897	Upregulated
mm10_bin_510994	118.528	0.6646	0.1553	4.28	1.869e-05	6.958e-05	chrX	92690001	92695000	5000	6.958e-05	4.158	Upregulated
mm10_bin_510995	137.399	0.8935	0.1435	6.227	4.755e-10	1.353e-08	chrX	92695001	92700000	5000	1.353e-08	7.869	Upregulated
mm10_bin_510996	118.371	0.8554	0.1587	5.3903	7.033e-08	7.869e-07	chrX	92700001	92705000	5000	7.869e-07	6.104	Upregulated
mm10_bin_510997	111.065	1.0312	0.1644	6.2741	3.517e-10	1.055e-08	chrX	92705001	92710000	5000	1.055e-08	7.977	Upregulated
mm10_bin_510998	73.794	1.1466	0.2429	4.7199	2.359e-06	1.306e-05	chrX	92710001	92715000	5000	1.306e-05	4.884	Upregulated
mm10_bin_510999	49.891	0.8357	0.2695	3.1015	0.001926	0.003274	chrX	92715001	92720000	5000	0.003274	2.485	Upregulated
mm10_bin_511000	105.802	0.8076	0.1717	4.7029	2.565e-06	1.398e-05	chrX	92720001	92725000	5000	1.398e-05	4.855	Upregulated
mm10_bin_511001	132.914	0.8913	0.148	6.0231	1.711e-09	3.883e-08	chrX	92725001	92730000	5000	3.883e-08	7.411	Upregulated
mm10_bin_511002	118.125	0.8278	0.1631	5.0749	3.878e-07	3.076e-06	chrX	92730001	92735000	5000	3.076e-06	5.512	Upregulated
mm10_bin_511003	120.938	0.9461	0.1611	5.8744	4.245e-09	8.172e-08	chrX	92735001	92740000	5000	8.172e-08	7.088	Upregulated
mm10_bin_511004	117.292	0.6769	0.1612	4.1998	2.672e-05	9.311e-05	chrX	92740001	92745000	5000	9.311e-05	4.031	Upregulated
mm10_bin_511005	127.494	0.8837	0.149	5.929	3.047e-09	6.238e-08	chrX	92745001	92750000	5000	6.238e-08	7.205	Upregulated
mm10_bin_511006	128.785	1.0075	0.1544	6.5261	6.751e-11	2.679e-09	chrX	92750001	92755000	5000	2.679e-09	8.572	Upregulated
mm10_bin_511007	112.665	0.7813	0.1795	4.3519	1.349e-05	5.338e-05	chrX	92755001	92760000	5000	5.338e-05	4.273	Upregulated
mm10_bin_511008	112.311	0.6432	0.1704	3.7736	0.0001609	0.0004075	chrX	92760001	92765000	5000	0.0004075	3.39	Upregulated
mm10_bin_511009	61.101	0.7498	0.2244	3.3406	0.0008359	0.001618	chrX	92765001	92770000	5000	0.001618	2.791	Upregulated
mm10_bin_511010	105.606	0.6944	0.1883	3.6866	0.0002272	0.0005434	chrX	92770001	92775000	5000	0.0005434	3.265	Upregulated
mm10_bin_511011	114.282	0.7633	0.1622	4.707	2.514e-06	1.375e-05	chrX	92775001	92780000	5000	1.375e-05	4.862	Upregulated
mm10_bin_511012	111.568	0.5197	0.1659	3.1325	0.001733	0.002995	chrX	92780001	92785000	5000	0.002995	2.524	Upregulated
mm10_bin_511013	119.095	0.6566	0.1595	4.1175	3.829e-05	0.0001249	chrX	92785001	92790000	5000	0.0001249	3.903	Upregulated
mm10_bin_511014	132.475	0.7918	0.1471	5.3844	7.27e-08	8.082e-07	chrX	92790001	92795000	5000	8.082e-07	6.092	Upregulated
mm10_bin_511015	131.581	1.0244	0.1496	6.8475	7.514e-12	4.127e-10	chrX	92795001	92800000	5000	4.127e-10	9.384	Upregulated
mm10_bin_511016	19.016	0.7877	0.3217	2.4489	0.01433	0.01833	chrX	92800001	92805000	5000	0.01833	1.737	Upregulated
mm10_bin_511017	60.616	0.8	0.2352	3.4007	0.0006722	0.001346	chrX	92805001	92810000	5000	0.001346	2.871	Upregulated
mm10_bin_511018	112.638	0.7302	0.1675	4.3603	1.299e-05	5.177e-05	chrX	92810001	92815000	5000	5.177e-05	4.286	Upregulated
mm10_bin_511019	118.729	1.041	0.1647	6.3216	2.589e-10	8.183e-09	chrX	92815001	92820000	5000	8.183e-09	8.087	Upregulated
mm10_bin_511020	110.307	0.9869	0.1674	5.896	3.725e-09	7.354e-08	chrX	92820001	92825000	5000	7.354e-08	7.133	Upregulated
mm10_bin_511021	116.314	0.9652	0.1612	5.9863	2.147e-09	4.679e-08	chrX	92825001	92830000	5000	4.679e-08	7.33	Upregulated
mm10_bin_511022	109.187	0.8093	0.1666	4.8586	1.182e-06	7.499e-06	chrX	92830001	92835000	5000	7.499e-06	5.125	Upregulated
mm10_bin_511023	119.399	0.7657	0.1552	4.9352	8.007e-07	5.494e-06	chrX	92835001	92840000	5000	5.494e-06	5.26	Upregulated
mm10_bin_511024	123.397	0.8533	0.159	5.3665	8.026e-08	8.748e-07	chrX	92840001	92845000	5000	8.748e-07	6.058	Upregulated
mm10_bin_511025	128.834	0.987	0.1595	6.1898	6.022e-10	1.649e-08	chrX	92845001	92850000	5000	1.649e-08	7.783	Upregulated
mm10_bin_511026	116.127	0.8507	0.1651	5.1526	2.569e-07	2.211e-06	chrX	92850001	92855000	5000	2.211e-06	5.655	Upregulated
mm10_bin_511027	117.778	0.9344	0.1577	5.9264	3.097e-09	6.324e-08	chrX	92855001	92860000	5000	6.324e-08	7.199	Upregulated
mm10_bin_511028	140.734	0.6859	0.1443	4.7543	1.992e-06	1.14e-05	chrX	92860001	92865000	5000	1.14e-05	4.943	Upregulated
mm10_bin_511029	110.273	0.6979	0.1712	4.0775	4.552e-05	0.000144	chrX	92865001	92870000	5000	0.000144	3.842	Upregulated
mm10_bin_511030	99.948	0.9071	0.1954	4.6416	3.457e-06	1.777e-05	chrX	92870001	92875000	5000	1.777e-05	4.75	Upregulated
mm10_bin_511031	110.222	0.8588	0.1684	5.0999	3.398e-07	2.767e-06	chrX	92875001	92880000	5000	2.767e-06	5.558	Upregulated
mm10_bin_511032	106.906	0.7956	0.1745	4.5592	5.134e-06	2.446e-05	chrX	92880001	92885000	5000	2.446e-05	4.612	Upregulated
mm10_bin_511033	131.029	1.0068	0.1465	6.8737	6.254e-12	3.52e-10	chrX	92885001	92890000	5000	3.52e-10	9.453	Upregulated
mm10_bin_511034	148.494	0.8569	0.1388	6.1725	6.721e-10	1.803e-08	chrX	92890001	92895000	5000	1.803e-08	7.744	Upregulated
mm10_bin_511035	126.409	0.8639	0.1515	5.7011	1.19e-08	1.877e-07	chrX	92895001	92900000	5000	1.877e-07	6.727	Upregulated
mm10_bin_511036	126.577	0.7788	0.1553	5.0142	5.324e-07	3.966e-06	chrX	92900001	92905000	5000	3.966e-06	5.402	Upregulated
mm10_bin_511037	92.48	0.9716	0.1954	4.9731	6.59e-07	4.702e-06	chrX	92905001	92910000	5000	4.702e-06	5.328	Upregulated
mm10_bin_511039	60.403	0.8363	0.227	3.6841	0.0002295	0.000548	chrX	92915001	92920000	5000	0.000548	3.261	Upregulated
mm10_bin_511040	69.292	0.6525	0.2206	2.9578	0.003099	0.004902	chrX	92920001	92925000	5000	0.004902	2.31	Upregulated
mm10_bin_511041	126.194	0.9283	0.167	5.5584	2.722e-08	3.661e-07	chrX	92925001	92930000	5000	3.661e-07	6.436	Upregulated
mm10_bin_511042	136.467	0.8614	0.1538	5.5997	2.147e-08	3.028e-07	chrX	92930001	92935000	5000	3.028e-07	6.519	Upregulated
mm10_bin_511043	126.996	0.6557	0.1519	4.3179	1.575e-05	6.054e-05	chrX	92935001	92940000	5000	6.054e-05	4.218	Upregulated
mm10_bin_511044	90.548	0.8822	0.2035	4.3351	1.457e-05	5.681e-05	chrX	92940001	92945000	5000	5.681e-05	4.246	Upregulated
mm10_bin_511046	126.747	1.1031	0.157	7.028	2.095e-12	1.36e-10	chrX	92950001	92955000	5000	1.36e-10	9.866	Upregulated
mm10_bin_511047	114.976	0.7692	0.1821	4.2232	2.408e-05	8.555e-05	chrX	92955001	92960000	5000	8.555e-05	4.068	Upregulated
mm10_bin_511048	91.337	0.8178	0.2114	3.8686	0.0001095	0.0002963	chrX	92960001	92965000	5000	0.0002963	3.528	Upregulated
mm10_bin_511049	84.82	0.9635	0.2137	4.5097	6.491e-06	2.956e-05	chrX	92965001	92970000	5000	2.956e-05	4.529	Upregulated
mm10_bin_511050	113.275	0.7147	0.1752	4.0799	4.505e-05	0.0001428	chrX	92970001	92975000	5000	0.0001428	3.845	Upregulated
mm10_bin_511051	134.198	0.7535	0.145	5.1946	2.051e-07	1.846e-06	chrX	92975001	92980000	5000	1.846e-06	5.734	Upregulated
mm10_bin_511052	139.05	0.89	0.1481	6.0089	1.868e-09	4.174e-08	chrX	92980001	92985000	5000	4.174e-08	7.379	Upregulated
mm10_bin_511053	112.834	0.9462	0.1659	5.7043	1.168e-08	1.849e-07	chrX	92985001	92990000	5000	1.849e-07	6.733	Upregulated
mm10_bin_511054	123.079	0.7081	0.1585	4.466	7.969e-06	3.488e-05	chrX	92990001	92995000	5000	3.488e-05	4.457	Upregulated
mm10_bin_511055	127.97	0.7236	0.1498	4.8288	1.374e-06	8.456e-06	chrX	92995001	93000000	5000	8.456e-06	5.073	Upregulated
mm10_bin_511056	115.194	0.7363	0.1675	4.3956	1.105e-05	4.542e-05	chrX	93000001	93005000	5000	4.542e-05	4.343	Upregulated
mm10_bin_511058	132.366	0.7211	0.1496	4.8215	1.425e-06	8.707e-06	chrX	93010001	93015000	5000	8.707e-06	5.06	Upregulated
mm10_bin_511059	151.227	0.9938	0.1388	7.1611	8.003e-13	5.868e-11	chrX	93015001	93020000	5000	5.868e-11	10.232	Upregulated
mm10_bin_511060	123.199	0.802	0.1728	4.6412	3.464e-06	1.78e-05	chrX	93020001	93025000	5000	1.78e-05	4.75	Upregulated
mm10_bin_511061	112.519	0.7054	0.1663	4.2407	2.228e-05	8.03e-05	chrX	93025001	93030000	5000	8.03e-05	4.095	Upregulated
mm10_bin_511062	141.137	0.7088	0.1461	4.8514	1.226e-06	7.723e-06	chrX	93030001	93035000	5000	7.723e-06	5.112	Upregulated
mm10_bin_511064	155.682	0.6706	0.1372	4.8882	1.018e-06	6.649e-06	chrX	93040001	93045000	5000	6.649e-06	5.177	Upregulated
mm10_bin_511065	129.611	0.7739	0.1587	4.8756	1.085e-06	6.999e-06	chrX	93045001	93050000	5000	6.999e-06	5.155	Upregulated
mm10_bin_511066	133.686	0.5304	0.1456	3.6419	0.0002706	0.0006285	chrX	93050001	93055000	5000	0.0006285	3.202	Upregulated
mm10_bin_511067	152.24	0.7816	0.1409	5.5468	2.909e-08	3.863e-07	chrX	93055001	93060000	5000	3.863e-07	6.413	Upregulated
mm10_bin_511068	144.588	0.6806	0.1482	4.5914	4.402e-06	2.16e-05	chrX	93060001	93065000	5000	2.16e-05	4.665	Upregulated
mm10_bin_511071	136.113	0.703	0.1424	4.9362	7.966e-07	5.472e-06	chrX	93075001	93080000	5000	5.472e-06	5.262	Upregulated
mm10_bin_511072	133.813	0.7707	0.1564	4.9277	8.32e-07	5.665e-06	chrX	93080001	93085000	5000	5.665e-06	5.247	Upregulated
mm10_bin_511073	155.427	0.6684	0.1391	4.8037	1.557e-06	9.352e-06	chrX	93085001	93090000	5000	9.352e-06	5.029	Upregulated
mm10_bin_511074	115.837	0.7131	0.1721	4.1432	3.424e-05	0.0001139	chrX	93090001	93095000	5000	0.0001139	3.943	Upregulated
mm10_bin_511075	142.054	0.5272	0.145	3.6365	0.0002764	0.0006397	chrX	93095001	93100000	5000	0.0006397	3.194	Upregulated
mm10_bin_511077	137.544	0.6125	0.1404	4.3618	1.29e-05	5.147e-05	chrX	93105001	93110000	5000	5.147e-05	4.288	Upregulated
mm10_bin_511079	138.539	0.7147	0.1509	4.7369	2.17e-06	1.222e-05	chrX	93115001	93120000	5000	1.222e-05	4.913	Upregulated
mm10_bin_511080	150.698	0.7459	0.1355	5.5057	3.677e-08	4.669e-07	chrX	93120001	93125000	5000	4.669e-07	6.331	Upregulated
mm10_bin_511081	136.758	0.6778	0.1434	4.7268	2.281e-06	1.272e-05	chrX	93125001	93130000	5000	1.272e-05	4.895	Upregulated
mm10_bin_511082	140.645	0.6456	0.1494	4.3213	1.551e-05	5.978e-05	chrX	93130001	93135000	5000	5.978e-05	4.223	Upregulated
mm10_bin_511083	139.197	0.8723	0.1409	6.1918	5.947e-10	1.633e-08	chrX	93135001	93140000	5000	1.633e-08	7.787	Upregulated
mm10_bin_511084	139.384	0.5663	0.1417	3.9962	6.436e-05	0.0001911	chrX	93140001	93145000	5000	0.0001911	3.719	Upregulated
mm10_bin_511085	83.119	0.9342	0.2266	4.122	3.755e-05	0.0001229	chrX	93145001	93150000	5000	0.0001229	3.91	Upregulated
mm10_bin_511086	111.67	0.7299	0.1657	4.4038	1.064e-05	4.404e-05	chrX	93150001	93155000	5000	4.404e-05	4.356	Upregulated
mm10_bin_511088	102.383	0.7164	0.1873	3.8251	0.0001307	0.0003431	chrX	93160001	93165000	5000	0.0003431	3.465	Upregulated
mm10_bin_511089	125.311	0.8721	0.1597	5.461	4.733e-08	5.714e-07	chrX	93165001	93170000	5000	5.714e-07	6.243	Upregulated
mm10_bin_511090	86.517	0.6169	0.2101	2.9359	0.003326	0.005206	chrX	93170001	93175000	5000	0.005206	2.283	Upregulated
mm10_bin_511091	87.077	0.682	0.208	3.279	0.001042	0.001948	chrX	93175001	93180000	5000	0.001948	2.71	Upregulated
mm10_bin_511092	98.441	0.924	0.1839	5.0239	5.064e-07	3.81e-06	chrX	93180001	93185000	5000	3.81e-06	5.419	Upregulated
mm10_bin_511093	99.371	0.9031	0.1861	4.8542	1.209e-06	7.637e-06	chrX	93185001	93190000	5000	7.637e-06	5.117	Upregulated
mm10_bin_511094	101.58	0.718	0.1822	3.941	8.114e-05	0.0002313	chrX	93190001	93195000	5000	0.0002313	3.636	Upregulated
mm10_bin_511095	126.011	0.809	0.1486	5.4422	5.263e-08	6.219e-07	chrX	93195001	93200000	5000	6.219e-07	6.206	Upregulated
mm10_bin_511096	111.664	0.7618	0.1628	4.6796	2.874e-06	1.531e-05	chrX	93200001	93205000	5000	1.531e-05	4.815	Upregulated
mm10_bin_511097	124.184	0.7584	0.1514	5.0104	5.432e-07	4.029e-06	chrX	93205001	93210000	5000	4.029e-06	5.395	Upregulated
mm10_bin_511098	134.235	0.5158	0.1474	3.4998	0.0004656	0.0009892	chrX	93210001	93215000	5000	0.0009892	3.005	Upregulated
mm10_bin_511099	128.382	0.6373	0.1509	4.2234	2.407e-05	8.551e-05	chrX	93215001	93220000	5000	8.551e-05	4.068	Upregulated
mm10_bin_511100	120.906	0.7029	0.159	4.4217	9.792e-06	4.119e-05	chrX	93220001	93225000	5000	4.119e-05	4.385	Upregulated
mm10_bin_511101	122.363	0.7292	0.1691	4.312	1.618e-05	6.187e-05	chrX	93225001	93230000	5000	6.187e-05	4.209	Upregulated
mm10_bin_511102	142.284	0.7957	0.1459	5.4519	4.984e-08	5.951e-07	chrX	93230001	93235000	5000	5.951e-07	6.225	Upregulated
mm10_bin_511103	136.939	0.9218	0.1449	6.3607	2.008e-10	6.639e-09	chrX	93235001	93240000	5000	6.639e-09	8.178	Upregulated
mm10_bin_511104	102.443	0.8701	0.1761	4.9402	7.803e-07	5.384e-06	chrX	93240001	93245000	5000	5.384e-06	5.269	Upregulated
mm10_bin_511105	123.156	0.5848	0.1684	3.4717	0.0005171	0.001081	chrX	93245001	93250000	5000	0.001081	2.966	Upregulated
mm10_bin_511106	130.795	0.5864	0.1492	3.9316	8.437e-05	0.0002388	chrX	93250001	93255000	5000	0.0002388	3.622	Upregulated
mm10_bin_511107	142.652	0.5921	0.1413	4.1898	2.793e-05	9.651e-05	chrX	93255001	93260000	5000	9.651e-05	4.015	Upregulated
mm10_bin_511108	139.121	0.6649	0.1553	4.2822	1.85e-05	6.902e-05	chrX	93260001	93265000	5000	6.902e-05	4.161	Upregulated
mm10_bin_511109	141.167	0.6578	0.148	4.4452	8.78e-06	3.773e-05	chrX	93265001	93270000	5000	3.773e-05	4.423	Upregulated
mm10_bin_511110	162.85	0.6301	0.1318	4.7806	1.748e-06	1.026e-05	chrX	93270001	93275000	5000	1.026e-05	4.989	Upregulated
mm10_bin_511118	142.961	0.5359	0.1423	3.765	0.0001665	0.0004194	chrX	93310001	93315000	5000	0.0004194	3.377	Upregulated
mm10_bin_511119	143.762	0.5205	0.1537	3.3869	0.0007069	0.001405	chrX	93315001	93320000	5000	0.001405	2.852	Upregulated
mm10_bin_511120	148.786	0.6913	0.1498	4.614	3.951e-06	1.98e-05	chrX	93320001	93325000	5000	1.98e-05	4.703	Upregulated
mm10_bin_511123	125.276	0.7338	0.1623	4.5224	6.115e-06	2.817e-05	chrX	93335001	93340000	5000	2.817e-05	4.55	Upregulated
mm10_bin_511124	133.781	0.78	0.1633	4.7759	1.789e-06	1.047e-05	chrX	93340001	93345000	5000	1.047e-05	4.98	Upregulated
mm10_bin_511125	126.447	0.6492	0.1692	3.8363	0.0001249	0.0003305	chrX	93345001	93350000	5000	0.0003305	3.481	Upregulated
mm10_bin_511126	115.298	0.5525	0.1789	3.0877	0.002017	0.003405	chrX	93350001	93355000	5000	0.003405	2.468	Upregulated
mm10_bin_511127	116.701	0.6736	0.2887	2.3337	0.01961	0.02418	chrX	93355001	93360000	5000	0.02418	1.617	Upregulated
mm10_bin_511129	132.236	0.6342	0.1484	4.2733	1.926e-05	7.131e-05	chrX	93365001	93370000	5000	7.131e-05	4.147	Upregulated
mm10_bin_511130	123.692	0.5389	0.1754	3.0732	0.002118	0.003548	chrX	93370001	93375000	5000	0.003548	2.45	Upregulated
mm10_bin_511131	127.623	0.5197	0.1638	3.1731	0.001508	0.002663	chrX	93375001	93380000	5000	0.002663	2.575	Upregulated
mm10_bin_511134	115.432	0.5158	0.1641	3.1439	0.001667	0.002898	chrX	93390001	93395000	5000	0.002898	2.538	Upregulated
mm10_bin_511135	124.78	0.6339	0.1691	3.7481	0.0001782	0.0004436	chrX	93395001	93400000	5000	0.0004436	3.353	Upregulated
mm10_bin_511137	131.702	0.6199	0.1553	3.9923	6.545e-05	0.0001937	chrX	93405001	93410000	5000	0.0001937	3.713	Upregulated
mm10_bin_511145	132.807	0.5566	0.1696	3.2813	0.001033	0.001935	chrX	93445001	93450000	5000	0.001935	2.713	Upregulated
mm10_bin_511146	124.032	0.6416	0.1675	3.8301	0.0001281	0.0003373	chrX	93450001	93455000	5000	0.0003373	3.472	Upregulated
mm10_bin_511152	126.393	0.5924	0.1597	3.7101	0.0002072	0.0005031	chrX	93480001	93485000	5000	0.0005031	3.298	Upregulated
mm10_bin_511153	132.866	0.556	0.2588	2.1487	0.03166	0.03709	chrX	93485001	93490000	5000	0.03709	1.431	Upregulated
mm10_bin_511156	118.39	0.5277	0.1591	3.317	0.0009098	0.001737	chrX	93500001	93505000	5000	0.001737	2.76	Upregulated
mm10_bin_511157	132.587	0.5154	0.1557	3.3092	0.0009356	0.001779	chrX	93505001	93510000	5000	0.001779	2.75	Upregulated
mm10_bin_511159	125.875	0.5382	0.1655	3.2521	0.001146	0.00211	chrX	93515001	93520000	5000	0.00211	2.676	Upregulated
mm10_bin_511161	121.825	0.5614	0.1602	3.5057	0.0004553	0.000971	chrX	93525001	93530000	5000	0.000971	3.013	Upregulated
mm10_bin_511163	130.15	0.6785	0.1626	4.1718	3.022e-05	0.0001029	chrX	93535001	93540000	5000	0.0001029	3.988	Upregulated
mm10_bin_511166	127.816	0.5872	0.1611	3.6452	0.0002672	0.0006219	chrX	93550001	93555000	5000	0.0006219	3.206	Upregulated
mm10_bin_511170	91.382	0.5258	0.232	2.2665	0.02342	0.02832	chrX	93570001	93575000	5000	0.02832	1.548	Upregulated
mm10_bin_511171	120.084	0.5394	0.1654	3.2618	0.001107	0.00205	chrX	93575001	93580000	5000	0.00205	2.688	Upregulated
mm10_bin_511173	119.891	0.5919	0.1652	3.5834	0.0003391	0.0007589	chrX	93585001	93590000	5000	0.0007589	3.12	Upregulated
mm10_bin_511177	120.613	0.6388	0.1727	3.6994	0.0002161	0.0005212	chrX	93605001	93610000	5000	0.0005212	3.283	Upregulated
mm10_bin_511178	114.06	0.6269	0.1786	3.5105	0.0004473	0.0009567	chrX	93610001	93615000	5000	0.0009567	3.019	Upregulated
mm10_bin_511179	113.716	0.6676	0.1752	3.8102	0.0001388	0.0003606	chrX	93615001	93620000	5000	0.0003606	3.443	Upregulated
mm10_bin_511180	125.322	0.575	0.158	3.6402	0.0002724	0.0006321	chrX	93620001	93625000	5000	0.0006321	3.199	Upregulated
mm10_bin_511181	132.574	0.6133	0.1587	3.8654	0.0001109	0.0002995	chrX	93625001	93630000	5000	0.0002995	3.524	Upregulated
mm10_bin_511184	146.009	0.5514	0.1425	3.8684	0.0001096	0.0002965	chrX	93640001	93645000	5000	0.0002965	3.528	Upregulated
mm10_bin_511185	131.863	0.5588	0.1502	3.7199	0.0001993	0.0004871	chrX	93645001	93650000	5000	0.0004871	3.312	Upregulated
mm10_bin_511187	126.136	0.647	0.1654	3.9123	9.141e-05	0.0002552	chrX	93655001	93660000	5000	0.0002552	3.593	Upregulated
mm10_bin_511190	126.724	0.5386	0.1694	3.1796	0.001475	0.002612	chrX	93670001	93675000	5000	0.002612	2.583	Upregulated
mm10_bin_511192	133.036	0.5847	0.1499	3.901	9.581e-05	0.0002653	chrX	93680001	93685000	5000	0.0002653	3.576	Upregulated
mm10_bin_511199	131.348	0.5205	0.1558	3.3414	0.0008337	0.001614	chrX	93715001	93720000	5000	0.001614	2.792	Upregulated
mm10_bin_511200	61.399	0.563	0.2531	2.2243	0.02613	0.03122	chrX	93720001	93725000	5000	0.03122	1.506	Upregulated
mm10_bin_511215	132.609	0.525	0.1516	3.4635	0.0005332	0.001109	chrX	93795001	93800000	5000	0.001109	2.955	Upregulated
mm10_bin_511217	134.002	0.5601	0.1553	3.606	0.000311	0.000706	chrX	93805001	93810000	5000	0.000706	3.151	Upregulated
mm10_bin_511225	155.535	0.5566	0.1416	3.9312	8.453e-05	0.0002392	chrX	93845001	93850000	5000	0.0002392	3.621	Upregulated
mm10_bin_511233	120.264	0.5012	0.1614	3.1057	0.001898	0.003235	chrX	93885001	93890000	5000	0.003235	2.49	Upregulated
mm10_bin_511240	109.772	0.5683	0.1719	3.3065	0.0009447	0.001793	chrX	93920001	93925000	5000	0.001793	2.746	Upregulated
mm10_bin_511248	146.841	0.5684	0.1564	3.6332	0.0002799	0.0006465	chrX	93960001	93965000	5000	0.0006465	3.189	Upregulated
mm10_bin_511251	153.031	0.5089	0.1452	3.5042	0.000458	0.0009757	chrX	93975001	93980000	5000	0.0009757	3.011	Upregulated
mm10_bin_511294	68.757	0.543	0.2328	2.3322	0.01969	0.02426	chrX	94190001	94195000	5000	0.02426	1.615	Upregulated
mm10_bin_511296	79.578	0.5397	0.2579	2.0923	0.03641	0.0421	chrX	94200001	94205000	5000	0.0421	1.376	Upregulated
mm10_bin_511359	123.962	0.5288	0.1703	3.1043	0.001907	0.003247	chrX	94515001	94520000	5000	0.003247	2.489	Upregulated
mm10_bin_511368	148.221	0.5487	0.1522	3.6052	0.0003119	0.0007078	chrX	94560001	94565000	5000	0.0007078	3.15	Upregulated
mm10_bin_511372	161.136	0.5128	0.1348	3.8038	0.0001425	0.0003685	chrX	94580001	94585000	5000	0.0003685	3.434	Upregulated
mm10_bin_511385	130.968	0.5464	0.1606	3.4028	0.0006671	0.001338	chrX	94645001	94650000	5000	0.001338	2.874	Upregulated
mm10_bin_511394	45.586	0.5144	0.2468	2.0848	0.03709	0.04281	chrX	94690001	94695000	5000	0.04281	1.368	Upregulated
mm10_bin_511396	46.951	0.7729	0.2457	3.1457	0.001657	0.002883	chrX	94700001	94705000	5000	0.002883	2.54	Upregulated
mm10_bin_511403	127.739	0.5093	0.1615	3.1526	0.001618	0.002825	chrX	94735001	94740000	5000	0.002825	2.549	Upregulated
mm10_bin_511404	113.098	0.5206	0.1843	2.8255	0.00472	0.007021	chrX	94740001	94745000	5000	0.007021	2.154	Upregulated
mm10_bin_511406	126.29	0.5158	0.1642	3.141	0.001684	0.002922	chrX	94750001	94755000	5000	0.002922	2.534	Upregulated
mm10_bin_511407	125.357	0.607	0.1621	3.7443	0.0001809	0.0004492	chrX	94755001	94760000	5000	0.0004492	3.348	Upregulated
mm10_bin_511411	122.832	0.5006	0.1638	3.0554	0.002248	0.003733	chrX	94775001	94780000	5000	0.003733	2.428	Upregulated
mm10_bin_511412	123.229	0.5637	0.1729	3.2598	0.001115	0.002062	chrX	94780001	94785000	5000	0.002062	2.686	Upregulated
mm10_bin_511416	86.066	0.5049	0.2176	2.3199	0.02035	0.02498	chrX	94800001	94805000	5000	0.02498	1.602	Upregulated
mm10_bin_511420	119.7	0.6017	0.1588	3.788	0.0001519	0.0003885	chrX	94820001	94825000	5000	0.0003885	3.411	Upregulated
mm10_bin_511421	118.453	0.8434	0.1579	5.3397	9.311e-08	9.838e-07	chrX	94825001	94830000	5000	9.838e-07	6.007	Upregulated
mm10_bin_511422	39.046	0.874	0.2633	3.3198	0.0009009	0.001723	chrX	94830001	94835000	5000	0.001723	2.764	Upregulated
mm10_bin_511427	147.981	0.7377	0.1459	5.0556	4.291e-07	3.335e-06	chrX	94855001	94860000	5000	3.335e-06	5.477	Upregulated
mm10_bin_511428	141.124	0.5014	0.1524	3.2892	0.001005	0.001889	chrX	94860001	94865000	5000	0.001889	2.724	Upregulated
mm10_bin_511451	83.575	0.5459	0.2255	2.4206	0.0155	0.01964	chrX	94975001	94980000	5000	0.01964	1.707	Upregulated
mm10_bin_511452	155.757	0.6739	0.1359	4.9571	7.156e-07	5.023e-06	chrX	94980001	94985000	5000	5.023e-06	5.299	Upregulated
mm10_bin_511453	166.639	0.5598	0.1308	4.2815	1.856e-05	6.92e-05	chrX	94985001	94990000	5000	6.92e-05	4.16	Upregulated
mm10_bin_511455	151.273	0.623	0.1385	4.4983	6.851e-06	3.089e-05	chrX	94995001	95000000	5000	3.089e-05	4.51	Upregulated
mm10_bin_511462	151.046	0.5094	0.1387	3.6737	0.000239	0.0005668	chrX	95030001	95035000	5000	0.0005668	3.247	Upregulated
mm10_bin_511469	119.493	0.5112	0.1775	2.8801	0.003975	0.006063	chrX	95065001	95070000	5000	0.006063	2.217	Upregulated
mm10_bin_511470	124.7	0.5609	0.2781	2.0168	0.04371	0.0497	chrX	95070001	95075000	5000	0.0497	1.304	Upregulated
mm10_bin_511476	115.489	0.5196	0.1662	3.1259	0.001773	0.003052	chrX	95100001	95105000	5000	0.003052	2.515	Upregulated
mm10_bin_511477	132.8	0.5547	0.1605	3.4564	0.0005475	0.001134	chrX	95105001	95110000	5000	0.001134	2.946	Upregulated
mm10_bin_511486	129.5	0.5018	0.1642	3.0558	0.002245	0.003729	chrX	95150001	95155000	5000	0.003729	2.428	Upregulated
mm10_bin_511487	125.431	0.5829	0.1667	3.4969	0.0004706	0.0009983	chrX	95155001	95160000	5000	0.0009983	3.001	Upregulated
mm10_bin_511491	135.964	0.5395	0.1516	3.5575	0.0003744	0.0008242	chrX	95175001	95180000	5000	0.0008242	3.084	Upregulated
mm10_bin_511492	134.179	0.5654	0.156	3.625	0.000289	0.0006641	chrX	95180001	95185000	5000	0.0006641	3.178	Upregulated
mm10_bin_511497	129.41	0.5249	0.1543	3.4008	0.0006719	0.001346	chrX	95205001	95210000	5000	0.001346	2.871	Upregulated
mm10_bin_511498	129.025	0.5042	0.1503	3.3546	0.0007947	0.00155	chrX	95210001	95215000	5000	0.00155	2.81	Upregulated
mm10_bin_511499	138.495	0.5137	0.143	3.5919	0.0003283	0.0007386	chrX	95215001	95220000	5000	0.0007386	3.132	Upregulated
mm10_bin_511501	118.173	0.5228	0.1673	3.1243	0.001783	0.003066	chrX	95225001	95230000	5000	0.003066	2.513	Upregulated
mm10_bin_511502	124.861	0.5454	0.1593	3.4238	0.0006176	0.001254	chrX	95230001	95235000	5000	0.001254	2.902	Upregulated
mm10_bin_511503	143.295	0.5644	0.1487	3.7964	0.0001468	0.0003778	chrX	95235001	95240000	5000	0.0003778	3.423	Upregulated
mm10_bin_511504	131.598	0.5218	0.1539	3.3902	0.0006983	0.00139	chrX	95240001	95245000	5000	0.00139	2.857	Upregulated
mm10_bin_511505	130.441	0.6578	0.1524	4.3149	1.597e-05	6.121e-05	chrX	95245001	95250000	5000	6.121e-05	4.213	Upregulated
mm10_bin_511507	144.665	0.6593	0.1366	4.8274	1.383e-06	8.502e-06	chrX	95255001	95260000	5000	8.502e-06	5.07	Upregulated
mm10_bin_511508	117.365	0.7519	0.1568	4.7953	1.624e-06	9.671e-06	chrX	95260001	95265000	5000	9.671e-06	5.015	Upregulated
mm10_bin_511509	64.733	0.6104	0.2317	2.6349	0.008416	0.01155	chrX	95265001	95270000	5000	0.01155	1.938	Upregulated
mm10_bin_511510	70.566	0.5103	0.2295	2.2238	0.02616	0.03126	chrX	95270001	95275000	5000	0.03126	1.505	Upregulated
mm10_bin_511511	66.005	0.6453	0.235	2.7467	0.006021	0.008653	chrX	95275001	95280000	5000	0.008653	2.063	Upregulated
mm10_bin_511512	106.63	0.6293	0.1712	3.6752	0.0002377	0.0005642	chrX	95280001	95285000	5000	0.0005642	3.249	Upregulated
mm10_bin_511514	100.251	0.6159	0.2024	3.0431	0.002342	0.003866	chrX	95290001	95295000	5000	0.003866	2.413	Upregulated
mm10_bin_511515	139.922	0.5185	0.1456	3.5599	0.0003709	0.0008179	chrX	95295001	95300000	5000	0.0008179	3.087	Upregulated
mm10_bin_511516	146.427	0.7557	0.1415	5.3402	9.283e-08	9.815e-07	chrX	95300001	95305000	5000	9.815e-07	6.008	Upregulated
mm10_bin_511520	98.15	0.7633	0.201	3.7969	0.0001465	0.0003772	chrX	95320001	95325000	5000	0.0003772	3.423	Upregulated
mm10_bin_511521	113.685	0.6825	0.1652	4.13	3.628e-05	0.0001194	chrX	95325001	95330000	5000	0.0001194	3.923	Upregulated
mm10_bin_511522	120.774	0.7488	0.1584	4.7277	2.271e-06	1.267e-05	chrX	95330001	95335000	5000	1.267e-05	4.897	Upregulated
mm10_bin_511523	62.268	1.0097	0.2358	4.2818	1.854e-05	6.914e-05	chrX	95335001	95340000	5000	6.914e-05	4.16	Upregulated
mm10_bin_511524	123.426	0.5919	0.1802	3.2853	0.001019	0.001912	chrX	95340001	95345000	5000	0.001912	2.719	Upregulated
mm10_bin_511525	121.708	0.5616	0.1624	3.4579	0.0005445	0.001128	chrX	95345001	95350000	5000	0.001128	2.948	Upregulated
mm10_bin_511526	11.866	0.9399	0.3833	2.4524	0.01419	0.01818	chrX	95350001	95355000	5000	0.01818	1.74	Upregulated
mm10_bin_511527	131.813	0.5763	0.1648	3.496	0.0004723	0.001001	chrX	95355001	95360000	5000	0.001001	2.999	Upregulated
mm10_bin_511528	140.075	0.6739	0.1459	4.6185	3.865e-06	1.945e-05	chrX	95360001	95365000	5000	1.945e-05	4.711	Upregulated
mm10_bin_511529	139.299	0.8121	0.1584	5.1273	2.939e-07	2.464e-06	chrX	95365001	95370000	5000	2.464e-06	5.608	Upregulated
mm10_bin_511530	148.89	0.719	0.1415	5.0812	3.751e-07	2.995e-06	chrX	95370001	95375000	5000	2.995e-06	5.524	Upregulated
mm10_bin_511531	150.691	0.533	0.1403	3.7993	0.0001451	0.0003742	chrX	95375001	95380000	5000	0.0003742	3.427	Upregulated
mm10_bin_511533	128.302	0.5798	0.147	3.9429	8.05e-05	0.0002298	chrX	95385001	95390000	5000	0.0002298	3.639	Upregulated
mm10_bin_511534	138.558	0.5354	0.143	3.7436	0.0001814	0.0004502	chrX	95390001	95395000	5000	0.0004502	3.347	Upregulated
mm10_bin_511535	152.519	0.5596	0.1348	4.1508	3.313e-05	0.0001109	chrX	95395001	95400000	5000	0.0001109	3.955	Upregulated
mm10_bin_511536	140.823	0.7948	0.1438	5.5274	3.251e-08	4.227e-07	chrX	95400001	95405000	5000	4.227e-07	6.374	Upregulated
mm10_bin_511537	135.004	0.7581	0.1471	5.1554	2.531e-07	2.185e-06	chrX	95405001	95410000	5000	2.185e-06	5.66	Upregulated
mm10_bin_511538	75.333	0.6668	0.2347	2.8413	0.004493	0.00673	chrX	95410001	95415000	5000	0.00673	2.172	Upregulated
mm10_bin_511539	37.961	0.5411	0.2647	2.0444	0.04092	0.0468	chrX	95415001	95420000	5000	0.0468	1.33	Upregulated
mm10_bin_511540	117.78	0.5508	0.1667	3.3029	0.0009568	0.001812	chrX	95420001	95425000	5000	0.001812	2.742	Upregulated
mm10_bin_511541	106.214	0.6658	0.1776	3.7491	0.0001775	0.0004422	chrX	95425001	95430000	5000	0.0004422	3.354	Upregulated
mm10_bin_511542	106.864	0.6034	0.1905	3.1676	0.001537	0.002705	chrX	95430001	95435000	5000	0.002705	2.568	Upregulated
mm10_bin_511543	119.062	0.5993	0.1824	3.2859	0.001016	0.001908	chrX	95435001	95440000	5000	0.001908	2.719	Upregulated
mm10_bin_511545	106.459	0.6605	0.1807	3.654	0.0002582	0.0006044	chrX	95445001	95450000	5000	0.0006044	3.219	Upregulated
mm10_bin_511546	131.724	0.5239	0.15	3.4935	0.0004768	0.001009	chrX	95450001	95455000	5000	0.001009	2.996	Upregulated
mm10_bin_511547	126.135	0.626	0.1559	4.0164	5.91e-05	0.0001783	chrX	95455001	95460000	5000	0.0001783	3.749	Upregulated
mm10_bin_511548	112.07	0.6273	0.1607	3.9039	9.464e-05	0.0002626	chrX	95460001	95465000	5000	0.0002626	3.581	Upregulated
mm10_bin_511549	105.698	0.6009	0.1788	3.3601	0.0007791	0.001525	chrX	95465001	95470000	5000	0.001525	2.817	Upregulated
mm10_bin_511550	149.621	0.6563	0.1414	4.6401	3.483e-06	1.788e-05	chrX	95470001	95475000	5000	1.788e-05	4.748	Upregulated
mm10_bin_511551	136.344	0.6185	0.1541	4.0127	6.003e-05	0.0001806	chrX	95475001	95480000	5000	0.0001806	3.743	Upregulated
mm10_bin_511552	136.319	0.7912	0.3394	2.3314	0.01973	0.02431	chrX	95480001	95485000	5000	0.02431	1.614	Upregulated
mm10_bin_511553	125.149	0.7889	0.1526	5.171	2.328e-07	2.043e-06	chrX	95485001	95490000	5000	2.043e-06	5.69	Upregulated
mm10_bin_511554	144.642	0.6086	0.1413	4.3058	1.664e-05	6.329e-05	chrX	95490001	95495000	5000	6.329e-05	4.199	Upregulated
mm10_bin_511555	150.96	0.7751	0.1387	5.587	2.31e-08	3.208e-07	chrX	95495001	95500000	5000	3.208e-07	6.494	Upregulated
mm10_bin_511556	134.509	0.5467	0.1632	3.3499	0.0008085	0.001573	chrX	95500001	95505000	5000	0.001573	2.803	Upregulated
mm10_bin_511557	135.72	0.6576	0.1502	4.3786	1.195e-05	4.838e-05	chrX	95505001	95510000	5000	4.838e-05	4.315	Upregulated
mm10_bin_511558	143.019	0.696	0.1464	4.7545	1.99e-06	1.139e-05	chrX	95510001	95515000	5000	1.139e-05	4.943	Upregulated
mm10_bin_511560	134.865	0.5152	0.148	3.4819	0.0004978	0.001047	chrX	95520001	95525000	5000	0.001047	2.98	Upregulated
mm10_bin_511562	141.632	0.7466	0.1535	4.8624	1.16e-06	7.386e-06	chrX	95530001	95535000	5000	7.386e-06	5.132	Upregulated
mm10_bin_511563	137.461	0.7132	0.1466	4.8644	1.148e-06	7.325e-06	chrX	95535001	95540000	5000	7.325e-06	5.135	Upregulated
mm10_bin_511565	125.103	0.6171	0.1593	3.8724	0.0001078	0.0002925	chrX	95545001	95550000	5000	0.0002925	3.534	Upregulated
mm10_bin_511566	125.97	0.587	0.156	3.7622	0.0001684	0.0004233	chrX	95550001	95555000	5000	0.0004233	3.373	Upregulated
mm10_bin_511567	134.521	0.6457	0.1488	4.3391	1.43e-05	5.598e-05	chrX	95555001	95560000	5000	5.598e-05	4.252	Upregulated
mm10_bin_511568	93.917	0.648	0.1961	3.3047	0.0009507	0.001803	chrX	95560001	95565000	5000	0.001803	2.744	Upregulated
mm10_bin_511569	67.32	0.6688	0.2315	2.8891	0.003864	0.005917	chrX	95565001	95570000	5000	0.005917	2.228	Upregulated
mm10_bin_511572	140.449	0.7718	0.1567	4.9254	8.417e-07	5.716e-06	chrX	95580001	95585000	5000	5.716e-06	5.243	Upregulated
mm10_bin_511573	132.564	0.6874	0.155	4.4362	9.155e-06	3.903e-05	chrX	95585001	95590000	5000	3.903e-05	4.409	Upregulated
mm10_bin_511578	129.984	0.5979	0.1517	3.9407	8.124e-05	0.0002316	chrX	95610001	95615000	5000	0.0002316	3.635	Upregulated
mm10_bin_511579	140.804	0.6784	0.1512	4.4869	7.228e-06	3.223e-05	chrX	95615001	95620000	5000	3.223e-05	4.492	Upregulated
mm10_bin_511581	104.766	0.5261	0.1949	2.6994	0.006947	0.009785	chrX	95625001	95630000	5000	0.009785	2.009	Upregulated
mm10_bin_511582	105.095	0.7093	0.1953	3.632	0.0002812	0.0006491	chrX	95630001	95635000	5000	0.0006491	3.188	Upregulated
mm10_bin_511583	110.784	0.5031	0.1786	2.816	0.004862	0.007201	chrX	95635001	95640000	5000	0.007201	2.143	Upregulated
mm10_bin_511584	103.6	0.5352	0.2012	2.6599	0.007817	0.01083	chrX	95640001	95645000	5000	0.01083	1.965	Upregulated
mm10_bin_511586	110.846	0.6404	0.1742	3.6768	0.0002361	0.0005611	chrX	95650001	95655000	5000	0.0005611	3.251	Upregulated
mm10_bin_511587	126.601	0.6486	0.1677	3.8683	0.0001096	0.0002966	chrX	95655001	95660000	5000	0.0002966	3.528	Upregulated
mm10_bin_511590	132.543	0.5751	0.1503	3.826	0.0001303	0.000342	chrX	95670001	95675000	5000	0.000342	3.466	Upregulated
mm10_bin_511591	140.108	0.6565	0.1437	4.5684	4.915e-06	2.361e-05	chrX	95675001	95680000	5000	2.361e-05	4.627	Upregulated
mm10_bin_511592	153.929	0.5777	0.1492	3.8725	0.0001077	0.0002923	chrX	95680001	95685000	5000	0.0002923	3.534	Upregulated
mm10_bin_511596	117.378	0.5216	0.1632	3.1951	0.001398	0.002497	chrX	95700001	95705000	5000	0.002497	2.603	Upregulated
mm10_bin_511597	126.956	0.5438	0.1598	3.4034	0.0006656	0.001335	chrX	95705001	95710000	5000	0.001335	2.874	Upregulated
mm10_bin_511598	119.024	0.5003	0.1709	2.9274	0.003418	0.00533	chrX	95710001	95715000	5000	0.00533	2.273	Upregulated
mm10_bin_511599	115.374	0.6561	0.1683	3.8978	9.708e-05	0.0002682	chrX	95715001	95720000	5000	0.0002682	3.572	Upregulated
mm10_bin_511600	120.887	0.6008	0.1762	3.41	0.0006496	0.001308	chrX	95720001	95725000	5000	0.001308	2.883	Upregulated
mm10_bin_511601	102.21	0.6489	0.2029	3.1982	0.001383	0.002474	chrX	95725001	95730000	5000	0.002474	2.607	Upregulated
mm10_bin_511603	108.651	0.5895	0.1764	3.3411	0.0008345	0.001615	chrX	95735001	95740000	5000	0.001615	2.792	Upregulated
mm10_bin_511604	84.211	0.7466	0.2365	3.1565	0.001597	0.002793	chrX	95740001	95745000	5000	0.002793	2.554	Upregulated
mm10_bin_511606	69.437	0.751	0.2499	3.0049	0.002656	0.004301	chrX	95750001	95755000	5000	0.004301	2.366	Upregulated
mm10_bin_511608	100.565	0.5929	0.1891	3.1352	0.001717	0.002971	chrX	95760001	95765000	5000	0.002971	2.527	Upregulated
mm10_bin_511609	81.437	0.5461	0.2299	2.3751	0.01754	0.0219	chrX	95765001	95770000	5000	0.0219	1.66	Upregulated
mm10_bin_511610	101.558	0.5	0.2013	2.4845	0.01297	0.01681	chrX	95770001	95775000	5000	0.01681	1.774	Upregulated
mm10_bin_511611	117.366	0.5297	0.1685	3.1438	0.001668	0.002899	chrX	95775001	95780000	5000	0.002899	2.538	Upregulated
mm10_bin_511614	105.078	0.5086	0.1853	2.7453	0.006046	0.008683	chrX	95790001	95795000	5000	0.008683	2.061	Upregulated
mm10_bin_511615	116.032	0.5381	0.1781	3.0212	0.002518	0.004111	chrX	95795001	95800000	5000	0.004111	2.386	Upregulated
mm10_bin_511616	99.507	0.7109	0.2063	3.4463	0.0005684	0.00117	chrX	95800001	95805000	5000	0.00117	2.932	Upregulated
mm10_bin_511618	113.044	0.6866	0.1935	3.5475	0.0003889	0.0008507	chrX	95810001	95815000	5000	0.0008507	3.07	Upregulated
mm10_bin_511620	53.609	0.6034	0.2446	2.4665	0.01364	0.01757	chrX	95820001	95825000	5000	0.01757	1.755	Upregulated
mm10_bin_511621	31.51	0.6361	0.2716	2.3417	0.01919	0.02372	chrX	95825001	95830000	5000	0.02372	1.625	Upregulated
mm10_bin_511622	112.332	0.6604	0.1785	3.7005	0.0002152	0.0005192	chrX	95830001	95835000	5000	0.0005192	3.285	Upregulated
mm10_bin_511623	111.337	0.6484	0.198	3.2743	0.001059	0.001975	chrX	95835001	95840000	5000	0.001975	2.704	Upregulated
mm10_bin_511624	117.793	0.6024	0.1775	3.393	0.0006912	0.001378	chrX	95840001	95845000	5000	0.001378	2.861	Upregulated
mm10_bin_511625	119.658	0.7957	0.1875	4.2445	2.191e-05	7.919e-05	chrX	95845001	95850000	5000	7.919e-05	4.101	Upregulated
mm10_bin_511626	110.454	0.7503	0.1884	3.9818	6.838e-05	0.0002008	chrX	95850001	95855000	5000	0.0002008	3.697	Upregulated
mm10_bin_511629	107.759	0.5686	0.1884	3.0179	0.002545	0.004148	chrX	95865001	95870000	5000	0.004148	2.382	Upregulated
mm10_bin_511630	12.359	0.973	0.4051	2.402	0.0163	0.02053	chrX	95870001	95875000	5000	0.02053	1.688	Upregulated
mm10_bin_511632	120.367	0.5004	0.1788	2.7979	0.005144	0.007557	chrX	95880001	95885000	5000	0.007557	2.122	Upregulated
mm10_bin_511633	112.436	0.6969	0.1781	3.9122	9.146e-05	0.0002553	chrX	95885001	95890000	5000	0.0002553	3.593	Upregulated
mm10_bin_511634	113.014	0.5248	0.1821	2.8812	0.003962	0.006045	chrX	95890001	95895000	5000	0.006045	2.219	Upregulated
mm10_bin_511638	104.463	0.574	0.1855	3.0952	0.001967	0.003333	chrX	95910001	95915000	5000	0.003333	2.477	Upregulated
mm10_bin_511639	124.227	0.5464	0.1543	3.5419	0.0003972	0.000866	chrX	95915001	95920000	5000	0.000866	3.062	Upregulated
mm10_bin_511643	121.924	0.6038	0.1694	3.5645	0.0003646	0.0008061	chrX	95935001	95940000	5000	0.0008061	3.094	Upregulated
mm10_bin_511644	102.301	0.5914	0.1827	3.2362	0.001211	0.002212	chrX	95940001	95945000	5000	0.002212	2.655	Upregulated
mm10_bin_511645	112.24	0.5212	0.1771	2.9429	0.003251	0.005106	chrX	95945001	95950000	5000	0.005106	2.292	Upregulated
mm10_bin_511646	113.878	0.5373	0.1914	2.8075	0.004993	0.007367	chrX	95950001	95955000	5000	0.007367	2.133	Upregulated
mm10_bin_511649	121.367	0.6385	0.1788	3.5707	0.000356	0.0007902	chrX	95965001	95970000	5000	0.0007902	3.102	Upregulated
mm10_bin_511650	110.605	0.6116	0.1689	3.6213	0.0002931	0.000672	chrX	95970001	95975000	5000	0.000672	3.173	Upregulated
mm10_bin_511652	114.109	0.5893	0.1662	3.5464	0.0003906	0.0008539	chrX	95980001	95985000	5000	0.0008539	3.069	Upregulated
mm10_bin_511653	144.665	0.6296	0.1395	4.5143	6.352e-06	2.904e-05	chrX	95985001	95990000	5000	2.904e-05	4.537	Upregulated
mm10_bin_511654	136.688	0.7544	0.149	5.063	4.127e-07	3.234e-06	chrX	95990001	95995000	5000	3.234e-06	5.49	Upregulated
mm10_bin_511656	102.764	0.5371	0.1937	2.7729	0.005556	0.008073	chrX	96000001	96005000	5000	0.008073	2.093	Upregulated
mm10_bin_511658	159.391	0.6495	0.1353	4.7995	1.59e-06	9.51e-06	chrX	96010001	96015000	5000	9.51e-06	5.022	Upregulated
mm10_bin_511659	150.845	0.6013	0.1496	4.019	5.845e-05	0.0001767	chrX	96015001	96020000	5000	0.0001767	3.753	Upregulated
mm10_bin_511660	133.098	0.53	0.1587	3.3387	0.0008419	0.001627	chrX	96020001	96025000	5000	0.001627	2.789	Upregulated
mm10_bin_511662	134.989	0.5849	0.1619	3.6132	0.0003024	0.0006898	chrX	96030001	96035000	5000	0.0006898	3.161	Upregulated
mm10_bin_511663	133.146	0.5131	0.1576	3.2552	0.001133	0.002091	chrX	96035001	96040000	5000	0.002091	2.68	Upregulated
mm10_bin_511664	155.36	0.6852	0.142	4.8256	1.396e-06	8.564e-06	chrX	96040001	96045000	5000	8.564e-06	5.067	Upregulated
mm10_bin_511666	131.112	0.6571	0.1492	4.4046	1.06e-05	4.391e-05	chrX	96050001	96055000	5000	4.391e-05	4.357	Upregulated
mm10_bin_511667	138.462	0.6709	0.1494	4.4918	7.062e-06	3.165e-05	chrX	96055001	96060000	5000	3.165e-05	4.5	Upregulated
mm10_bin_511668	99.759	0.6803	0.1835	3.7084	0.0002086	0.0005059	chrX	96060001	96065000	5000	0.0005059	3.296	Upregulated
mm10_bin_511670	117.864	0.593	0.1724	3.439	0.0005839	0.001196	chrX	96070001	96075000	5000	0.001196	2.922	Upregulated
mm10_bin_511671	129.718	0.6199	0.1592	3.8925	9.921e-05	0.0002731	chrX	96075001	96080000	5000	0.0002731	3.564	Upregulated
mm10_bin_511672	131.29	0.5923	0.1612	3.6741	0.0002387	0.0005662	chrX	96080001	96085000	5000	0.0005662	3.247	Upregulated
mm10_bin_511676	134.489	0.7008	0.1618	4.331	1.485e-05	5.768e-05	chrX	96100001	96105000	5000	5.768e-05	4.239	Upregulated
mm10_bin_511678	138.996	0.5915	0.1541	3.8374	0.0001244	0.0003293	chrX	96110001	96115000	5000	0.0003293	3.482	Upregulated
mm10_bin_511679	136.453	0.6395	0.1554	4.1165	3.846e-05	0.0001254	chrX	96115001	96120000	5000	0.0001254	3.902	Upregulated
mm10_bin_511680	132.972	0.5451	0.1487	3.6649	0.0002474	0.0005834	chrX	96120001	96125000	5000	0.0005834	3.234	Upregulated
mm10_bin_511683	112.887	0.5745	0.1666	3.4473	0.0005663	0.001166	chrX	96135001	96140000	5000	0.001166	2.933	Upregulated
mm10_bin_511684	130.805	0.5978	0.153	3.9071	9.34e-05	0.0002598	chrX	96140001	96145000	5000	0.0002598	3.585	Upregulated
mm10_bin_511685	124.608	0.5668	0.1646	3.4439	0.0005735	0.001179	chrX	96145001	96150000	5000	0.001179	2.929	Upregulated
mm10_bin_511686	126.051	0.6588	0.1552	4.2444	2.191e-05	7.921e-05	chrX	96150001	96155000	5000	7.921e-05	4.101	Upregulated
mm10_bin_511687	136.215	0.6189	0.157	3.9428	8.055e-05	0.0002299	chrX	96155001	96160000	5000	0.0002299	3.638	Upregulated
mm10_bin_511688	125.109	0.5811	0.1676	3.467	0.0005263	0.001097	chrX	96160001	96165000	5000	0.001097	2.96	Upregulated
mm10_bin_511689	140.39	0.6228	0.1434	4.3431	1.405e-05	5.516e-05	chrX	96165001	96170000	5000	5.516e-05	4.258	Upregulated
mm10_bin_511690	146.031	0.5777	0.1547	3.7333	0.000189	0.0004659	chrX	96170001	96175000	5000	0.0004659	3.332	Upregulated
mm10_bin_511691	129.663	0.5885	0.1571	3.7447	0.0001806	0.0004485	chrX	96175001	96180000	5000	0.0004485	3.348	Upregulated
mm10_bin_511693	118.783	0.5256	0.169	3.1096	0.001874	0.003199	chrX	96185001	96190000	5000	0.003199	2.495	Upregulated
mm10_bin_511694	100.172	0.6799	0.1803	3.7708	0.0001627	0.0004114	chrX	96190001	96195000	5000	0.0004114	3.386	Upregulated
mm10_bin_511695	132.038	0.5249	0.1621	3.239	0.001199	0.002193	chrX	96195001	96200000	5000	0.002193	2.659	Upregulated
mm10_bin_511696	150.159	0.7624	0.1343	5.6784	1.36e-08	2.092e-07	chrX	96200001	96205000	5000	2.092e-07	6.68	Upregulated
mm10_bin_511697	142.895	0.8863	0.1468	6.0396	1.545e-09	3.575e-08	chrX	96205001	96210000	5000	3.575e-08	7.447	Upregulated
mm10_bin_511698	123.838	0.6495	0.1602	4.0545	5.024e-05	0.0001561	chrX	96210001	96215000	5000	0.0001561	3.807	Upregulated
mm10_bin_511699	146.082	0.6136	0.1413	4.3429	1.406e-05	5.52e-05	chrX	96215001	96220000	5000	5.52e-05	4.258	Upregulated
mm10_bin_511700	132.906	0.5619	0.1679	3.3476	0.0008151	0.001584	chrX	96220001	96225000	5000	0.001584	2.8	Upregulated
mm10_bin_511701	128.491	0.6192	0.1551	3.9913	6.572e-05	0.0001944	chrX	96225001	96230000	5000	0.0001944	3.711	Upregulated
mm10_bin_511702	131.762	0.7283	0.1569	4.6428	3.437e-06	1.769e-05	chrX	96230001	96235000	5000	1.769e-05	4.752	Upregulated
mm10_bin_511703	132.577	0.5793	0.1548	3.7413	0.0001831	0.0004537	chrX	96235001	96240000	5000	0.0004537	3.343	Upregulated
mm10_bin_511704	146.181	0.7682	0.139	5.5256	3.283e-08	4.26e-07	chrX	96240001	96245000	5000	4.26e-07	6.371	Upregulated
mm10_bin_511705	147.278	0.7911	0.14	5.6494	1.61e-08	2.397e-07	chrX	96245001	96250000	5000	2.397e-07	6.62	Upregulated
mm10_bin_511706	127.942	0.7952	0.1526	5.2118	1.87e-07	1.716e-06	chrX	96250001	96255000	5000	1.716e-06	5.766	Upregulated
mm10_bin_511708	110.174	0.7354	0.1831	4.0169	5.897e-05	0.0001779	chrX	96260001	96265000	5000	0.0001779	3.75	Upregulated
mm10_bin_511709	132.351	0.9651	0.1447	6.6696	2.565e-11	1.181e-09	chrX	96265001	96270000	5000	1.181e-09	8.928	Upregulated
mm10_bin_511710	123.501	0.6569	0.1541	4.2613	2.032e-05	7.447e-05	chrX	96270001	96275000	5000	7.447e-05	4.128	Upregulated
mm10_bin_511713	113.087	0.7532	0.172	4.3788	1.193e-05	4.833e-05	chrX	96285001	96290000	5000	4.833e-05	4.316	Upregulated
mm10_bin_511714	120.672	0.5762	0.1678	3.4327	0.0005975	0.00122	chrX	96290001	96295000	5000	0.00122	2.914	Upregulated
mm10_bin_511716	143.288	0.8659	0.1615	5.3603	8.309e-08	8.991e-07	chrX	96300001	96305000	5000	8.991e-07	6.046	Upregulated
mm10_bin_511717	128.929	0.6526	0.1559	4.1857	2.842e-05	9.792e-05	chrX	96305001	96310000	5000	9.792e-05	4.009	Upregulated
mm10_bin_511718	96.016	0.5848	0.2046	2.8584	0.004258	0.006429	chrX	96310001	96315000	5000	0.006429	2.192	Upregulated
mm10_bin_511719	126.696	0.7007	0.1603	4.3707	1.239e-05	4.982e-05	chrX	96315001	96320000	5000	4.982e-05	4.303	Upregulated
mm10_bin_511720	120.087	0.6473	0.1709	3.7868	0.0001526	0.0003901	chrX	96320001	96325000	5000	0.0003901	3.409	Upregulated
mm10_bin_511721	132.968	0.7173	0.1684	4.2586	2.057e-05	7.523e-05	chrX	96325001	96330000	5000	7.523e-05	4.124	Upregulated
mm10_bin_511722	150.887	0.874	0.2538	3.443	0.0005753	0.001182	chrX	96330001	96335000	5000	0.001182	2.927	Upregulated
mm10_bin_511723	133.997	0.5984	0.1621	3.6929	0.0002218	0.0005325	chrX	96335001	96340000	5000	0.0005325	3.274	Upregulated
mm10_bin_511724	112.837	0.8553	0.1694	5.0479	4.467e-07	3.446e-06	chrX	96340001	96345000	5000	3.446e-06	5.463	Upregulated
mm10_bin_511725	71.329	0.6382	0.2274	2.806	0.005017	0.007397	chrX	96345001	96350000	5000	0.007397	2.131	Upregulated
mm10_bin_511726	46.868	0.6508	0.2362	2.7552	0.005866	0.008461	chrX	96350001	96355000	5000	0.008461	2.073	Upregulated
mm10_bin_511727	115.75	0.7003	0.1592	4.3999	1.083e-05	4.469e-05	chrX	96355001	96360000	5000	4.469e-05	4.35	Upregulated
mm10_bin_511728	109.293	0.6337	0.1805	3.5111	0.0004463	0.0009549	chrX	96360001	96365000	5000	0.0009549	3.02	Upregulated
mm10_bin_511729	121.984	0.7601	0.157	4.8429	1.279e-06	7.991e-06	chrX	96365001	96370000	5000	7.991e-06	5.097	Upregulated
mm10_bin_511730	137.673	0.8327	0.1424	5.8491	4.944e-09	9.251e-08	chrX	96370001	96375000	5000	9.251e-08	7.034	Upregulated
mm10_bin_511731	126.652	0.8618	0.1654	5.2091	1.898e-07	1.737e-06	chrX	96375001	96380000	5000	1.737e-06	5.76	Upregulated
mm10_bin_511733	95.121	0.6443	0.1885	3.4176	0.0006318	0.001278	chrX	96385001	96390000	5000	0.001278	2.893	Upregulated
mm10_bin_511734	93.913	0.8029	0.194	4.1383	3.499e-05	0.000116	chrX	96390001	96395000	5000	0.000116	3.936	Upregulated
mm10_bin_511737	7.679	1.1429	0.5024	2.275	0.0229	0.02776	chrX	96405001	96410000	5000	0.02776	1.557	Upregulated
mm10_bin_511738	84.747	0.5512	0.2147	2.5675	0.01024	0.01368	chrX	96410001	96415000	5000	0.01368	1.864	Upregulated
mm10_bin_511739	111.1	0.7361	0.166	4.434	9.248e-06	3.934e-05	chrX	96415001	96420000	5000	3.934e-05	4.405	Upregulated
mm10_bin_511740	107.293	0.7842	0.1741	4.5037	6.678e-06	3.026e-05	chrX	96420001	96425000	5000	3.026e-05	4.519	Upregulated
mm10_bin_511741	114.735	0.5975	0.1598	3.7386	0.000185	0.0004577	chrX	96425001	96430000	5000	0.0004577	3.339	Upregulated
mm10_bin_511742	124.183	0.7087	0.1577	4.4935	7.007e-06	3.145e-05	chrX	96430001	96435000	5000	3.145e-05	4.502	Upregulated
mm10_bin_511743	111.767	0.9333	0.1823	5.1198	3.059e-07	2.545e-06	chrX	96435001	96440000	5000	2.545e-06	5.594	Upregulated
mm10_bin_511745	132.107	0.6142	0.1511	4.0645	4.813e-05	0.0001507	chrX	96445001	96450000	5000	0.0001507	3.822	Upregulated
mm10_bin_511746	129.514	0.6472	0.1591	4.0671	4.76e-05	0.0001494	chrX	96450001	96455000	5000	0.0001494	3.826	Upregulated
mm10_bin_511748	108.286	0.7246	0.1735	4.1763	2.962e-05	0.0001012	chrX	96460001	96465000	5000	0.0001012	3.995	Upregulated
mm10_bin_511749	114.01	0.531	0.1712	3.1021	0.001922	0.003268	chrX	96465001	96470000	5000	0.003268	2.486	Upregulated
mm10_bin_511750	120.629	0.6595	0.1665	3.9615	7.449e-05	0.0002156	chrX	96470001	96475000	5000	0.0002156	3.666	Upregulated
mm10_bin_511751	135.595	0.7969	0.1494	5.3333	9.645e-08	1.012e-06	chrX	96475001	96480000	5000	1.012e-06	5.995	Upregulated
mm10_bin_511752	125.8	0.8316	0.1671	4.9774	6.444e-07	4.619e-06	chrX	96480001	96485000	5000	4.619e-06	5.335	Upregulated
mm10_bin_511754	120.784	0.5377	0.159	3.3826	0.0007179	0.001423	chrX	96490001	96495000	5000	0.001423	2.847	Upregulated
mm10_bin_511755	134.056	0.6056	0.1484	4.0825	4.456e-05	0.0001415	chrX	96495001	96500000	5000	0.0001415	3.849	Upregulated
mm10_bin_511757	136.921	0.6713	0.1554	4.3202	1.559e-05	6.003e-05	chrX	96505001	96510000	5000	6.003e-05	4.222	Upregulated
mm10_bin_511758	128.938	0.7049	0.1665	4.2349	2.287e-05	8.201e-05	chrX	96510001	96515000	5000	8.201e-05	4.086	Upregulated
mm10_bin_511759	116.154	0.8029	0.1662	4.8308	1.36e-06	8.387e-06	chrX	96515001	96520000	5000	8.387e-06	5.076	Upregulated
mm10_bin_511760	134.109	0.8882	0.1596	5.5648	2.625e-08	3.551e-07	chrX	96520001	96525000	5000	3.551e-07	6.45	Upregulated
mm10_bin_511761	126.583	0.6474	0.1744	3.712	0.0002056	0.0004999	chrX	96525001	96530000	5000	0.0004999	3.301	Upregulated
mm10_bin_511762	97.445	0.5646	0.1924	2.9339	0.003347	0.005234	chrX	96530001	96535000	5000	0.005234	2.281	Upregulated
mm10_bin_511763	55.116	0.6668	0.2371	2.8122	0.00492	0.007274	chrX	96535001	96540000	5000	0.007274	2.138	Upregulated
mm10_bin_511764	77.306	1.1004	0.2219	4.9595	7.068e-07	4.975e-06	chrX	96540001	96545000	5000	4.975e-06	5.303	Upregulated
mm10_bin_511765	130.176	0.7352	0.1495	4.9179	8.748e-07	5.895e-06	chrX	96545001	96550000	5000	5.895e-06	5.23	Upregulated
mm10_bin_511766	119.333	0.7508	0.1613	4.6544	3.25e-06	1.691e-05	chrX	96550001	96555000	5000	1.691e-05	4.772	Upregulated
mm10_bin_511767	128.883	0.6939	0.1594	4.3523	1.347e-05	5.331e-05	chrX	96555001	96560000	5000	5.331e-05	4.273	Upregulated
mm10_bin_511768	130.21	0.6212	0.1644	3.78	0.0001568	0.000399	chrX	96560001	96565000	5000	0.000399	3.399	Upregulated
mm10_bin_511769	118.42	0.6697	0.1633	4.1002	4.127e-05	0.0001329	chrX	96565001	96570000	5000	0.0001329	3.877	Upregulated
mm10_bin_511770	123.542	0.659	0.1658	3.975	7.037e-05	0.0002057	chrX	96570001	96575000	5000	0.0002057	3.687	Upregulated
mm10_bin_511771	121.829	0.5113	0.1589	3.2185	0.001289	0.002331	chrX	96575001	96580000	5000	0.002331	2.632	Upregulated
mm10_bin_511772	140.303	0.7059	0.1514	4.6631	3.116e-06	1.635e-05	chrX	96580001	96585000	5000	1.635e-05	4.786	Upregulated
mm10_bin_511773	128.23	0.5611	0.1495	3.7531	0.0001747	0.0004363	chrX	96585001	96590000	5000	0.0004363	3.36	Upregulated
mm10_bin_511774	122.106	0.5636	0.1595	3.5336	0.00041	0.0008892	chrX	96590001	96595000	5000	0.0008892	3.051	Upregulated
mm10_bin_511775	130.048	0.7139	0.1585	4.5053	6.627e-06	3.006e-05	chrX	96595001	96600000	5000	3.006e-05	4.522	Upregulated
mm10_bin_511776	145.578	0.6566	0.1433	4.5825	4.595e-06	2.236e-05	chrX	96600001	96605000	5000	2.236e-05	4.651	Upregulated
mm10_bin_511777	136.173	0.6605	0.1482	4.4579	8.277e-06	3.596e-05	chrX	96605001	96610000	5000	3.596e-05	4.444	Upregulated
mm10_bin_511778	142.909	0.578	0.2799	2.0651	0.03891	0.04471	chrX	96610001	96615000	5000	0.04471	1.35	Upregulated
mm10_bin_511779	116.496	0.713	0.1819	3.9204	8.839e-05	0.0002481	chrX	96615001	96620000	5000	0.0002481	3.605	Upregulated
mm10_bin_511780	120.673	0.7292	0.1642	4.4415	8.933e-06	3.826e-05	chrX	96620001	96625000	5000	3.826e-05	4.417	Upregulated
mm10_bin_511781	115.98	0.7057	0.1652	4.2724	1.934e-05	7.153e-05	chrX	96625001	96630000	5000	7.153e-05	4.145	Upregulated
mm10_bin_511782	74.938	0.5502	0.2268	2.4257	0.01528	0.01939	chrX	96630001	96635000	5000	0.01939	1.712	Upregulated
mm10_bin_511784	110.577	0.6736	0.1773	3.8	0.0001447	0.0003733	chrX	96640001	96645000	5000	0.0003733	3.428	Upregulated
mm10_bin_511785	129.072	0.5362	0.1672	3.206	0.001346	0.002419	chrX	96645001	96650000	5000	0.002419	2.616	Upregulated
mm10_bin_511786	87.985	0.6871	0.2091	3.286	0.001016	0.001907	chrX	96650001	96655000	5000	0.001907	2.72	Upregulated
mm10_bin_511788	115.952	0.7298	0.1608	4.5393	5.645e-06	2.641e-05	chrX	96660001	96665000	5000	2.641e-05	4.578	Upregulated
mm10_bin_511790	105.183	0.547	0.1777	3.0789	0.002078	0.003492	chrX	96670001	96675000	5000	0.003492	2.457	Upregulated
mm10_bin_511791	123.277	0.7271	0.1697	4.2856	1.823e-05	6.816e-05	chrX	96675001	96680000	5000	6.816e-05	4.166	Upregulated
mm10_bin_511792	55.342	0.6943	0.2425	2.8629	0.004197	0.00635	chrX	96680001	96685000	5000	0.00635	2.197	Upregulated
mm10_bin_511794	119.247	0.5538	0.1563	3.5446	0.0003933	0.0008588	chrX	96690001	96695000	5000	0.0008588	3.066	Upregulated
mm10_bin_511795	127.183	0.7158	0.1543	4.6381	3.516e-06	1.802e-05	chrX	96695001	96700000	5000	1.802e-05	4.744	Upregulated
mm10_bin_511796	134.839	0.5954	0.1442	4.1283	3.655e-05	0.0001202	chrX	96700001	96705000	5000	0.0001202	3.92	Upregulated
mm10_bin_511797	128.372	0.552	0.1662	3.3207	0.0008979	0.001718	chrX	96705001	96710000	5000	0.001718	2.765	Upregulated
mm10_bin_511798	122.335	0.549	0.1604	3.4224	0.0006208	0.001259	chrX	96710001	96715000	5000	0.001259	2.9	Upregulated
mm10_bin_511799	117.623	0.5568	0.1781	3.1262	0.001771	0.003049	chrX	96715001	96720000	5000	0.003049	2.516	Upregulated
mm10_bin_511800	134.864	0.6985	0.1508	4.6331	3.602e-06	1.837e-05	chrX	96720001	96725000	5000	1.837e-05	4.736	Upregulated
mm10_bin_511801	123.818	0.7177	0.1601	4.4839	7.327e-06	3.259e-05	chrX	96725001	96730000	5000	3.259e-05	4.487	Upregulated
mm10_bin_511802	121.41	0.6092	0.1548	3.9366	8.266e-05	0.0002349	chrX	96730001	96735000	5000	0.0002349	3.629	Upregulated
mm10_bin_511803	126.615	0.516	0.1528	3.3761	0.0007351	0.001452	chrX	96735001	96740000	5000	0.001452	2.838	Upregulated
mm10_bin_511804	128.809	0.7285	0.1567	4.6499	3.321e-06	1.72e-05	chrX	96740001	96745000	5000	1.72e-05	4.764	Upregulated
mm10_bin_511805	127.049	0.8627	0.1545	5.5848	2.339e-08	3.242e-07	chrX	96745001	96750000	5000	3.242e-07	6.489	Upregulated
mm10_bin_511806	121.715	0.585	0.1544	3.7887	0.0001514	0.0003876	chrX	96750001	96755000	5000	0.0003876	3.412	Upregulated
mm10_bin_511807	127.272	0.5098	0.1528	3.3365	0.0008483	0.001638	chrX	96755001	96760000	5000	0.001638	2.786	Upregulated
mm10_bin_511808	126.676	0.5228	0.1573	3.3229	0.0008908	0.001707	chrX	96760001	96765000	5000	0.001707	2.768	Upregulated
mm10_bin_511809	125.086	0.7147	0.1571	4.5506	5.35e-06	2.53e-05	chrX	96765001	96770000	5000	2.53e-05	4.597	Upregulated
mm10_bin_511810	125.2	0.7509	0.1624	4.6241	3.763e-06	1.904e-05	chrX	96770001	96775000	5000	1.904e-05	4.72	Upregulated
mm10_bin_511811	122.662	0.6325	0.1609	3.9309	8.462e-05	0.0002394	chrX	96775001	96780000	5000	0.0002394	3.621	Upregulated
mm10_bin_511812	140.103	0.8161	0.1455	5.6076	2.052e-08	2.92e-07	chrX	96780001	96785000	5000	2.92e-07	6.535	Upregulated
mm10_bin_511813	158.174	0.8268	0.1368	6.0458	1.486e-09	3.465e-08	chrX	96785001	96790000	5000	3.465e-08	7.46	Upregulated
mm10_bin_511814	129.071	0.784	0.1476	5.311	1.09e-07	1.116e-06	chrX	96790001	96795000	5000	1.116e-06	5.952	Upregulated
mm10_bin_511815	114.759	0.6166	0.1799	3.428	0.0006082	0.001238	chrX	96795001	96800000	5000	0.001238	2.907	Upregulated
mm10_bin_511816	119.828	0.8658	0.1643	5.2686	1.375e-07	1.342e-06	chrX	96800001	96805000	5000	1.342e-06	5.872	Upregulated
mm10_bin_511817	128.47	0.6945	0.1565	4.437	9.124e-06	3.892e-05	chrX	96805001	96810000	5000	3.892e-05	4.41	Upregulated
mm10_bin_511818	133.271	0.7668	0.1523	5.0358	4.76e-07	3.628e-06	chrX	96810001	96815000	5000	3.628e-06	5.44	Upregulated
mm10_bin_511819	122.067	0.7264	0.1576	4.6086	4.053e-06	2.02e-05	chrX	96815001	96820000	5000	2.02e-05	4.695	Upregulated
mm10_bin_511820	113.286	0.643	0.1723	3.7317	0.0001902	0.0004684	chrX	96820001	96825000	5000	0.0004684	3.329	Upregulated
mm10_bin_511822	15.603	0.9423	0.3381	2.7869	0.005322	0.007782	chrX	96830001	96835000	5000	0.007782	2.109	Upregulated
mm10_bin_511823	138.539	0.7037	0.1478	4.7601	1.935e-06	1.114e-05	chrX	96835001	96840000	5000	1.114e-05	4.953	Upregulated
mm10_bin_511824	128.292	0.8327	0.156	5.3392	9.335e-08	9.857e-07	chrX	96840001	96845000	5000	9.857e-07	6.006	Upregulated
mm10_bin_511825	123.46	0.5081	0.1616	3.1446	0.001663	0.002892	chrX	96845001	96850000	5000	0.002892	2.539	Upregulated
mm10_bin_511826	122.866	0.5321	0.1686	3.1557	0.001601	0.002801	chrX	96850001	96855000	5000	0.002801	2.553	Upregulated
mm10_bin_511827	139.426	0.8174	0.1492	5.4787	4.284e-08	5.276e-07	chrX	96855001	96860000	5000	5.276e-07	6.278	Upregulated
mm10_bin_511828	117.178	0.5821	0.1548	3.7599	0.00017	0.0004265	chrX	96860001	96865000	5000	0.0004265	3.37	Upregulated
mm10_bin_511829	105.088	0.887	0.1819	4.8753	1.087e-06	7.008e-06	chrX	96865001	96870000	5000	7.008e-06	5.154	Upregulated
mm10_bin_511830	141.379	0.85	0.1516	5.6075	2.053e-08	2.922e-07	chrX	96870001	96875000	5000	2.922e-07	6.534	Upregulated
mm10_bin_511831	140.353	0.7077	0.1407	5.0317	4.863e-07	3.689e-06	chrX	96875001	96880000	5000	3.689e-06	5.433	Upregulated
mm10_bin_511832	126.138	0.5928	0.1523	3.8912	9.976e-05	0.0002744	chrX	96880001	96885000	5000	0.0002744	3.562	Upregulated
mm10_bin_511833	130.286	0.5129	0.1587	3.2317	0.001231	0.002242	chrX	96885001	96890000	5000	0.002242	2.649	Upregulated
mm10_bin_511834	133.38	0.5963	0.1425	4.1843	2.86e-05	9.842e-05	chrX	96890001	96895000	5000	9.842e-05	4.007	Upregulated
mm10_bin_511835	154.953	0.6086	0.1337	4.5532	5.284e-06	2.504e-05	chrX	96895001	96900000	5000	2.504e-05	4.601	Upregulated
mm10_bin_511837	150.544	0.8641	0.1565	5.5227	3.339e-08	4.319e-07	chrX	96905001	96910000	5000	4.319e-07	6.365	Upregulated
mm10_bin_511838	136.701	0.7629	0.1509	5.0566	4.267e-07	3.321e-06	chrX	96910001	96915000	5000	3.321e-06	5.479	Upregulated
mm10_bin_511839	132.501	0.7529	0.1476	5.0999	3.398e-07	2.767e-06	chrX	96915001	96920000	5000	2.767e-06	5.558	Upregulated
mm10_bin_511840	89.585	0.6573	0.2054	3.2001	0.001374	0.002461	chrX	96920001	96925000	5000	0.002461	2.609	Upregulated
mm10_bin_511841	125.907	0.5962	0.1612	3.6985	0.0002169	0.0005227	chrX	96925001	96930000	5000	0.0005227	3.282	Upregulated
mm10_bin_511842	129.77	0.7144	0.1474	4.8456	1.263e-06	7.907e-06	chrX	96930001	96935000	5000	7.907e-06	5.102	Upregulated
mm10_bin_511843	144.501	0.8425	0.1386	6.0776	1.22e-09	2.943e-08	chrX	96935001	96940000	5000	2.943e-08	7.531	Upregulated
mm10_bin_511844	124.258	0.9861	0.1638	6.0186	1.76e-09	3.975e-08	chrX	96940001	96945000	5000	3.975e-08	7.401	Upregulated
mm10_bin_511845	129.087	0.896	0.1523	5.8815	4.067e-09	7.899e-08	chrX	96945001	96950000	5000	7.899e-08	7.102	Upregulated
mm10_bin_511846	128.451	0.7491	0.1526	4.9095	9.133e-07	6.099e-06	chrX	96950001	96955000	5000	6.099e-06	5.215	Upregulated
mm10_bin_511847	117.683	0.6818	0.1694	4.0244	5.711e-05	0.0001734	chrX	96955001	96960000	5000	0.0001734	3.761	Upregulated
mm10_bin_511848	106.347	0.8093	0.1768	4.5781	4.693e-06	2.275e-05	chrX	96960001	96965000	5000	2.275e-05	4.643	Upregulated
mm10_bin_511849	133.313	0.6347	0.1484	4.2783	1.883e-05	7.001e-05	chrX	96965001	96970000	5000	7.001e-05	4.155	Upregulated
mm10_bin_511850	141.163	0.8851	0.1502	5.8943	3.763e-09	7.414e-08	chrX	96970001	96975000	5000	7.414e-08	7.13	Upregulated
mm10_bin_511851	124.786	0.8465	0.1588	5.3319	9.718e-08	1.018e-06	chrX	96975001	96980000	5000	1.018e-06	5.992	Upregulated
mm10_bin_511852	118.416	0.7319	0.1749	4.1859	2.841e-05	9.787e-05	chrX	96980001	96985000	5000	9.787e-05	4.009	Upregulated
mm10_bin_511853	121.651	0.6788	0.1677	4.0487	5.15e-05	0.0001593	chrX	96985001	96990000	5000	0.0001593	3.798	Upregulated
mm10_bin_511854	109.648	0.6214	0.1844	3.3702	0.0007511	0.001478	chrX	96990001	96995000	5000	0.001478	2.83	Upregulated
mm10_bin_511855	125.181	0.7737	0.1609	4.8086	1.52e-06	9.17e-06	chrX	96995001	97000000	5000	9.17e-06	5.038	Upregulated
mm10_bin_511856	133.955	0.6608	0.1524	4.3363	1.449e-05	5.658e-05	chrX	97000001	97005000	5000	5.658e-05	4.247	Upregulated
mm10_bin_511857	134.4	0.7055	0.1487	4.7428	2.108e-06	1.194e-05	chrX	97005001	97010000	5000	1.194e-05	4.923	Upregulated
mm10_bin_511858	141.704	0.797	0.153	5.2088	1.901e-07	1.739e-06	chrX	97010001	97015000	5000	1.739e-06	5.76	Upregulated
mm10_bin_511859	144.828	0.9118	0.1609	5.6683	1.442e-08	2.193e-07	chrX	97015001	97020000	5000	2.193e-07	6.659	Upregulated
mm10_bin_511860	120.945	0.5414	0.1538	3.521	0.0004299	0.0009254	chrX	97020001	97025000	5000	0.0009254	3.034	Upregulated
mm10_bin_511861	114.615	0.5808	0.17	3.4167	0.0006338	0.001282	chrX	97025001	97030000	5000	0.001282	2.892	Upregulated
mm10_bin_511862	139.249	0.6006	0.1488	4.035	5.461e-05	0.0001672	chrX	97030001	97035000	5000	0.0001672	3.777	Upregulated
mm10_bin_511863	114.053	0.6453	0.1687	3.8248	0.0001309	0.0003434	chrX	97035001	97040000	5000	0.0003434	3.464	Upregulated
mm10_bin_511864	129.543	0.6093	0.1494	4.0784	4.535e-05	0.0001435	chrX	97040001	97045000	5000	0.0001435	3.843	Upregulated
mm10_bin_511865	129.993	0.7576	0.1531	4.9472	7.528e-07	5.23e-06	chrX	97045001	97050000	5000	5.23e-06	5.281	Upregulated
mm10_bin_511866	13.659	1.3675	0.3802	3.5964	0.0003227	0.0007282	chrX	97050001	97055000	5000	0.0007282	3.138	Upregulated
mm10_bin_511867	104.834	0.752	0.1758	4.277	1.894e-05	7.036e-05	chrX	97055001	97060000	5000	7.036e-05	4.153	Upregulated
mm10_bin_511868	176.284	0.6003	0.1218	4.9274	8.334e-07	5.672e-06	chrX	97060001	97065000	5000	5.672e-06	5.246	Upregulated
mm10_bin_511871	146.204	0.6249	0.1361	4.5903	4.426e-06	2.169e-05	chrX	97075001	97080000	5000	2.169e-05	4.664	Upregulated
mm10_bin_511872	144.762	0.6355	0.1461	4.3494	1.365e-05	5.389e-05	chrX	97080001	97085000	5000	5.389e-05	4.269	Upregulated
mm10_bin_511873	126.002	0.7114	0.153	4.651	3.304e-06	1.713e-05	chrX	97085001	97090000	5000	1.713e-05	4.766	Upregulated
mm10_bin_511874	127.436	0.6286	0.1577	3.9853	6.74e-05	0.0001985	chrX	97090001	97095000	5000	0.0001985	3.702	Upregulated
mm10_bin_511875	123.631	0.6389	0.1607	3.9768	6.984e-05	0.0002044	chrX	97095001	97100000	5000	0.0002044	3.69	Upregulated
mm10_bin_511876	135.632	0.773	0.1517	5.0942	3.502e-07	2.834e-06	chrX	97100001	97105000	5000	2.834e-06	5.548	Upregulated
mm10_bin_511877	144.413	0.8066	0.144	5.6006	2.136e-08	3.016e-07	chrX	97105001	97110000	5000	3.016e-07	6.521	Upregulated
mm10_bin_511879	144.265	0.6832	0.1357	5.0351	4.776e-07	3.638e-06	chrX	97115001	97120000	5000	3.638e-06	5.439	Upregulated
mm10_bin_511880	141.418	0.8158	0.157	5.1966	2.03e-07	1.831e-06	chrX	97120001	97125000	5000	1.831e-06	5.737	Upregulated
mm10_bin_511881	126.229	0.7109	0.1512	4.7032	2.561e-06	1.396e-05	chrX	97125001	97130000	5000	1.396e-05	4.855	Upregulated
mm10_bin_511882	146.524	0.6896	0.1357	5.0804	3.767e-07	3.005e-06	chrX	97130001	97135000	5000	3.005e-06	5.522	Upregulated
mm10_bin_511885	122.254	0.7355	0.1673	4.3973	1.096e-05	4.512e-05	chrX	97145001	97150000	5000	4.512e-05	4.346	Upregulated
mm10_bin_511886	141.283	0.7854	0.1595	4.9256	8.409e-07	5.712e-06	chrX	97150001	97155000	5000	5.712e-06	5.243	Upregulated
mm10_bin_511887	137.14	0.6626	0.1414	4.6862	2.783e-06	1.492e-05	chrX	97155001	97160000	5000	1.492e-05	4.826	Upregulated
mm10_bin_511888	122.13	0.5376	0.1673	3.2136	0.001311	0.002365	chrX	97160001	97165000	5000	0.002365	2.626	Upregulated
mm10_bin_511889	111.838	0.6804	0.179	3.8015	0.0001438	0.0003714	chrX	97165001	97170000	5000	0.0003714	3.43	Upregulated
mm10_bin_511890	115.265	0.914	0.1689	5.411	6.269e-08	7.171e-07	chrX	97170001	97175000	5000	7.171e-07	6.144	Upregulated
mm10_bin_511891	149.126	0.7833	0.1421	5.5118	3.552e-08	4.541e-07	chrX	97175001	97180000	5000	4.541e-07	6.343	Upregulated
mm10_bin_511892	82.012	0.6098	0.2266	2.6911	0.007123	0.009997	chrX	97180001	97185000	5000	0.009997	2	Upregulated
mm10_bin_511893	69.052	0.5764	0.2374	2.4274	0.01521	0.01932	chrX	97185001	97190000	5000	0.01932	1.714	Upregulated
mm10_bin_511894	125.715	0.8424	0.1559	5.4042	6.511e-08	7.392e-07	chrX	97190001	97195000	5000	7.392e-07	6.131	Upregulated
mm10_bin_511895	121.647	0.6773	0.1747	3.8774	0.0001056	0.0002875	chrX	97195001	97200000	5000	0.0002875	3.541	Upregulated
mm10_bin_511896	106.497	0.6247	0.1819	3.4339	0.000595	0.001215	chrX	97200001	97205000	5000	0.001215	2.915	Upregulated
mm10_bin_511897	145.199	0.829	0.1489	5.5671	2.59e-08	3.514e-07	chrX	97205001	97210000	5000	3.514e-07	6.454	Upregulated
mm10_bin_511898	123.902	0.5112	0.1594	3.2062	0.001345	0.002417	chrX	97210001	97215000	5000	0.002417	2.617	Upregulated
mm10_bin_511899	132.153	0.685	0.1462	4.6862	2.783e-06	1.492e-05	chrX	97215001	97220000	5000	1.492e-05	4.826	Upregulated
mm10_bin_511900	105.864	0.6368	0.1729	3.6841	0.0002295	0.000548	chrX	97220001	97225000	5000	0.000548	3.261	Upregulated
mm10_bin_511901	129.581	0.8844	0.1516	5.8352	5.371e-09	9.883e-08	chrX	97225001	97230000	5000	9.883e-08	7.005	Upregulated
mm10_bin_511902	129.949	0.9375	0.1546	6.0653	1.317e-09	3.136e-08	chrX	97230001	97235000	5000	3.136e-08	7.504	Upregulated
mm10_bin_511903	119.357	0.7388	0.1596	4.628	3.692e-06	1.875e-05	chrX	97235001	97240000	5000	1.875e-05	4.727	Upregulated
mm10_bin_511904	132.933	0.9714	0.1489	6.5255	6.778e-11	2.689e-09	chrX	97240001	97245000	5000	2.689e-09	8.57	Upregulated
mm10_bin_511905	117.652	0.8119	0.1649	4.9233	8.509e-07	5.766e-06	chrX	97245001	97250000	5000	5.766e-06	5.239	Upregulated
mm10_bin_511906	136.027	1.1174	0.1493	7.4833	7.247e-14	7.078e-12	chrX	97250001	97255000	5000	7.078e-12	11.15	Upregulated
mm10_bin_511907	85.61	0.7495	0.2095	3.5786	0.0003455	0.0007706	chrX	97255001	97260000	5000	0.0007706	3.113	Upregulated
mm10_bin_511909	121.896	0.7832	0.1626	4.8174	1.454e-06	8.849e-06	chrX	97265001	97270000	5000	8.849e-06	5.053	Upregulated
mm10_bin_511910	122	0.7303	0.1584	4.6097	4.032e-06	2.012e-05	chrX	97270001	97275000	5000	2.012e-05	4.696	Upregulated
mm10_bin_511911	126.836	0.7518	0.1706	4.4062	1.052e-05	4.365e-05	chrX	97275001	97280000	5000	4.365e-05	4.36	Upregulated
mm10_bin_511912	139.366	0.9888	0.1413	6.9967	2.62e-12	1.656e-10	chrX	97280001	97285000	5000	1.656e-10	9.781	Upregulated
mm10_bin_511913	131.27	0.8091	0.1466	5.5203	3.384e-08	4.368e-07	chrX	97285001	97290000	5000	4.368e-07	6.36	Upregulated
mm10_bin_511914	138.051	0.7872	0.148	5.319	1.044e-07	1.077e-06	chrX	97290001	97295000	5000	1.077e-06	5.968	Upregulated
mm10_bin_511916	93.975	0.5653	0.1978	2.8579	0.004265	0.006438	chrX	97300001	97305000	5000	0.006438	2.191	Upregulated
mm10_bin_511918	149.775	0.8923	0.1424	6.2678	3.661e-10	1.091e-08	chrX	97310001	97315000	5000	1.091e-08	7.962	Upregulated
mm10_bin_511919	110.752	0.8707	0.1633	5.3302	9.811e-08	1.026e-06	chrX	97315001	97320000	5000	1.026e-06	5.989	Upregulated
mm10_bin_511920	119.724	0.6255	0.1628	3.8424	0.0001218	0.0003238	chrX	97320001	97325000	5000	0.0003238	3.49	Upregulated
mm10_bin_511921	134.347	0.6417	0.1547	4.1488	3.342e-05	0.0001117	chrX	97325001	97330000	5000	0.0001117	3.952	Upregulated
mm10_bin_511922	128.374	0.6244	0.158	3.9529	7.722e-05	0.000222	chrX	97330001	97335000	5000	0.000222	3.654	Upregulated
mm10_bin_511923	119.18	0.7253	0.1572	4.6131	3.966e-06	1.986e-05	chrX	97335001	97340000	5000	1.986e-05	4.702	Upregulated
mm10_bin_511924	98.767	0.6914	0.1857	3.7242	0.0001959	0.0004802	chrX	97340001	97345000	5000	0.0004802	3.319	Upregulated
mm10_bin_511925	124.167	0.5597	0.1576	3.5514	0.0003832	0.0008402	chrX	97345001	97350000	5000	0.0008402	3.076	Upregulated
mm10_bin_511926	101.634	0.565	0.201	2.8104	0.004949	0.007311	chrX	97350001	97355000	5000	0.007311	2.136	Upregulated
mm10_bin_511927	119.411	0.5098	0.1685	3.0261	0.002477	0.004054	chrX	97355001	97360000	5000	0.004054	2.392	Upregulated
mm10_bin_511928	135.525	0.6462	0.1523	4.2436	2.2e-05	7.946e-05	chrX	97360001	97365000	5000	7.946e-05	4.1	Upregulated
mm10_bin_511929	141.114	0.6169	0.1438	4.2886	1.798e-05	6.739e-05	chrX	97365001	97370000	5000	6.739e-05	4.171	Upregulated
mm10_bin_511930	121.452	0.6215	0.1714	3.6265	0.0002873	0.0006608	chrX	97370001	97375000	5000	0.0006608	3.18	Upregulated
mm10_bin_511933	152.903	0.7184	0.1571	4.5718	4.835e-06	2.331e-05	chrX	97385001	97390000	5000	2.331e-05	4.632	Upregulated
mm10_bin_511934	146.878	0.7459	0.1537	4.8523	1.22e-06	7.698e-06	chrX	97390001	97395000	5000	7.698e-06	5.114	Upregulated
mm10_bin_511937	147.473	0.7688	0.1425	5.3957	6.824e-08	7.681e-07	chrX	97405001	97410000	5000	7.681e-07	6.115	Upregulated
mm10_bin_511938	136.679	0.6443	0.1542	4.1784	2.936e-05	0.0001005	chrX	97410001	97415000	5000	0.0001005	3.998	Upregulated
mm10_bin_511940	132.964	0.7766	0.1584	4.9031	9.433e-07	6.259e-06	chrX	97420001	97425000	5000	6.259e-06	5.204	Upregulated
mm10_bin_511941	140.297	0.6212	0.1463	4.2448	2.188e-05	7.91e-05	chrX	97425001	97430000	5000	7.91e-05	4.102	Upregulated
mm10_bin_511944	148.482	0.6158	0.1441	4.2739	1.921e-05	7.115e-05	chrX	97440001	97445000	5000	7.115e-05	4.148	Upregulated
mm10_bin_511945	146.905	0.8827	0.1536	5.7455	9.168e-09	1.523e-07	chrX	97445001	97450000	5000	1.523e-07	6.817	Upregulated
mm10_bin_511946	138.084	0.9999	0.1497	6.681	2.373e-11	1.105e-09	chrX	97450001	97455000	5000	1.105e-09	8.956	Upregulated
mm10_bin_511947	131.222	0.6746	0.153	4.4077	1.045e-05	4.341e-05	chrX	97455001	97460000	5000	4.341e-05	4.362	Upregulated
mm10_bin_511948	116.63	0.7615	0.1725	4.4151	1.01e-05	4.222e-05	chrX	97460001	97465000	5000	4.222e-05	4.374	Upregulated
mm10_bin_511949	112.139	0.7504	0.1617	4.6416	3.457e-06	1.777e-05	chrX	97465001	97470000	5000	1.777e-05	4.75	Upregulated
mm10_bin_511950	103.323	0.5953	0.1809	3.2916	0.0009962	0.001875	chrX	97470001	97475000	5000	0.001875	2.727	Upregulated
mm10_bin_511951	128.596	0.8781	0.1582	5.5507	2.846e-08	3.795e-07	chrX	97475001	97480000	5000	3.795e-07	6.421	Upregulated
mm10_bin_511952	125.866	0.7554	0.1499	5.041	4.63e-07	3.547e-06	chrX	97480001	97485000	5000	3.547e-06	5.45	Upregulated
mm10_bin_511953	58.999	0.9453	0.2328	4.0603	4.901e-05	0.000153	chrX	97485001	97490000	5000	0.000153	3.815	Upregulated
mm10_bin_511954	109.346	0.8158	0.1707	4.7803	1.75e-06	1.028e-05	chrX	97490001	97495000	5000	1.028e-05	4.988	Upregulated
mm10_bin_511955	97.253	0.7798	0.1975	3.9476	7.893e-05	0.0002261	chrX	97495001	97500000	5000	0.0002261	3.646	Upregulated
mm10_bin_511956	103.004	0.905	0.175	5.1722	2.314e-07	2.034e-06	chrX	97500001	97505000	5000	2.034e-06	5.692	Upregulated
mm10_bin_511957	129.33	0.6392	0.1516	4.217	2.476e-05	8.749e-05	chrX	97505001	97510000	5000	8.749e-05	4.058	Upregulated
mm10_bin_511958	110.331	0.7824	0.1696	4.6135	3.959e-06	1.983e-05	chrX	97510001	97515000	5000	1.983e-05	4.703	Upregulated
mm10_bin_511959	133.439	0.9017	0.146	6.1766	6.55e-10	1.766e-08	chrX	97515001	97520000	5000	1.766e-08	7.753	Upregulated
mm10_bin_511960	138.066	0.9885	0.1485	6.6565	2.805e-11	1.274e-09	chrX	97520001	97525000	5000	1.274e-09	8.895	Upregulated
mm10_bin_511961	122.833	0.8586	0.1587	5.4112	6.261e-08	7.165e-07	chrX	97525001	97530000	5000	7.165e-07	6.145	Upregulated
mm10_bin_511962	106.954	0.9449	0.1815	5.2068	1.921e-07	1.753e-06	chrX	97530001	97535000	5000	1.753e-06	5.756	Upregulated
mm10_bin_511963	110.205	0.6426	0.1682	3.8209	0.000133	0.0003479	chrX	97535001	97540000	5000	0.0003479	3.459	Upregulated
mm10_bin_511964	117.522	0.9579	0.1718	5.5742	2.486e-08	3.403e-07	chrX	97540001	97545000	5000	3.403e-07	6.468	Upregulated
mm10_bin_511965	124.155	0.6745	0.1517	4.4454	8.772e-06	3.77e-05	chrX	97545001	97550000	5000	3.77e-05	4.424	Upregulated
mm10_bin_511966	118.52	0.7849	0.1583	4.9578	7.131e-07	5.01e-06	chrX	97550001	97555000	5000	5.01e-06	5.3	Upregulated
mm10_bin_511967	116.928	0.698	0.1607	4.3427	1.407e-05	5.525e-05	chrX	97555001	97560000	5000	5.525e-05	4.258	Upregulated
mm10_bin_511968	103.367	0.8876	0.1805	4.9187	8.712e-07	5.875e-06	chrX	97560001	97565000	5000	5.875e-06	5.231	Upregulated
mm10_bin_511969	127.306	0.6579	0.159	4.1372	3.516e-05	0.0001164	chrX	97565001	97570000	5000	0.0001164	3.934	Upregulated
mm10_bin_511970	119.302	0.9378	0.1572	5.9647	2.451e-09	5.213e-08	chrX	97570001	97575000	5000	5.213e-08	7.283	Upregulated
mm10_bin_511971	137.577	0.8888	0.1464	6.0695	1.283e-09	3.068e-08	chrX	97575001	97580000	5000	3.068e-08	7.513	Upregulated
mm10_bin_511972	123.268	0.9123	0.1554	5.8724	4.295e-09	8.25e-08	chrX	97580001	97585000	5000	8.25e-08	7.084	Upregulated
mm10_bin_511973	69.232	0.8366	0.236	3.5445	0.0003933	0.0008589	chrX	97585001	97590000	5000	0.0008589	3.066	Upregulated
mm10_bin_511974	118.387	0.9315	0.1563	5.9585	2.546e-09	5.375e-08	chrX	97590001	97595000	5000	5.375e-08	7.27	Upregulated
mm10_bin_511975	126.847	0.9141	0.1567	5.835	5.379e-09	9.895e-08	chrX	97595001	97600000	5000	9.895e-08	7.005	Upregulated
mm10_bin_511976	119.31	1.1741	0.1662	7.0648	1.608e-12	1.077e-10	chrX	97600001	97605000	5000	1.077e-10	9.968	Upregulated
mm10_bin_511978	84.643	0.8886	0.2168	4.0995	4.141e-05	0.0001332	chrX	97610001	97615000	5000	0.0001332	3.875	Upregulated
mm10_bin_511981	131.488	0.7974	0.1558	5.1182	3.084e-07	2.561e-06	chrX	97625001	97630000	5000	2.561e-06	5.592	Upregulated
mm10_bin_511982	143.88	0.7685	0.1413	5.4369	5.421e-08	6.369e-07	chrX	97630001	97635000	5000	6.369e-07	6.196	Upregulated
mm10_bin_511983	137.57	0.761	0.1517	5.0163	5.267e-07	3.933e-06	chrX	97635001	97640000	5000	3.933e-06	5.405	Upregulated
mm10_bin_511984	122.614	0.7231	0.1619	4.4657	7.982e-06	3.492e-05	chrX	97640001	97645000	5000	3.492e-05	4.457	Upregulated
mm10_bin_511986	132.193	0.6291	0.1499	4.1964	2.712e-05	9.423e-05	chrX	97650001	97655000	5000	9.423e-05	4.026	Upregulated
mm10_bin_511987	126.162	0.6346	0.167	3.8005	0.0001444	0.0003727	chrX	97655001	97660000	5000	0.0003727	3.429	Upregulated
mm10_bin_511989	126.073	0.586	0.1547	3.7881	0.0001518	0.0003884	chrX	97665001	97670000	5000	0.0003884	3.411	Upregulated
mm10_bin_511990	128.707	0.8969	0.1537	5.8365	5.329e-09	9.825e-08	chrX	97670001	97675000	5000	9.825e-08	7.008	Upregulated
mm10_bin_511991	124.138	0.7887	0.1587	4.9711	6.656e-07	4.74e-06	chrX	97675001	97680000	5000	4.74e-06	5.324	Upregulated
mm10_bin_511992	135.804	1.0305	0.1504	6.8509	7.34e-12	4.045e-10	chrX	97680001	97685000	5000	4.045e-10	9.393	Upregulated
mm10_bin_511993	86.795	0.7281	0.2087	3.4893	0.0004842	0.001023	chrX	97685001	97690000	5000	0.001023	2.99	Upregulated
mm10_bin_511994	116.292	0.7182	0.1656	4.336	1.451e-05	5.662e-05	chrX	97690001	97695000	5000	5.662e-05	4.247	Upregulated
mm10_bin_511996	120.165	0.8933	0.1632	5.4744	4.389e-08	5.383e-07	chrX	97700001	97705000	5000	5.383e-07	6.269	Upregulated
mm10_bin_511997	137.145	0.8328	0.1496	5.5686	2.569e-08	3.491e-07	chrX	97705001	97710000	5000	3.491e-07	6.457	Upregulated
mm10_bin_511998	129.071	0.7451	0.16	4.658	3.194e-06	1.668e-05	chrX	97710001	97715000	5000	1.668e-05	4.778	Upregulated
mm10_bin_511999	125.919	0.8	0.1591	5.0275	4.97e-07	3.754e-06	chrX	97715001	97720000	5000	3.754e-06	5.426	Upregulated
mm10_bin_512001	69.053	0.6651	0.2258	2.946	0.003219	0.005063	chrX	97725001	97730000	5000	0.005063	2.296	Upregulated
mm10_bin_512003	119.847	0.6997	0.1594	4.3896	1.136e-05	4.643e-05	chrX	97735001	97740000	5000	4.643e-05	4.333	Upregulated
mm10_bin_512004	116.985	0.7445	0.1754	4.2446	2.19e-05	7.917e-05	chrX	97740001	97745000	5000	7.917e-05	4.101	Upregulated
mm10_bin_512005	123.592	0.7646	0.1532	4.9908	6.014e-07	4.372e-06	chrX	97745001	97750000	5000	4.372e-06	5.359	Upregulated
mm10_bin_512006	130.764	0.8378	0.1471	5.6955	1.23e-08	1.927e-07	chrX	97750001	97755000	5000	1.927e-07	6.715	Upregulated
mm10_bin_512007	102.402	0.6046	0.179	3.3783	0.0007294	0.001442	chrX	97755001	97760000	5000	0.001442	2.841	Upregulated
mm10_bin_512008	119.59	0.6186	0.1681	3.6809	0.0002324	0.0005538	chrX	97760001	97765000	5000	0.0005538	3.257	Upregulated
mm10_bin_512009	120.909	0.87	0.1692	5.1411	2.732e-07	2.323e-06	chrX	97765001	97770000	5000	2.323e-06	5.634	Upregulated
mm10_bin_512010	123.176	0.6681	0.1539	4.3417	1.414e-05	5.545e-05	chrX	97770001	97775000	5000	5.545e-05	4.256	Upregulated
mm10_bin_512011	123.829	0.7566	0.1638	4.6197	3.843e-06	1.936e-05	chrX	97775001	97780000	5000	1.936e-05	4.713	Upregulated
mm10_bin_512012	136.575	0.7912	0.1474	5.3684	7.944e-08	8.676e-07	chrX	97780001	97785000	5000	8.676e-07	6.062	Upregulated
mm10_bin_512013	129.772	0.961	0.1523	6.309	2.808e-10	8.75e-09	chrX	97785001	97790000	5000	8.75e-09	8.058	Upregulated
mm10_bin_512014	105.919	0.6072	0.1789	3.3941	0.0006885	0.001374	chrX	97790001	97795000	5000	0.001374	2.862	Upregulated
mm10_bin_512015	129.312	0.8924	0.1689	5.2844	1.261e-07	1.254e-06	chrX	97795001	97800000	5000	1.254e-06	5.902	Upregulated
mm10_bin_512016	131.366	0.9017	0.1507	5.9818	2.207e-09	4.787e-08	chrX	97800001	97805000	5000	4.787e-08	7.32	Upregulated
mm10_bin_512017	147.394	1.0568	0.1388	7.6149	2.639e-14	2.868e-12	chrX	97805001	97810000	5000	2.868e-12	11.542	Upregulated
mm10_bin_512018	105.149	0.7926	0.1784	4.4435	8.853e-06	3.799e-05	chrX	97810001	97815000	5000	3.799e-05	4.42	Upregulated
mm10_bin_512019	108.557	0.7625	0.1815	4.2013	2.654e-05	9.26e-05	chrX	97815001	97820000	5000	9.26e-05	4.033	Upregulated
mm10_bin_512020	119.669	0.7263	0.1733	4.1912	2.775e-05	9.6e-05	chrX	97820001	97825000	5000	9.6e-05	4.018	Upregulated
mm10_bin_512021	135.75	0.6076	0.1495	4.0635	4.834e-05	0.0001513	chrX	97825001	97830000	5000	0.0001513	3.82	Upregulated
mm10_bin_512022	109.393	0.9663	0.1685	5.7336	9.831e-09	1.61e-07	chrX	97830001	97835000	5000	1.61e-07	6.793	Upregulated
mm10_bin_512024	115.265	0.541	0.1652	3.2748	0.001057	0.001973	chrX	97840001	97845000	5000	0.001973	2.705	Upregulated
mm10_bin_512025	130.183	0.7357	0.1495	4.9223	8.555e-07	5.79e-06	chrX	97845001	97850000	5000	5.79e-06	5.237	Upregulated
mm10_bin_512026	102.988	0.6244	0.1805	3.4596	0.000541	0.001122	chrX	97850001	97855000	5000	0.001122	2.95	Upregulated
mm10_bin_512027	111.975	0.607	0.1843	3.2942	0.0009871	0.001861	chrX	97855001	97860000	5000	0.001861	2.73	Upregulated
mm10_bin_512028	114.444	0.8002	0.1616	4.9527	7.317e-07	5.114e-06	chrX	97860001	97865000	5000	5.114e-06	5.291	Upregulated
mm10_bin_512029	142.108	0.8159	0.1539	5.3015	1.149e-07	1.163e-06	chrX	97865001	97870000	5000	1.163e-06	5.934	Upregulated
mm10_bin_512030	116.225	0.7198	0.1713	4.2009	2.658e-05	9.272e-05	chrX	97870001	97875000	5000	9.272e-05	4.033	Upregulated
mm10_bin_512031	119.246	0.9782	0.1545	6.3297	2.457e-10	7.835e-09	chrX	97875001	97880000	5000	7.835e-09	8.106	Upregulated
mm10_bin_512032	128.402	0.9785	0.1479	6.6153	3.708e-11	1.613e-09	chrX	97880001	97885000	5000	1.613e-09	8.792	Upregulated
mm10_bin_512033	138.361	0.9138	0.1422	6.4263	1.308e-10	4.652e-09	chrX	97885001	97890000	5000	4.652e-09	8.332	Upregulated
mm10_bin_512034	109.655	0.9459	0.1694	5.5837	2.354e-08	3.258e-07	chrX	97890001	97895000	5000	3.258e-07	6.487	Upregulated
mm10_bin_512035	73.15	0.938	0.2379	3.9423	8.071e-05	0.0002303	chrX	97895001	97900000	5000	0.0002303	3.638	Upregulated
mm10_bin_512036	119.838	0.676	0.1622	4.1689	3.061e-05	0.000104	chrX	97900001	97905000	5000	0.000104	3.983	Upregulated
mm10_bin_512037	51.475	0.5289	0.2532	2.0887	0.03673	0.04244	chrX	97905001	97910000	5000	0.04244	1.372	Upregulated
mm10_bin_512038	18.987	1.0549	0.3272	3.2239	0.001264	0.002294	chrX	97910001	97915000	5000	0.002294	2.639	Upregulated
mm10_bin_512039	127.689	0.6828	0.1575	4.3358	1.453e-05	5.668e-05	chrX	97915001	97920000	5000	5.668e-05	4.247	Upregulated
mm10_bin_512040	118.15	0.736	0.1622	4.5368	5.712e-06	2.666e-05	chrX	97920001	97925000	5000	2.666e-05	4.574	Upregulated
mm10_bin_512042	124.876	0.7814	0.1569	4.9797	6.369e-07	4.576e-06	chrX	97930001	97935000	5000	4.576e-06	5.34	Upregulated
mm10_bin_512043	107.55	0.6527	0.1906	3.425	0.0006147	0.001249	chrX	97935001	97940000	5000	0.001249	2.903	Upregulated
mm10_bin_512044	62.54	0.7497	0.2432	3.082	0.002056	0.003461	chrX	97940001	97945000	5000	0.003461	2.461	Upregulated
mm10_bin_512045	75.43	0.8131	0.2206	3.6859	0.0002279	0.0005447	chrX	97945001	97950000	5000	0.0005447	3.264	Upregulated
mm10_bin_512046	116.474	0.8062	0.1685	4.7856	1.705e-06	1.006e-05	chrX	97950001	97955000	5000	1.006e-05	4.997	Upregulated
mm10_bin_512049	34.532	0.5109	0.2523	2.0254	0.04283	0.04878	chrX	97965001	97970000	5000	0.04878	1.312	Upregulated
mm10_bin_512051	83.178	0.7706	0.2151	3.582	0.000341	0.0007622	chrX	97975001	97980000	5000	0.0007622	3.118	Upregulated
mm10_bin_512052	104.684	0.9084	0.1719	5.2836	1.267e-07	1.258e-06	chrX	97980001	97985000	5000	1.258e-06	5.9	Upregulated
mm10_bin_512053	96.583	0.6572	0.1922	3.4196	0.0006272	0.00127	chrX	97985001	97990000	5000	0.00127	2.896	Upregulated
mm10_bin_512054	133.388	0.6934	0.1553	4.4652	8e-06	3.498e-05	chrX	97990001	97995000	5000	3.498e-05	4.456	Upregulated
mm10_bin_512055	117.543	0.7898	0.1659	4.762	1.916e-06	1.106e-05	chrX	97995001	98000000	5000	1.106e-05	4.956	Upregulated
mm10_bin_512057	77.328	0.6243	0.238	2.6227	0.008724	0.01191	chrX	98005001	98010000	5000	0.01191	1.924	Upregulated
mm10_bin_512058	106.032	0.8331	0.1774	4.6952	2.664e-06	1.441e-05	chrX	98010001	98015000	5000	1.441e-05	4.841	Upregulated
mm10_bin_512059	122.431	0.7232	0.1622	4.4578	8.281e-06	3.598e-05	chrX	98015001	98020000	5000	3.598e-05	4.444	Upregulated
mm10_bin_512060	119.537	0.7547	0.1582	4.7711	1.833e-06	1.067e-05	chrX	98020001	98025000	5000	1.067e-05	4.972	Upregulated
mm10_bin_512061	31.388	0.6832	0.2632	2.5961	0.009428	0.01274	chrX	98025001	98030000	5000	0.01274	1.895	Upregulated
mm10_bin_512062	59.579	0.7746	0.238	3.2549	0.001134	0.002093	chrX	98030001	98035000	5000	0.002093	2.679	Upregulated
mm10_bin_512063	118.508	0.851	0.1731	4.9173	8.775e-07	5.909e-06	chrX	98035001	98040000	5000	5.909e-06	5.228	Upregulated
mm10_bin_512064	126.656	0.6607	0.1575	4.195	2.729e-05	9.471e-05	chrX	98040001	98045000	5000	9.471e-05	4.024	Upregulated
mm10_bin_512066	135.03	0.6695	0.151	4.4328	9.301e-06	3.953e-05	chrX	98050001	98055000	5000	3.953e-05	4.403	Upregulated
mm10_bin_512067	143.104	0.8411	0.1493	5.6344	1.757e-08	2.575e-07	chrX	98055001	98060000	5000	2.575e-07	6.589	Upregulated
mm10_bin_512068	130.204	0.824	0.1524	5.408	6.372e-08	7.267e-07	chrX	98060001	98065000	5000	7.267e-07	6.139	Upregulated
mm10_bin_512070	126.915	0.6063	0.1576	3.8465	0.0001198	0.0003193	chrX	98070001	98075000	5000	0.0003193	3.496	Upregulated
mm10_bin_512072	145.79	0.8723	0.1455	5.9934	2.054e-09	4.512e-08	chrX	98080001	98085000	5000	4.512e-08	7.346	Upregulated
mm10_bin_512073	119.613	0.819	0.1649	4.9654	6.857e-07	4.855e-06	chrX	98085001	98090000	5000	4.855e-06	5.314	Upregulated
mm10_bin_512074	107.584	0.6159	0.1702	3.6186	0.0002962	0.000678	chrX	98090001	98095000	5000	0.000678	3.169	Upregulated
mm10_bin_512075	125.824	0.65	0.1614	4.0281	5.622e-05	0.0001711	chrX	98095001	98100000	5000	0.0001711	3.767	Upregulated
mm10_bin_512076	81.911	0.6718	0.2127	3.1583	0.001587	0.002779	chrX	98100001	98105000	5000	0.002779	2.556	Upregulated
mm10_bin_512079	113.291	0.7747	0.1627	4.7629	1.909e-06	1.102e-05	chrX	98115001	98120000	5000	1.102e-05	4.958	Upregulated
mm10_bin_512080	116.877	0.6026	0.1649	3.6536	0.0002586	0.0006052	chrX	98120001	98125000	5000	0.0006052	3.218	Upregulated
mm10_bin_512082	139.599	0.5357	0.143	3.7453	0.0001802	0.0004477	chrX	98130001	98135000	5000	0.0004477	3.349	Upregulated
mm10_bin_512083	126.191	0.7074	0.1547	4.5721	4.83e-06	2.329e-05	chrX	98135001	98140000	5000	2.329e-05	4.633	Upregulated
mm10_bin_512084	112.275	0.5227	0.174	3.0047	0.002659	0.004304	chrX	98140001	98145000	5000	0.004304	2.366	Upregulated
mm10_bin_512087	132.127	0.5172	0.1522	3.3992	0.0006759	0.001353	chrX	98155001	98160000	5000	0.001353	2.869	Upregulated
mm10_bin_512092	130.045	0.5008	0.1599	3.1317	0.001738	0.003001	chrX	98180001	98185000	5000	0.003001	2.523	Upregulated
mm10_bin_512100	76.739	0.5927	0.2261	2.6218	0.008747	0.01194	chrX	98220001	98225000	5000	0.01194	1.923	Upregulated
mm10_bin_512106	131.64	0.5081	0.1551	3.2755	0.001055	0.001968	chrX	98250001	98255000	5000	0.001968	2.706	Upregulated
mm10_bin_512107	127.595	0.5271	0.1626	3.2416	0.001188	0.002176	chrX	98255001	98260000	5000	0.002176	2.662	Upregulated
mm10_bin_512112	138.608	0.6256	0.1606	3.8958	9.789e-05	0.0002701	chrX	98280001	98285000	5000	0.0002701	3.569	Upregulated
mm10_bin_512113	125.892	0.5255	0.1806	2.9102	0.003612	0.005587	chrX	98285001	98290000	5000	0.005587	2.253	Upregulated
mm10_bin_512114	136.368	0.6444	0.1697	3.798	0.0001459	0.0003758	chrX	98290001	98295000	5000	0.0003758	3.425	Upregulated
mm10_bin_512120	127.191	0.5678	0.1671	3.3985	0.0006776	0.001355	chrX	98320001	98325000	5000	0.001355	2.868	Upregulated
mm10_bin_512122	123.626	0.576	0.178	3.2353	0.001215	0.002218	chrX	98330001	98335000	5000	0.002218	2.654	Upregulated
mm10_bin_512123	152.89	0.5827	0.1404	4.1494	3.333e-05	0.0001114	chrX	98335001	98340000	5000	0.0001114	3.953	Upregulated
mm10_bin_512124	135.51	0.5364	0.1593	3.3681	0.000757	0.001488	chrX	98340001	98345000	5000	0.001488	2.827	Upregulated
mm10_bin_512131	133.976	0.5159	0.1477	3.4937	0.0004763	0.001008	chrX	98375001	98380000	5000	0.001008	2.996	Upregulated
mm10_bin_512133	136.714	0.7571	0.1588	4.7677	1.863e-06	1.081e-05	chrX	98385001	98390000	5000	1.081e-05	4.966	Upregulated
mm10_bin_512134	138.156	0.6037	0.144	4.1937	2.744e-05	9.513e-05	chrX	98390001	98395000	5000	9.513e-05	4.022	Upregulated
mm10_bin_512135	126.422	0.7202	0.1575	4.5735	4.797e-06	2.316e-05	chrX	98395001	98400000	5000	2.316e-05	4.635	Upregulated
mm10_bin_512136	109.094	0.5688	0.1854	3.0684	0.002152	0.003598	chrX	98400001	98405000	5000	0.003598	2.444	Upregulated
mm10_bin_512137	147.462	0.5632	0.1393	4.0422	5.295e-05	0.0001629	chrX	98405001	98410000	5000	0.0001629	3.788	Upregulated
mm10_bin_512138	133.153	0.6048	0.1484	4.0763	4.576e-05	0.0001446	chrX	98410001	98415000	5000	0.0001446	3.84	Upregulated
mm10_bin_512139	117.704	0.5691	0.1615	3.525	0.0004234	0.0009138	chrX	98415001	98420000	5000	0.0009138	3.039	Upregulated
mm10_bin_512140	108.62	0.5797	0.1646	3.5224	0.0004276	0.0009213	chrX	98420001	98425000	5000	0.0009213	3.036	Upregulated
mm10_bin_512142	129.313	0.6402	0.1532	4.1794	2.923e-05	0.0001002	chrX	98430001	98435000	5000	0.0001002	3.999	Upregulated
mm10_bin_512146	134.715	0.7074	0.1473	4.8021	1.57e-06	9.41e-06	chrX	98450001	98455000	5000	9.41e-06	5.026	Upregulated
mm10_bin_512147	134.438	0.5352	0.1543	3.4685	0.0005233	0.001092	chrX	98455001	98460000	5000	0.001092	2.962	Upregulated
mm10_bin_512148	118.361	0.733	0.1639	4.4722	7.741e-06	3.406e-05	chrX	98460001	98465000	5000	3.406e-05	4.468	Upregulated
mm10_bin_512149	42.971	0.6382	0.2571	2.4825	0.01305	0.01689	chrX	98465001	98470000	5000	0.01689	1.772	Upregulated
mm10_bin_512150	116.619	0.5508	0.1676	3.2855	0.001018	0.00191	chrX	98470001	98475000	5000	0.00191	2.719	Upregulated
mm10_bin_512151	141.241	0.5765	0.1524	3.7817	0.0001557	0.0003967	chrX	98475001	98480000	5000	0.0003967	3.402	Upregulated
mm10_bin_512153	139.38	0.5315	0.1513	3.5126	0.0004437	0.0009502	chrX	98485001	98490000	5000	0.0009502	3.022	Upregulated
mm10_bin_512154	135.799	0.5538	0.1629	3.4002	0.0006733	0.001348	chrX	98490001	98495000	5000	0.001348	2.87	Upregulated
mm10_bin_512158	164.936	0.5664	0.1271	4.4565	8.331e-06	3.616e-05	chrX	98510001	98515000	5000	3.616e-05	4.442	Upregulated
mm10_bin_512161	141.983	0.5341	0.1542	3.4648	0.0005306	0.001104	chrX	98525001	98530000	5000	0.001104	2.957	Upregulated
mm10_bin_512162	149.876	0.6168	0.1459	4.2266	2.372e-05	8.451e-05	chrX	98530001	98535000	5000	8.451e-05	4.073	Upregulated
mm10_bin_512163	146.836	0.609	0.1548	3.9331	8.387e-05	0.0002377	chrX	98535001	98540000	5000	0.0002377	3.624	Upregulated
mm10_bin_512164	163.196	0.5009	0.1279	3.9151	9.037e-05	0.0002528	chrX	98540001	98545000	5000	0.0002528	3.597	Upregulated
mm10_bin_512173	88.702	0.5238	0.219	2.3914	0.01678	0.02106	chrX	98585001	98590000	5000	0.02106	1.677	Upregulated
mm10_bin_512174	73.231	0.6216	0.2287	2.7183	0.006562	0.009319	chrX	98590001	98595000	5000	0.009319	2.031	Upregulated
mm10_bin_512175	97.244	0.6855	0.1983	3.4573	0.0005456	0.00113	chrX	98595001	98600000	5000	0.00113	2.947	Upregulated
mm10_bin_512176	88.524	0.5935	0.2085	2.8458	0.00443	0.00665	chrX	98600001	98605000	5000	0.00665	2.177	Upregulated
mm10_bin_512177	61.725	0.632	0.2507	2.5211	0.0117	0.01536	chrX	98605001	98610000	5000	0.01536	1.814	Upregulated
mm10_bin_512178	97.835	0.5916	0.199	2.9722	0.002957	0.00471	chrX	98610001	98615000	5000	0.00471	2.327	Upregulated
mm10_bin_512179	122.972	0.5623	0.1605	3.5028	0.0004603	0.0009797	chrX	98615001	98620000	5000	0.0009797	3.009	Upregulated
mm10_bin_512180	127.026	0.5029	0.1749	2.8756	0.004032	0.006136	chrX	98620001	98625000	5000	0.006136	2.212	Upregulated
mm10_bin_512182	132.197	0.5653	0.1672	3.3802	0.0007243	0.001433	chrX	98630001	98635000	5000	0.001433	2.844	Upregulated
mm10_bin_512185	121.136	0.5939	0.1652	3.5942	0.0003254	0.0007331	chrX	98645001	98650000	5000	0.0007331	3.135	Upregulated
mm10_bin_512188	130.464	0.6266	0.176	3.561	0.0003694	0.000815	chrX	98660001	98665000	5000	0.000815	3.089	Upregulated
mm10_bin_512189	122.714	0.5181	0.172	3.0124	0.002592	0.004213	chrX	98665001	98670000	5000	0.004213	2.375	Upregulated
mm10_bin_512190	117.157	0.5686	0.1886	3.0145	0.002574	0.004188	chrX	98670001	98675000	5000	0.004188	2.378	Upregulated
mm10_bin_512199	119.885	0.5724	0.1791	3.1962	0.001393	0.002489	chrX	98715001	98720000	5000	0.002489	2.604	Upregulated
mm10_bin_512200	140.469	0.5705	0.1465	3.8946	9.834e-05	0.0002711	chrX	98720001	98725000	5000	0.0002711	3.567	Upregulated
mm10_bin_512204	55.679	0.8364	0.2501	3.3443	0.0008249	0.0016	chrX	98740001	98745000	5000	0.0016	2.796	Upregulated
mm10_bin_512240	152.978	0.5364	0.146	3.6741	0.0002387	0.0005661	chrX	98920001	98925000	5000	0.0005661	3.247	Upregulated
mm10_bin_512250	135.86	0.5235	0.1537	3.4065	0.000658	0.001322	chrX	98970001	98975000	5000	0.001322	2.879	Upregulated
mm10_bin_512254	175.711	0.506	0.2134	2.3709	0.01775	0.02212	chrX	98990001	98995000	5000	0.02212	1.655	Upregulated
mm10_bin_512261	179.77	0.5307	0.1265	4.1962	2.714e-05	9.429e-05	chrX	99025001	99030000	5000	9.429e-05	4.026	Upregulated
mm10_bin_512274	156.185	0.5183	0.1462	3.5442	0.0003938	0.0008597	chrX	99090001	99095000	5000	0.0008597	3.066	Upregulated
mm10_bin_512277	166.629	0.5293	0.1301	4.0683	4.736e-05	0.0001488	chrX	99105001	99110000	5000	0.0001488	3.828	Upregulated
mm10_bin_512357	137.308	0.5199	0.148	3.5139	0.0004416	0.0009465	chrX	99505001	99510000	5000	0.0009465	3.024	Upregulated
mm10_bin_512385	176.099	0.5503	0.1314	4.1877	2.818e-05	9.723e-05	chrX	99645001	99650000	5000	9.723e-05	4.012	Upregulated
mm10_bin_512398	140.178	0.527	0.1691	3.1159	0.001834	0.003141	chrX	99710001	99715000	5000	0.003141	2.503	Upregulated
mm10_bin_512399	158.455	0.5752	0.1427	4.0316	5.539e-05	0.0001691	chrX	99715001	99720000	5000	0.0001691	3.772	Upregulated
mm10_bin_512400	170.798	0.7571	0.2241	3.3779	0.0007305	0.001444	chrX	99720001	99725000	5000	0.001444	2.84	Upregulated
mm10_bin_512403	142.766	0.5039	0.1516	3.3228	0.0008912	0.001708	chrX	99735001	99740000	5000	0.001708	2.768	Upregulated
mm10_bin_512404	154.611	0.5152	0.1392	3.7006	0.0002151	0.0005192	chrX	99740001	99745000	5000	0.0005192	3.285	Upregulated
mm10_bin_512406	160.086	0.5385	0.138	3.9034	9.486e-05	0.0002631	chrX	99750001	99755000	5000	0.0002631	3.58	Upregulated
mm10_bin_512408	111.83	0.5888	0.1771	3.3255	0.0008825	0.001694	chrX	99760001	99765000	5000	0.001694	2.771	Upregulated
mm10_bin_512410	150.025	0.5562	0.1442	3.8558	0.0001153	0.0003094	chrX	99770001	99775000	5000	0.0003094	3.51	Upregulated
mm10_bin_512411	128.425	0.5697	0.1643	3.4672	0.000526	0.001096	chrX	99775001	99780000	5000	0.001096	2.96	Upregulated
mm10_bin_512414	134.418	0.5932	0.1608	3.6896	0.0002246	0.0005383	chrX	99790001	99795000	5000	0.0005383	3.269	Upregulated
mm10_bin_512435	120.913	0.5525	0.1693	3.2626	0.001104	0.002046	chrX	99895001	99900000	5000	0.002046	2.689	Upregulated
mm10_bin_512436	49.075	0.8365	0.2483	3.3688	0.000755	0.001485	chrX	99900001	99905000	5000	0.001485	2.828	Upregulated
mm10_bin_512437	50.534	0.5947	0.2377	2.5013	0.01237	0.01613	chrX	99905001	99910000	5000	0.01613	1.792	Upregulated
mm10_bin_512440	149.661	0.5174	0.1447	3.5758	0.0003492	0.0007775	chrX	99920001	99925000	5000	0.0007775	3.109	Upregulated
mm10_bin_512441	145.872	0.6016	0.1538	3.9117	9.163e-05	0.0002557	chrX	99925001	99930000	5000	0.0002557	3.592	Upregulated
mm10_bin_512442	164.343	0.6394	0.1323	4.8321	1.351e-06	8.343e-06	chrX	99930001	99935000	5000	8.343e-06	5.079	Upregulated
mm10_bin_512452	126.3	0.5141	0.1685	3.0512	0.002279	0.003777	chrX	99980001	99985000	5000	0.003777	2.423	Upregulated
mm10_bin_512453	125.188	0.6712	0.2678	2.5065	0.01219	0.01593	chrX	99985001	99990000	5000	0.01593	1.798	Upregulated
mm10_bin_512460	158.03	0.5727	0.2619	2.1865	0.02878	0.03405	chrX	100020001	100025000	5000	0.03405	1.468	Upregulated
mm10_bin_512461	153.083	0.535	0.1575	3.396	0.0006837	0.001366	chrX	100025001	100030000	5000	0.001366	2.865	Upregulated
mm10_bin_512467	137.535	0.5794	0.1657	3.4958	0.0004727	0.001002	chrX	100055001	100060000	5000	0.001002	2.999	Upregulated
mm10_bin_512471	155.975	0.5186	0.1434	3.617	0.0002981	0.0006816	chrX	100075001	100080000	5000	0.0006816	3.166	Upregulated
mm10_bin_512476	131.445	0.7809	0.2958	2.6395	0.008303	0.01141	chrX	100100001	100105000	5000	0.01141	1.943	Upregulated
mm10_bin_512477	93.223	0.5517	0.2156	2.5584	0.01052	0.014	chrX	100105001	100110000	5000	0.014	1.854	Upregulated
mm10_bin_512485	129.097	0.5658	0.1689	3.3503	0.0008072	0.001571	chrX	100145001	100150000	5000	0.001571	2.804	Upregulated
mm10_bin_512487	136.235	0.5233	0.1703	3.0731	0.002118	0.003549	chrX	100155001	100160000	5000	0.003549	2.45	Upregulated
mm10_bin_512491	59.429	0.5984	0.2442	2.4506	0.01426	0.01826	chrX	100175001	100180000	5000	0.01826	1.739	Upregulated
mm10_bin_512492	134.934	0.6	0.1562	3.842	0.0001221	0.0003243	chrX	100180001	100185000	5000	0.0003243	3.489	Upregulated
mm10_bin_512499	149.656	0.5107	0.1532	3.3331	0.0008589	0.001655	chrX	100215001	100220000	5000	0.001655	2.781	Upregulated
mm10_bin_512501	151.053	0.5766	0.2354	2.4495	0.01431	0.01831	chrX	100225001	100230000	5000	0.01831	1.737	Upregulated
mm10_bin_512503	135.518	0.5794	0.1659	3.4925	0.0004785	0.001012	chrX	100235001	100240000	5000	0.001012	2.995	Upregulated
mm10_bin_512507	151.685	0.5412	0.1439	3.7621	0.0001685	0.0004234	chrX	100255001	100260000	5000	0.0004234	3.373	Upregulated
mm10_bin_512511	134.245	0.5411	0.1486	3.6406	0.000272	0.0006313	chrX	100275001	100280000	5000	0.0006313	3.2	Upregulated
mm10_bin_512517	123.764	0.5017	0.1698	2.9549	0.003128	0.00494	chrX	100305001	100310000	5000	0.00494	2.306	Upregulated
mm10_bin_512518	133.085	0.5075	0.1599	3.173	0.001509	0.002663	chrX	100310001	100315000	5000	0.002663	2.575	Upregulated
mm10_bin_512520	147.272	0.5694	0.1524	3.7359	0.0001871	0.0004619	chrX	100320001	100325000	5000	0.0004619	3.335	Upregulated
mm10_bin_512536	152.549	0.5249	0.1365	3.8447	0.0001207	0.0003212	chrX	100400001	100405000	5000	0.0003212	3.493	Upregulated
mm10_bin_512537	164.645	0.6716	0.131	5.1264	2.954e-07	2.474e-06	chrX	100405001	100410000	5000	2.474e-06	5.607	Upregulated
mm10_bin_512540	145.003	0.5652	0.1409	4.0115	6.035e-05	0.0001814	chrX	100420001	100425000	5000	0.0001814	3.741	Upregulated
mm10_bin_512547	147.801	0.5357	0.1432	3.7421	0.0001825	0.0004525	chrX	100455001	100460000	5000	0.0004525	3.344	Upregulated
mm10_bin_512548	168.579	0.5479	0.1322	4.1442	3.41e-05	0.0001135	chrX	100460001	100465000	5000	0.0001135	3.945	Upregulated
mm10_bin_512563	165.868	0.5106	0.1401	3.6445	0.0002679	0.0006234	chrX	100535001	100540000	5000	0.0006234	3.205	Upregulated
mm10_bin_512564	174.811	0.5102	0.1243	4.1062	4.023e-05	0.0001301	chrX	100540001	100545000	5000	0.0001301	3.886	Upregulated
mm10_bin_512566	153.36	0.5293	0.1392	3.8036	0.0001426	0.0003688	chrX	100550001	100555000	5000	0.0003688	3.433	Upregulated
mm10_bin_512567	145.703	0.6187	0.1599	3.869	0.0001093	0.0002959	chrX	100555001	100560000	5000	0.0002959	3.529	Upregulated
mm10_bin_512568	152.392	0.659	0.1354	4.866	1.139e-06	7.277e-06	chrX	100560001	100565000	5000	7.277e-06	5.138	Upregulated
mm10_bin_512569	141.497	0.6001	0.15	4.0006	6.318e-05	0.0001883	chrX	100565001	100570000	5000	0.0001883	3.725	Upregulated
mm10_bin_512571	152.636	0.5815	0.1348	4.3144	1.6e-05	6.131e-05	chrX	100575001	100580000	5000	6.131e-05	4.212	Upregulated
mm10_bin_512572	148.634	0.5635	0.1571	3.5866	0.000335	0.0007511	chrX	100580001	100585000	5000	0.0007511	3.124	Upregulated
mm10_bin_512573	165.819	0.5921	0.1349	4.3902	1.132e-05	4.633e-05	chrX	100585001	100590000	5000	4.633e-05	4.334	Upregulated
mm10_bin_512576	154.254	0.5951	0.1434	4.1495	3.332e-05	0.0001114	chrX	100600001	100605000	5000	0.0001114	3.953	Upregulated
mm10_bin_512577	158.488	0.5097	0.1481	3.4426	0.0005761	0.001183	chrX	100605001	100610000	5000	0.001183	2.927	Upregulated
mm10_bin_512582	147.763	0.5972	0.1514	3.9444	8.001e-05	0.0002287	chrX	100630001	100635000	5000	0.0002287	3.641	Upregulated
mm10_bin_512584	155.57	0.7597	0.1587	4.7882	1.683e-06	9.953e-06	chrX	100640001	100645000	5000	9.953e-06	5.002	Upregulated
mm10_bin_512585	153.597	0.62	0.1437	4.314	1.604e-05	6.141e-05	chrX	100645001	100650000	5000	6.141e-05	4.212	Upregulated
mm10_bin_512587	155.701	0.6291	0.1476	4.2637	2.011e-05	7.382e-05	chrX	100655001	100660000	5000	7.382e-05	4.132	Upregulated
mm10_bin_512591	151.03	0.57	0.1518	3.7549	0.0001734	0.0004337	chrX	100675001	100680000	5000	0.0004337	3.363	Upregulated
mm10_bin_512592	139.372	0.5805	0.1582	3.67	0.0002425	0.0005737	chrX	100680001	100685000	5000	0.0005737	3.241	Upregulated
mm10_bin_512594	152.053	0.5071	0.1483	3.4197	0.0006269	0.00127	chrX	100690001	100695000	5000	0.00127	2.896	Upregulated
mm10_bin_512595	156.179	0.5681	0.1551	3.6631	0.0002492	0.0005868	chrX	100695001	100700000	5000	0.0005868	3.231	Upregulated
mm10_bin_512596	140.655	0.7266	0.1571	4.624	3.764e-06	1.904e-05	chrX	100700001	100705000	5000	1.904e-05	4.72	Upregulated
mm10_bin_512597	135.373	0.5124	0.1646	3.1133	0.00185	0.003165	chrX	100705001	100710000	5000	0.003165	2.5	Upregulated
mm10_bin_512599	151.209	0.5302	0.1437	3.6892	0.000225	0.000539	chrX	100715001	100720000	5000	0.000539	3.268	Upregulated
mm10_bin_512600	128.739	0.5032	0.1568	3.2094	0.00133	0.002395	chrX	100720001	100725000	5000	0.002395	2.621	Upregulated
mm10_bin_512601	136.414	0.5804	0.1465	3.9616	7.446e-05	0.0002155	chrX	100725001	100730000	5000	0.0002155	3.667	Upregulated
mm10_bin_512607	98.479	0.5016	0.1956	2.5646	0.01033	0.01378	chrX	100755001	100760000	5000	0.01378	1.861	Upregulated
mm10_bin_512610	114.296	0.6128	0.1642	3.7325	0.0001896	0.0004671	chrX	100770001	100775000	5000	0.0004671	3.331	Upregulated
mm10_bin_512615	135.437	0.5411	0.1668	3.2434	0.001181	0.002165	chrX	100795001	100800000	5000	0.002165	2.665	Upregulated
mm10_bin_512618	119.63	0.5052	0.1644	3.0736	0.002115	0.003545	chrX	100810001	100815000	5000	0.003545	2.45	Upregulated
mm10_bin_512619	112.172	0.6908	0.1793	3.8534	0.0001165	0.0003119	chrX	100815001	100820000	5000	0.0003119	3.506	Upregulated
mm10_bin_512621	142.659	0.5787	0.1494	3.8733	0.0001074	0.0002916	chrX	100825001	100830000	5000	0.0002916	3.535	Upregulated
mm10_bin_512622	152.54	0.517	0.1383	3.7376	0.0001858	0.0004593	chrX	100830001	100835000	5000	0.0004593	3.338	Upregulated
mm10_bin_512632	155.621	0.5483	0.1424	3.8501	0.000118	0.0003154	chrX	100880001	100885000	5000	0.0003154	3.501	Upregulated
mm10_bin_512633	127.118	0.5018	0.1624	3.0901	0.002001	0.003381	chrX	100885001	100890000	5000	0.003381	2.471	Upregulated
mm10_bin_512637	154.645	0.5365	0.1458	3.6785	0.0002346	0.0005582	chrX	100905001	100910000	5000	0.0005582	3.253	Upregulated
mm10_bin_512639	154.681	0.6754	0.1514	4.4602	8.19e-06	3.565e-05	chrX	100915001	100920000	5000	3.565e-05	4.448	Upregulated
mm10_bin_512646	173.847	0.6138	0.2444	2.5108	0.01204	0.01576	chrX	100950001	100955000	5000	0.01576	1.803	Upregulated
mm10_bin_512647	154.598	0.6391	0.1567	4.0796	4.511e-05	0.0001429	chrX	100955001	100960000	5000	0.0001429	3.845	Upregulated
mm10_bin_512648	154.857	0.5226	0.1375	3.8016	0.0001438	0.0003713	chrX	100960001	100965000	5000	0.0003713	3.43	Upregulated
mm10_bin_512659	135.562	0.5428	0.15	3.6188	0.0002959	0.0006775	chrX	101015001	101020000	5000	0.0006775	3.169	Upregulated
mm10_bin_512667	139.124	0.6081	0.1422	4.2779	1.887e-05	7.012e-05	chrX	101055001	101060000	5000	7.012e-05	4.154	Upregulated
mm10_bin_512669	152.952	0.5099	0.1471	3.4664	0.0005275	0.001099	chrX	101065001	101070000	5000	0.001099	2.959	Upregulated
mm10_bin_512676	138.092	0.5855	0.1567	3.737	0.0001862	0.0004601	chrX	101100001	101105000	5000	0.0004601	3.337	Upregulated
mm10_bin_512677	135.508	0.5677	0.1621	3.501	0.0004635	0.0009855	chrX	101105001	101110000	5000	0.0009855	3.006	Upregulated
mm10_bin_512680	130.942	0.5162	0.1576	3.2754	0.001055	0.001969	chrX	101120001	101125000	5000	0.001969	2.706	Upregulated
mm10_bin_512711	117.686	0.5092	0.1654	3.079	0.002077	0.003491	chrX	101275001	101280000	5000	0.003491	2.457	Upregulated
mm10_bin_512712	117.162	0.5301	0.1739	3.0477	0.002306	0.003815	chrX	101280001	101285000	5000	0.003815	2.418	Upregulated
mm10_bin_512720	132.538	0.5116	0.1597	3.2035	0.001358	0.002436	chrX	101320001	101325000	5000	0.002436	2.613	Upregulated
mm10_bin_512725	132.41	0.5858	0.1565	3.7423	0.0001824	0.0004522	chrX	101345001	101350000	5000	0.0004522	3.345	Upregulated
mm10_bin_512726	138.612	0.5709	0.1593	3.5844	0.0003378	0.0007564	chrX	101350001	101355000	5000	0.0007564	3.121	Upregulated
mm10_bin_512739	118.056	0.6512	0.1759	3.7028	0.0002133	0.0005154	chrX	101415001	101420000	5000	0.0005154	3.288	Upregulated
mm10_bin_512744	129.284	0.5008	0.1614	3.1021	0.001922	0.003268	chrX	101440001	101445000	5000	0.003268	2.486	Upregulated
mm10_bin_512751	116.247	0.7403	0.1856	3.9885	6.65e-05	0.0001963	chrX	101475001	101480000	5000	0.0001963	3.707	Upregulated
mm10_bin_512754	117.395	0.6227	0.1665	3.741	0.0001833	0.0004542	chrX	101490001	101495000	5000	0.0004542	3.343	Upregulated
mm10_bin_512755	74.846	0.6804	0.2282	2.9822	0.002861	0.00458	chrX	101495001	101500000	5000	0.00458	2.339	Upregulated
mm10_bin_512756	136.144	0.6715	0.1552	4.327	1.511e-05	5.853e-05	chrX	101500001	101505000	5000	5.853e-05	4.233	Upregulated
mm10_bin_512758	137.784	0.6275	0.1454	4.3163	1.587e-05	6.089e-05	chrX	101510001	101515000	5000	6.089e-05	4.215	Upregulated
mm10_bin_512760	137.408	0.5454	0.1497	3.642	0.0002706	0.0006285	chrX	101520001	101525000	5000	0.0006285	3.202	Upregulated
mm10_bin_512763	132.733	0.5793	0.1571	3.6882	0.0002259	0.0005407	chrX	101535001	101540000	5000	0.0005407	3.267	Upregulated
mm10_bin_512764	123.424	0.6108	0.1729	3.5326	0.0004116	0.0008921	chrX	101540001	101545000	5000	0.0008921	3.05	Upregulated
mm10_bin_512771	127.946	0.5916	0.1738	3.404	0.0006642	0.001333	chrX	101575001	101580000	5000	0.001333	2.875	Upregulated
mm10_bin_512773	126.728	0.5071	0.1722	2.9454	0.003225	0.005072	chrX	101585001	101590000	5000	0.005072	2.295	Upregulated
mm10_bin_512779	148.697	0.535	0.1478	3.6206	0.0002939	0.0006736	chrX	101615001	101620000	5000	0.0006736	3.172	Upregulated
mm10_bin_512786	119.947	0.5084	0.1779	2.8584	0.004258	0.006428	chrX	101650001	101655000	5000	0.006428	2.192	Upregulated
mm10_bin_512789	125.438	0.5351	0.1696	3.1549	0.001605	0.002807	chrX	101665001	101670000	5000	0.002807	2.552	Upregulated
mm10_bin_512795	100.101	0.5985	0.1826	3.2779	0.001046	0.001954	chrX	101695001	101700000	5000	0.001954	2.709	Upregulated
mm10_bin_512808	156.077	0.5085	0.1371	3.7094	0.0002077	0.0005041	chrX	101760001	101765000	5000	0.0005041	3.297	Upregulated
mm10_bin_512822	172.608	0.5564	0.1325	4.1994	2.676e-05	9.324e-05	chrX	101830001	101835000	5000	9.324e-05	4.03	Upregulated
mm10_bin_512823	152.01	0.6676	0.1539	4.3392	1.43e-05	5.598e-05	chrX	101835001	101840000	5000	5.598e-05	4.252	Upregulated
mm10_bin_512829	161.134	0.5443	0.14	3.8884	0.0001009	0.000277	chrX	101865001	101870000	5000	0.000277	3.558	Upregulated
mm10_bin_512832	148.588	0.5255	0.1457	3.6063	0.0003106	0.0007052	chrX	101880001	101885000	5000	0.0007052	3.152	Upregulated
mm10_bin_512833	167.869	0.5939	0.1272	4.6672	3.053e-06	1.609e-05	chrX	101885001	101890000	5000	1.609e-05	4.793	Upregulated
mm10_bin_512849	116.908	0.6069	0.1638	3.7053	0.0002111	0.0005111	chrX	101965001	101970000	5000	0.0005111	3.291	Upregulated
mm10_bin_512871	129.114	0.5112	0.1593	3.2081	0.001336	0.002403	chrX	102075001	102080000	5000	0.002403	2.619	Upregulated
mm10_bin_512881	126.95	0.575	0.1606	3.5814	0.0003418	0.0007638	chrX	102125001	102130000	5000	0.0007638	3.117	Upregulated
mm10_bin_512882	130.519	0.8391	0.1629	5.1521	2.576e-07	2.216e-06	chrX	102130001	102135000	5000	2.216e-06	5.654	Upregulated
mm10_bin_512883	140.053	0.5811	0.1468	3.9593	7.517e-05	0.0002172	chrX	102135001	102140000	5000	0.0002172	3.663	Upregulated
mm10_bin_512885	133.427	0.5821	0.154	3.7797	0.000157	0.0003994	chrX	102145001	102150000	5000	0.0003994	3.399	Upregulated
mm10_bin_512886	139.011	0.6012	0.1717	3.5022	0.0004614	0.0009816	chrX	102150001	102155000	5000	0.0009816	3.008	Upregulated
mm10_bin_512893	127.511	0.5843	0.1816	3.2171	0.001295	0.002341	chrX	102185001	102190000	5000	0.002341	2.631	Upregulated
mm10_bin_512895	140.853	0.5166	0.1446	3.5721	0.0003541	0.0007867	chrX	102195001	102200000	5000	0.0007867	3.104	Upregulated
mm10_bin_512897	164.03	0.6002	0.1331	4.51	6.484e-06	2.953e-05	chrX	102205001	102210000	5000	2.953e-05	4.53	Upregulated
mm10_bin_512916	114.563	0.5342	0.1841	2.901	0.003719	0.005728	chrX	102300001	102305000	5000	0.005728	2.242	Upregulated
mm10_bin_512958	127.033	0.5473	0.1605	3.4097	0.0006504	0.00131	chrX	102510001	102515000	5000	0.00131	2.883	Upregulated
mm10_bin_512968	15.814	1.2566	0.3683	3.4121	0.0006446	0.0013	chrX	102560001	102565000	5000	0.0013	2.886	Upregulated
mm10_bin_512972	85.245	0.693	0.2618	2.6466	0.00813	0.01121	chrX	102580001	102585000	5000	0.01121	1.951	Upregulated
mm10_bin_512976	131.343	0.6366	0.1678	3.7928	0.000149	0.0003824	chrX	102600001	102605000	5000	0.0003824	3.418	Upregulated
mm10_bin_512980	130.826	0.5006	0.1678	2.9828	0.002856	0.004573	chrX	102620001	102625000	5000	0.004573	2.34	Upregulated
mm10_bin_512990	153.8	0.501	0.1414	3.5442	0.0003938	0.0008598	chrX	102670001	102675000	5000	0.0008598	3.066	Upregulated
mm10_bin_512991	122.885	0.5891	0.157	3.7524	0.0001752	0.0004373	chrX	102675001	102680000	5000	0.0004373	3.359	Upregulated
mm10_bin_512992	89.15	0.5183	0.2092	2.4773	0.01324	0.01711	chrX	102680001	102685000	5000	0.01711	1.767	Upregulated
mm10_bin_512995	116.645	0.6146	0.1599	3.844	0.0001211	0.000322	chrX	102695001	102700000	5000	0.000322	3.492	Upregulated
mm10_bin_512998	133.828	0.6262	0.1755	3.5684	0.0003592	0.0007961	chrX	102710001	102715000	5000	0.0007961	3.099	Upregulated
mm10_bin_513002	105.729	0.7431	0.1719	4.3236	1.535e-05	5.928e-05	chrX	102730001	102735000	5000	5.928e-05	4.227	Upregulated
mm10_bin_513005	77.923	0.5223	0.2214	2.359	0.01833	0.02276	chrX	102745001	102750000	5000	0.02276	1.643	Upregulated
mm10_bin_513006	125.169	0.6171	0.1601	3.8534	0.0001165	0.0003119	chrX	102750001	102755000	5000	0.0003119	3.506	Upregulated
mm10_bin_513007	89.685	0.5868	0.2058	2.8512	0.004355	0.006553	chrX	102755001	102760000	5000	0.006553	2.184	Upregulated
mm10_bin_513011	124.573	0.5609	0.1634	3.4335	0.0005958	0.001217	chrX	102775001	102780000	5000	0.001217	2.915	Upregulated
mm10_bin_513012	120.399	0.5322	0.1697	3.1357	0.001714	0.002967	chrX	102780001	102785000	5000	0.002967	2.528	Upregulated
mm10_bin_513014	147.446	0.6574	0.1567	4.1957	2.72e-05	9.446e-05	chrX	102790001	102795000	5000	9.446e-05	4.025	Upregulated
mm10_bin_513019	104.798	0.565	0.1968	2.8703	0.0041	0.006225	chrX	102815001	102820000	5000	0.006225	2.206	Upregulated
mm10_bin_513021	156.706	0.6137	0.1381	4.4433	8.857e-06	3.8e-05	chrX	102825001	102830000	5000	3.8e-05	4.42	Upregulated
mm10_bin_513029	162.994	0.6455	0.1409	4.5828	4.589e-06	2.234e-05	chrX	102865001	102870000	5000	2.234e-05	4.651	Upregulated
mm10_bin_513034	143.832	0.5172	0.1565	3.3037	0.0009542	0.001808	chrX	102890001	102895000	5000	0.001808	2.743	Upregulated
mm10_bin_513049	163.752	0.6768	0.156	4.3385	1.435e-05	5.612e-05	chrX	102965001	102970000	5000	5.612e-05	4.251	Upregulated
mm10_bin_513051	128.107	0.6186	0.164	3.7711	0.0001625	0.000411	chrX	102975001	102980000	5000	0.000411	3.386	Upregulated
mm10_bin_513052	134.671	0.6046	0.1756	3.4434	0.0005745	0.00118	chrX	102980001	102985000	5000	0.00118	2.928	Upregulated
mm10_bin_513055	64.054	0.5608	0.2393	2.343	0.01913	0.02364	chrX	102995001	103000000	5000	0.02364	1.626	Upregulated
mm10_bin_513064	131.94	0.6031	0.1534	3.9325	8.407e-05	0.0002381	chrX	103040001	103045000	5000	0.0002381	3.623	Upregulated
mm10_bin_513072	70.923	0.5436	0.25	2.1739	0.02971	0.03503	chrX	103080001	103085000	5000	0.03503	1.456	Upregulated
mm10_bin_513079	173.426	0.5017	0.143	3.5081	0.0004514	0.000964	chrX	103115001	103120000	5000	0.000964	3.016	Upregulated
mm10_bin_513100	179.369	0.5569	0.1303	4.2748	1.913e-05	7.092e-05	chrX	103220001	103225000	5000	7.092e-05	4.149	Upregulated
mm10_bin_513104	141.189	0.5013	0.1602	3.1296	0.00175	0.003019	chrX	103240001	103245000	5000	0.003019	2.52	Upregulated
mm10_bin_513105	146.947	0.566	0.2516	2.2493	0.0245	0.02947	chrX	103245001	103250000	5000	0.02947	1.531	Upregulated
mm10_bin_513148	99.735	0.7085	0.1933	3.6645	0.0002478	0.0005841	chrX	103460001	103465000	5000	0.0005841	3.234	Upregulated
mm10_bin_513149	123.393	0.7735	0.1603	4.8253	1.398e-06	8.574e-06	chrX	103465001	103470000	5000	8.574e-06	5.067	Upregulated
mm10_bin_513150	92.971	0.5584	0.1888	2.9578	0.003098	0.0049	chrX	103470001	103475000	5000	0.0049	2.31	Upregulated
mm10_bin_513152	75.598	0.7755	0.2586	2.9991	0.002707	0.004371	chrX	103480001	103485000	5000	0.004371	2.359	Upregulated
mm10_bin_513232	200.261	0.5209	0.1334	3.9038	9.468e-05	0.0002627	chrX	103880001	103885000	5000	0.0002627	3.581	Upregulated
mm10_bin_513266	141.921	0.5844	0.1458	4.0095	6.085e-05	0.0001826	chrX	104050001	104055000	5000	0.0001826	3.739	Upregulated
mm10_bin_513267	138.883	0.5403	0.1649	3.2755	0.001055	0.001968	chrX	104055001	104060000	5000	0.001968	2.706	Upregulated
mm10_bin_513269	135.876	0.5519	0.1634	3.3773	0.0007321	0.001447	chrX	104065001	104070000	5000	0.001447	2.84	Upregulated
mm10_bin_513287	110.465	0.6644	0.3288	2.0207	0.04331	0.04928	chrX	104155001	104160000	5000	0.04928	1.307	Upregulated
mm10_bin_513289	65.957	0.6524	0.2386	2.7349	0.00624	0.008923	chrX	104165001	104170000	5000	0.008923	2.049	Upregulated
mm10_bin_513296	140.015	0.522	0.1474	3.5411	0.0003984	0.0008681	chrX	104200001	104205000	5000	0.0008681	3.061	Upregulated
mm10_bin_513300	138.517	0.5467	0.251	2.178	0.0294	0.03471	chrX	104220001	104225000	5000	0.03471	1.46	Upregulated
mm10_bin_513309	43.816	0.5527	0.2495	2.2155	0.02672	0.03186	chrX	104265001	104270000	5000	0.03186	1.497	Upregulated
mm10_bin_513310	48.792	0.6167	0.2502	2.4652	0.0137	0.01762	chrX	104270001	104275000	5000	0.01762	1.754	Upregulated
mm10_bin_513319	113.16	0.5285	0.1841	2.8711	0.004091	0.006213	chrX	104315001	104320000	5000	0.006213	2.207	Upregulated
mm10_bin_513325	119.043	0.5367	0.1724	3.113	0.001852	0.003168	chrX	104345001	104350000	5000	0.003168	2.499	Upregulated
mm10_bin_513341	160.555	0.524	0.1467	3.5709	0.0003558	0.0007898	chrX	104425001	104430000	5000	0.0007898	3.102	Upregulated
mm10_bin_513343	151.687	0.571	0.2576	2.2167	0.02664	0.03177	chrX	104435001	104440000	5000	0.03177	1.498	Upregulated
mm10_bin_513437	155.116	0.5197	0.2305	2.2542	0.02418	0.02913	chrX	104905001	104910000	5000	0.02913	1.536	Upregulated
mm10_bin_513457	157.175	0.5134	0.2251	2.2811	0.02254	0.02736	chrX	105005001	105010000	5000	0.02736	1.563	Upregulated
mm10_bin_513468	90.412	0.5599	0.2158	2.5941	0.009484	0.0128	chrX	105060001	105065000	5000	0.0128	1.893	Upregulated
mm10_bin_513488	139.722	0.5069	0.1526	3.3212	0.0008965	0.001716	chrX	105160001	105165000	5000	0.001716	2.765	Upregulated
mm10_bin_513495	132.933	0.5792	0.2626	2.2052	0.02744	0.03262	chrX	105195001	105200000	5000	0.03262	1.486	Upregulated
mm10_bin_513514	132.285	0.5049	0.176	2.8681	0.00413	0.006263	chrX	105290001	105295000	5000	0.006263	2.203	Upregulated
mm10_bin_513522	127.023	0.5246	0.1695	3.0946	0.001971	0.003338	chrX	105330001	105335000	5000	0.003338	2.476	Upregulated
mm10_bin_513538	150.293	0.5151	0.239	2.1549	0.03117	0.03658	chrX	105410001	105415000	5000	0.03658	1.437	Upregulated
mm10_bin_513539	152.356	0.6149	0.161	3.8193	0.0001339	0.0003498	chrX	105415001	105420000	5000	0.0003498	3.456	Upregulated
mm10_bin_513545	159.965	0.5537	0.1299	4.2629	2.018e-05	7.404e-05	chrX	105445001	105450000	5000	7.404e-05	4.131	Upregulated
mm10_bin_513551	137.103	0.6022	0.1636	3.681	0.0002323	0.0005535	chrX	105475001	105480000	5000	0.0005535	3.257	Upregulated
mm10_bin_513552	159.284	0.94	0.2547	3.6903	0.000224	0.000537	chrX	105480001	105485000	5000	0.000537	3.27	Upregulated
mm10_bin_513553	168.838	0.8429	0.2518	3.3479	0.0008144	0.001583	chrX	105485001	105490000	5000	0.001583	2.801	Upregulated
mm10_bin_513554	123.909	0.5004	0.1751	2.857	0.004277	0.006453	chrX	105490001	105495000	5000	0.006453	2.19	Upregulated
mm10_bin_513555	123.718	0.5044	0.1688	2.9887	0.002802	0.004499	chrX	105495001	105500000	5000	0.004499	2.347	Upregulated
mm10_bin_513556	150.191	0.7822	0.1565	4.9991	5.761e-07	4.224e-06	chrX	105500001	105505000	5000	4.224e-06	5.374	Upregulated
mm10_bin_513559	135.535	0.5638	0.1515	3.7223	0.0001974	0.0004832	chrX	105515001	105520000	5000	0.0004832	3.316	Upregulated
mm10_bin_513560	102.977	0.5792	0.1851	3.1293	0.001752	0.003022	chrX	105520001	105525000	5000	0.003022	2.52	Upregulated
mm10_bin_513562	138.978	0.5033	0.1644	3.0619	0.002199	0.003665	chrX	105530001	105535000	5000	0.003665	2.436	Upregulated
mm10_bin_513564	120.249	0.5181	0.167	3.1025	0.001919	0.003264	chrX	105540001	105545000	5000	0.003264	2.486	Upregulated
mm10_bin_513565	127.16	0.5057	0.163	3.1023	0.00192	0.003266	chrX	105545001	105550000	5000	0.003266	2.486	Upregulated
mm10_bin_513567	131.039	0.6414	0.1562	4.1054	4.035e-05	0.0001304	chrX	105555001	105560000	5000	0.0001304	3.885	Upregulated
mm10_bin_513568	144.636	0.5396	0.1505	3.5848	0.0003374	0.0007557	chrX	105560001	105565000	5000	0.0007557	3.122	Upregulated
mm10_bin_513569	151.503	0.5935	0.1476	4.022	5.771e-05	0.0001749	chrX	105565001	105570000	5000	0.0001749	3.757	Upregulated
mm10_bin_513570	139.738	0.6974	0.1467	4.7542	1.992e-06	1.141e-05	chrX	105570001	105575000	5000	1.141e-05	4.943	Upregulated
mm10_bin_513571	115.159	0.6088	0.1742	3.4948	0.0004744	0.001005	chrX	105575001	105580000	5000	0.001005	2.998	Upregulated
mm10_bin_513572	129.575	0.8326	0.1625	5.125	2.976e-07	2.489e-06	chrX	105580001	105585000	5000	2.489e-06	5.604	Upregulated
mm10_bin_513573	108.948	0.6158	0.1686	3.6523	0.0002599	0.0006077	chrX	105585001	105590000	5000	0.0006077	3.216	Upregulated
mm10_bin_513575	130.585	0.5947	0.1599	3.7199	0.0001993	0.000487	chrX	105595001	105600000	5000	0.000487	3.312	Upregulated
mm10_bin_513577	147.079	0.6868	0.1442	4.7643	1.895e-06	1.096e-05	chrX	105605001	105610000	5000	1.096e-05	4.96	Upregulated
mm10_bin_513578	155.239	0.7986	0.1351	5.9119	3.383e-09	6.806e-08	chrX	105610001	105615000	5000	6.806e-08	7.167	Upregulated
mm10_bin_513580	82.617	0.5042	0.2198	2.2945	0.02176	0.02652	chrX	105620001	105625000	5000	0.02652	1.576	Upregulated
mm10_bin_513581	129.404	0.5049	0.1534	3.2906	0.0009997	0.001881	chrX	105625001	105630000	5000	0.001881	2.726	Upregulated
mm10_bin_513582	162.073	0.697	0.1502	4.6415	3.458e-06	1.777e-05	chrX	105630001	105635000	5000	1.777e-05	4.75	Upregulated
mm10_bin_513583	135.678	0.5542	0.154	3.5998	0.0003185	0.0007202	chrX	105635001	105640000	5000	0.0007202	3.143	Upregulated
mm10_bin_513584	117.716	0.5244	0.1661	3.1571	0.001594	0.002789	chrX	105640001	105645000	5000	0.002789	2.555	Upregulated
mm10_bin_513586	102.118	0.5095	0.1762	2.8913	0.003836	0.005881	chrX	105650001	105655000	5000	0.005881	2.231	Upregulated
mm10_bin_513587	144.644	0.6009	0.1447	4.1531	3.281e-05	0.00011	chrX	105655001	105660000	5000	0.00011	3.958	Upregulated
mm10_bin_513588	133.018	0.5806	0.1524	3.8101	0.0001389	0.0003608	chrX	105660001	105665000	5000	0.0003608	3.443	Upregulated
mm10_bin_513590	132.479	0.6439	0.165	3.9032	9.493e-05	0.0002632	chrX	105670001	105675000	5000	0.0002632	3.58	Upregulated
mm10_bin_513596	133.172	0.7464	0.1545	4.8307	1.36e-06	8.389e-06	chrX	105700001	105705000	5000	8.389e-06	5.076	Upregulated
mm10_bin_513601	128.683	0.6188	0.1636	3.783	0.0001549	0.0003951	chrX	105725001	105730000	5000	0.0003951	3.403	Upregulated
mm10_bin_513602	138.924	0.8186	0.1487	5.5063	3.666e-08	4.658e-07	chrX	105730001	105735000	5000	4.658e-07	6.332	Upregulated
mm10_bin_513603	58.37	0.5722	0.2375	2.4093	0.01599	0.02018	chrX	105735001	105740000	5000	0.02018	1.695	Upregulated
mm10_bin_513607	181.264	0.5113	0.122	4.1921	2.764e-05	9.569e-05	chrX	105755001	105760000	5000	9.569e-05	4.019	Upregulated
mm10_bin_513614	134.582	0.5769	0.1544	3.7366	0.0001865	0.0004609	chrX	105790001	105795000	5000	0.0004609	3.336	Upregulated
mm10_bin_513634	127.196	0.5236	0.1604	3.2648	0.001095	0.002032	chrX	105890001	105895000	5000	0.002032	2.692	Upregulated
mm10_bin_513636	128.423	0.6003	0.1787	3.3589	0.0007824	0.00153	chrX	105900001	105905000	5000	0.00153	2.815	Upregulated
mm10_bin_513637	119.003	0.549	0.1705	3.2202	0.001281	0.002319	chrX	105905001	105910000	5000	0.002319	2.635	Upregulated
mm10_bin_513638	124.945	0.5194	0.1694	3.0667	0.002164	0.003614	chrX	105910001	105915000	5000	0.003614	2.442	Upregulated
mm10_bin_513644	135.531	0.5759	0.1482	3.885	0.0001023	0.0002802	chrX	105940001	105945000	5000	0.0002802	3.553	Upregulated
mm10_bin_513646	145.414	0.5461	0.1441	3.7884	0.0001516	0.000388	chrX	105950001	105955000	5000	0.000388	3.411	Upregulated
mm10_bin_513648	117.733	0.5541	0.1624	3.4114	0.0006464	0.001303	chrX	105960001	105965000	5000	0.001303	2.885	Upregulated
mm10_bin_513649	124.882	0.6706	0.1622	4.1337	3.57e-05	0.0001179	chrX	105965001	105970000	5000	0.0001179	3.929	Upregulated
mm10_bin_513654	128.183	0.6114	0.1593	3.8378	0.0001241	0.0003288	chrX	105990001	105995000	5000	0.0003288	3.483	Upregulated
mm10_bin_513657	125.459	0.5121	0.1606	3.1882	0.001432	0.002548	chrX	106005001	106010000	5000	0.002548	2.594	Upregulated
mm10_bin_513678	143.39	0.6241	0.15	4.1596	3.188e-05	0.0001075	chrX	106110001	106115000	5000	0.0001075	3.969	Upregulated
mm10_bin_513687	152.833	0.657	0.1413	4.6508	3.307e-06	1.714e-05	chrX	106155001	106160000	5000	1.714e-05	4.766	Upregulated
mm10_bin_513696	104.392	0.5743	0.1845	3.1132	0.001851	0.003166	chrX	106200001	106205000	5000	0.003166	2.499	Upregulated
mm10_bin_513699	96.589	0.5014	0.1977	2.5364	0.0112	0.01479	chrX	106215001	106220000	5000	0.01479	1.83	Upregulated
mm10_bin_513704	115.782	0.5533	0.1621	3.4141	0.00064	0.001292	chrX	106240001	106245000	5000	0.001292	2.889	Upregulated
mm10_bin_513705	134.314	0.6487	0.1527	4.2482	2.155e-05	7.811e-05	chrX	106245001	106250000	5000	7.811e-05	4.107	Upregulated
mm10_bin_513706	138.324	0.5886	0.158	3.7262	0.0001944	0.0004771	chrX	106250001	106255000	5000	0.0004771	3.321	Upregulated
mm10_bin_513707	150.733	0.5279	0.1455	3.6275	0.0002861	0.0006587	chrX	106255001	106260000	5000	0.0006587	3.181	Upregulated
mm10_bin_513708	133.323	0.5131	0.1611	3.184	0.001452	0.002579	chrX	106260001	106265000	5000	0.002579	2.589	Upregulated
mm10_bin_513709	88.678	0.6386	0.2096	3.0473	0.002309	0.00382	chrX	106265001	106270000	5000	0.00382	2.418	Upregulated
mm10_bin_513712	146.377	0.5713	0.145	3.9408	8.12e-05	0.0002315	chrX	106280001	106285000	5000	0.0002315	3.635	Upregulated
mm10_bin_513713	150.092	0.5365	0.152	3.529	0.0004171	0.0009023	chrX	106285001	106290000	5000	0.0009023	3.045	Upregulated
mm10_bin_513714	151.584	0.6617	0.1369	4.8324	1.349e-06	8.333e-06	chrX	106290001	106295000	5000	8.333e-06	5.079	Upregulated
mm10_bin_513715	161.413	0.8358	0.1428	5.8518	4.862e-09	9.127e-08	chrX	106295001	106300000	5000	9.127e-08	7.04	Upregulated
mm10_bin_513716	143.512	0.6449	0.1392	4.6317	3.626e-06	1.847e-05	chrX	106300001	106305000	5000	1.847e-05	4.734	Upregulated
mm10_bin_513719	110.207	0.5026	0.171	2.9393	0.003289	0.005157	chrX	106315001	106320000	5000	0.005157	2.288	Upregulated
mm10_bin_513720	89.14	0.6927	0.2145	3.229	0.001242	0.002259	chrX	106320001	106325000	5000	0.002259	2.646	Upregulated
mm10_bin_513721	34.384	0.5839	0.2593	2.2513	0.02436	0.02933	chrX	106325001	106330000	5000	0.02933	1.533	Upregulated
mm10_bin_513723	135.209	0.6289	0.1715	3.6672	0.0002452	0.000579	chrX	106335001	106340000	5000	0.000579	3.237	Upregulated
mm10_bin_513724	139.338	0.6093	0.1623	3.7538	0.0001742	0.0004352	chrX	106340001	106345000	5000	0.0004352	3.361	Upregulated
mm10_bin_513725	156.25	0.6079	0.1277	4.7611	1.925e-06	1.11e-05	chrX	106345001	106350000	5000	1.11e-05	4.955	Upregulated
mm10_bin_513727	157.227	0.5113	0.1317	3.8836	0.0001029	0.0002815	chrX	106355001	106360000	5000	0.0002815	3.55	Upregulated
mm10_bin_513728	147.231	0.6869	0.1377	4.9867	6.143e-07	4.447e-06	chrX	106360001	106365000	5000	4.447e-06	5.352	Upregulated
mm10_bin_513729	134.621	0.5917	0.145	4.0792	4.519e-05	0.0001431	chrX	106365001	106370000	5000	0.0001431	3.844	Upregulated
mm10_bin_513731	139.453	0.5306	0.1559	3.4037	0.0006647	0.001334	chrX	106375001	106380000	5000	0.001334	2.875	Upregulated
mm10_bin_513734	91.66	0.8399	0.2014	4.1712	3.029e-05	0.0001031	chrX	106390001	106395000	5000	0.0001031	3.987	Upregulated
mm10_bin_513735	111.284	0.5254	0.168	3.1269	0.001767	0.003043	chrX	106395001	106400000	5000	0.003043	2.517	Upregulated
mm10_bin_513736	125.669	0.7767	0.1634	4.752	2.014e-06	1.151e-05	chrX	106400001	106405000	5000	1.151e-05	4.939	Upregulated
mm10_bin_513737	118.776	0.7214	0.177	4.0767	4.567e-05	0.0001444	chrX	106405001	106410000	5000	0.0001444	3.841	Upregulated
mm10_bin_513738	161.375	0.6564	0.1263	5.1981	2.014e-07	1.819e-06	chrX	106410001	106415000	5000	1.819e-06	5.74	Upregulated
mm10_bin_513739	140.843	0.7105	0.1496	4.7479	2.056e-06	1.17e-05	chrX	106415001	106420000	5000	1.17e-05	4.932	Upregulated
mm10_bin_513740	137.477	0.7602	0.1637	4.6446	3.408e-06	1.756e-05	chrX	106420001	106425000	5000	1.756e-05	4.755	Upregulated
mm10_bin_513742	152.426	0.6617	0.144	4.5966	4.294e-06	2.118e-05	chrX	106430001	106435000	5000	2.118e-05	4.674	Upregulated
mm10_bin_513743	142.689	0.6157	0.147	4.1887	2.805e-05	9.688e-05	chrX	106435001	106440000	5000	9.688e-05	4.014	Upregulated
mm10_bin_513744	126.5	0.795	0.1771	4.4883	7.178e-06	3.206e-05	chrX	106440001	106445000	5000	3.206e-05	4.494	Upregulated
mm10_bin_513745	139.847	0.6096	0.1649	3.6978	0.0002175	0.0005239	chrX	106445001	106450000	5000	0.0005239	3.281	Upregulated
mm10_bin_513746	134.362	0.5393	0.1508	3.5768	0.0003479	0.0007751	chrX	106450001	106455000	5000	0.0007751	3.111	Upregulated
mm10_bin_513748	190.15	0.6914	0.1169	5.9134	3.352e-09	6.753e-08	chrX	106460001	106465000	5000	6.753e-08	7.17	Upregulated
mm10_bin_513749	172.417	0.6192	0.1339	4.6252	3.742e-06	1.895e-05	chrX	106465001	106470000	5000	1.895e-05	4.722	Upregulated
mm10_bin_513751	166.045	0.5174	0.1374	3.7664	0.0001656	0.0004175	chrX	106475001	106480000	5000	0.0004175	3.379	Upregulated
mm10_bin_513754	144.609	0.5698	0.1405	4.0544	5.026e-05	0.0001561	chrX	106490001	106495000	5000	0.0001561	3.807	Upregulated
mm10_bin_513755	154.638	0.5923	0.1319	4.4893	7.147e-06	3.194e-05	chrX	106495001	106500000	5000	3.194e-05	4.496	Upregulated
mm10_bin_513758	148.391	0.6884	0.1418	4.8558	1.199e-06	7.586e-06	chrX	106510001	106515000	5000	7.586e-06	5.12	Upregulated
mm10_bin_513759	135.99	0.8574	0.1465	5.8529	4.831e-09	9.08e-08	chrX	106515001	106520000	5000	9.08e-08	7.042	Upregulated
mm10_bin_513760	161.54	0.8912	0.1411	6.3173	2.661e-10	8.374e-09	chrX	106520001	106525000	5000	8.374e-09	8.077	Upregulated
mm10_bin_513761	149.989	1.0066	0.1419	7.096	1.284e-12	8.864e-11	chrX	106525001	106530000	5000	8.864e-11	10.052	Upregulated
mm10_bin_513762	141.372	0.7544	0.1542	4.8926	9.95e-07	6.531e-06	chrX	106530001	106535000	5000	6.531e-06	5.185	Upregulated
mm10_bin_513763	143.998	0.5764	0.1451	3.9722	7.121e-05	0.0002077	chrX	106535001	106540000	5000	0.0002077	3.683	Upregulated
mm10_bin_513765	148.51	0.8079	0.1401	5.7686	7.994e-09	1.363e-07	chrX	106545001	106550000	5000	1.363e-07	6.865	Upregulated
mm10_bin_513766	133.28	0.6763	0.1585	4.2665	1.985e-05	7.309e-05	chrX	106550001	106555000	5000	7.309e-05	4.136	Upregulated
mm10_bin_513767	139.103	0.7961	0.1632	4.8789	1.067e-06	6.905e-06	chrX	106555001	106560000	5000	6.905e-06	5.161	Upregulated
mm10_bin_513768	92.067	0.7454	0.2296	3.2465	0.001168	0.002145	chrX	106560001	106565000	5000	0.002145	2.669	Upregulated
mm10_bin_513769	123.908	0.7132	0.1649	4.3242	1.531e-05	5.916e-05	chrX	106565001	106570000	5000	5.916e-05	4.228	Upregulated
mm10_bin_513770	153.593	0.5756	0.136	4.2318	2.318e-05	8.294e-05	chrX	106570001	106575000	5000	8.294e-05	4.081	Upregulated
mm10_bin_513771	150.683	0.5283	0.1413	3.7378	0.0001856	0.000459	chrX	106575001	106580000	5000	0.000459	3.338	Upregulated
mm10_bin_513773	157.219	0.7414	0.1425	5.2021	1.97e-07	1.788e-06	chrX	106585001	106590000	5000	1.788e-06	5.748	Upregulated
mm10_bin_513774	146.465	0.6366	0.1396	4.562	5.067e-06	2.42e-05	chrX	106590001	106595000	5000	2.42e-05	4.616	Upregulated
mm10_bin_513775	138.838	0.6442	0.147	4.3826	1.173e-05	4.766e-05	chrX	106595001	106600000	5000	4.766e-05	4.322	Upregulated
mm10_bin_513777	142.425	0.5174	0.1647	3.1415	0.001681	0.002918	chrX	106605001	106610000	5000	0.002918	2.535	Upregulated
mm10_bin_513778	155.473	0.6104	0.1398	4.3659	1.266e-05	5.071e-05	chrX	106610001	106615000	5000	5.071e-05	4.295	Upregulated
mm10_bin_513779	125.781	0.6792	0.1646	4.1274	3.669e-05	0.0001206	chrX	106615001	106620000	5000	0.0001206	3.919	Upregulated
mm10_bin_513781	120.113	0.5903	0.1623	3.6379	0.0002749	0.0006368	chrX	106625001	106630000	5000	0.0006368	3.196	Upregulated
mm10_bin_513782	117.258	0.6024	0.1675	3.5961	0.000323	0.0007286	chrX	106630001	106635000	5000	0.0007286	3.137	Upregulated
mm10_bin_513783	121.445	0.5273	0.1612	3.2716	0.00107	0.001991	chrX	106635001	106640000	5000	0.001991	2.701	Upregulated
mm10_bin_513784	142.243	0.6189	0.1519	4.0741	4.619e-05	0.0001457	chrX	106640001	106645000	5000	0.0001457	3.836	Upregulated
mm10_bin_513785	153.405	0.7142	0.1385	5.1545	2.543e-07	2.194e-06	chrX	106645001	106650000	5000	2.194e-06	5.659	Upregulated
mm10_bin_513786	147.768	0.783	0.1541	5.0794	3.787e-07	3.017e-06	chrX	106650001	106655000	5000	3.017e-06	5.52	Upregulated
mm10_bin_513787	156.296	0.7578	0.1348	5.6204	1.906e-08	2.749e-07	chrX	106655001	106660000	5000	2.749e-07	6.561	Upregulated
mm10_bin_513788	153.05	0.8506	0.1522	5.5874	2.305e-08	3.202e-07	chrX	106660001	106665000	5000	3.202e-07	6.495	Upregulated
mm10_bin_513789	128.41	0.6532	0.2947	2.2162	0.02668	0.03181	chrX	106665001	106670000	5000	0.03181	1.497	Upregulated
mm10_bin_513790	141.476	0.5349	0.1509	3.5455	0.0003919	0.0008563	chrX	106670001	106675000	5000	0.0008563	3.067	Upregulated
mm10_bin_513791	121.597	0.5864	0.1549	3.7855	0.0001534	0.0003918	chrX	106675001	106680000	5000	0.0003918	3.407	Upregulated
mm10_bin_513793	132.091	0.6614	0.1669	3.9626	7.414e-05	0.0002147	chrX	106685001	106690000	5000	0.0002147	3.668	Upregulated
mm10_bin_513794	49.765	0.6196	0.2731	2.2689	0.02328	0.02816	chrX	106690001	106695000	5000	0.02816	1.55	Upregulated
mm10_bin_513795	135.472	0.6737	0.1499	4.4954	6.945e-06	3.122e-05	chrX	106695001	106700000	5000	3.122e-05	4.506	Upregulated
mm10_bin_513796	142.035	0.805	0.1643	4.8985	9.657e-07	6.377e-06	chrX	106700001	106705000	5000	6.377e-06	5.195	Upregulated
mm10_bin_513797	136.843	0.6612	0.1504	4.3951	1.107e-05	4.55e-05	chrX	106705001	106710000	5000	4.55e-05	4.342	Upregulated
mm10_bin_513798	142.572	0.525	0.1576	3.3307	0.0008663	0.001667	chrX	106710001	106715000	5000	0.001667	2.778	Upregulated
mm10_bin_513799	138.467	0.5999	0.1541	3.892	9.943e-05	0.0002736	chrX	106715001	106720000	5000	0.0002736	3.563	Upregulated
mm10_bin_513800	160.251	0.9688	0.1369	7.0781	1.462e-12	9.901e-11	chrX	106720001	106725000	5000	9.901e-11	10.004	Upregulated
mm10_bin_513801	125.953	0.7567	0.1625	4.6557	3.229e-06	1.682e-05	chrX	106725001	106730000	5000	1.682e-05	4.774	Upregulated
mm10_bin_513805	132.411	0.5544	0.1596	3.4726	0.0005154	0.001077	chrX	106745001	106750000	5000	0.001077	2.968	Upregulated
mm10_bin_513806	135.591	0.5966	0.1487	4.0114	6.035e-05	0.0001814	chrX	106750001	106755000	5000	0.0001814	3.741	Upregulated
mm10_bin_513808	169.183	0.628	0.1262	4.9771	6.453e-07	4.624e-06	chrX	106760001	106765000	5000	4.624e-06	5.335	Upregulated
mm10_bin_513809	160.942	0.8293	0.1337	6.2027	5.552e-10	1.541e-08	chrX	106765001	106770000	5000	1.541e-08	7.812	Upregulated
mm10_bin_513810	136.563	0.6078	0.1504	4.0398	5.35e-05	0.0001643	chrX	106770001	106775000	5000	0.0001643	3.784	Upregulated
mm10_bin_513811	129.669	0.6776	0.1678	4.0387	5.375e-05	0.000165	chrX	106775001	106780000	5000	0.000165	3.783	Upregulated
mm10_bin_513812	146.264	0.7309	0.1416	5.1602	2.467e-07	2.141e-06	chrX	106780001	106785000	5000	2.141e-06	5.669	Upregulated
mm10_bin_513813	118.115	0.5214	0.1821	2.864	0.004184	0.006333	chrX	106785001	106790000	5000	0.006333	2.198	Upregulated
mm10_bin_513814	155.393	0.6382	0.1404	4.5442	5.514e-06	2.592e-05	chrX	106790001	106795000	5000	2.592e-05	4.586	Upregulated
mm10_bin_513815	150.264	0.5149	0.1452	3.5471	0.0003895	0.0008519	chrX	106795001	106800000	5000	0.0008519	3.07	Upregulated
mm10_bin_513816	160.947	0.6711	0.1369	4.9023	9.474e-07	6.28e-06	chrX	106800001	106805000	5000	6.28e-06	5.202	Upregulated
mm10_bin_513817	149.743	0.5514	0.1449	3.8041	0.0001423	0.0003682	chrX	106805001	106810000	5000	0.0003682	3.434	Upregulated
mm10_bin_513818	154.896	0.8105	0.1415	5.7285	1.013e-08	1.649e-07	chrX	106810001	106815000	5000	1.649e-07	6.783	Upregulated
mm10_bin_513819	133.816	0.5926	0.1494	3.9657	7.319e-05	0.0002125	chrX	106815001	106820000	5000	0.0002125	3.673	Upregulated
mm10_bin_513823	160.579	0.6699	0.1336	5.0128	5.364e-07	3.99e-06	chrX	106835001	106840000	5000	3.99e-06	5.399	Upregulated
mm10_bin_513826	166.534	0.5632	0.1317	4.2749	1.912e-05	7.087e-05	chrX	106850001	106855000	5000	7.087e-05	4.15	Upregulated
mm10_bin_513833	141.896	0.5536	0.162	3.4169	0.0006333	0.001281	chrX	106885001	106890000	5000	0.001281	2.893	Upregulated
mm10_bin_513834	136.768	0.5897	0.1458	4.0457	5.217e-05	0.000161	chrX	106890001	106895000	5000	0.000161	3.793	Upregulated
mm10_bin_513835	126.043	0.5199	0.1769	2.9389	0.003294	0.005164	chrX	106895001	106900000	5000	0.005164	2.287	Upregulated
mm10_bin_513836	142.261	0.9211	0.1458	6.3169	2.668e-10	8.394e-09	chrX	106900001	106905000	5000	8.394e-09	8.076	Upregulated
mm10_bin_513839	144.172	0.5987	0.1651	3.6271	0.0002867	0.0006596	chrX	106915001	106920000	5000	0.0006596	3.181	Upregulated
mm10_bin_513840	157.562	0.7219	0.1507	4.7893	1.674e-06	9.91e-06	chrX	106920001	106925000	5000	9.91e-06	5.004	Upregulated
mm10_bin_513841	146.049	0.6662	0.1464	4.5521	5.311e-06	2.514e-05	chrX	106925001	106930000	5000	2.514e-05	4.6	Upregulated
mm10_bin_513842	122.183	0.6071	0.1782	3.4065	0.0006579	0.001322	chrX	106930001	106935000	5000	0.001322	2.879	Upregulated
mm10_bin_513843	153.782	0.5755	0.1516	3.7965	0.0001467	0.0003777	chrX	106935001	106940000	5000	0.0003777	3.423	Upregulated
mm10_bin_513845	144.024	0.5455	0.1586	3.4401	0.0005814	0.001192	chrX	106945001	106950000	5000	0.001192	2.924	Upregulated
mm10_bin_513846	158.244	0.5981	0.1439	4.1557	3.243e-05	0.000109	chrX	106950001	106955000	5000	0.000109	3.963	Upregulated
mm10_bin_513847	136.768	0.6959	0.27	2.5776	0.009948	0.01334	chrX	106955001	106960000	5000	0.01334	1.875	Upregulated
mm10_bin_513849	131.083	0.779	0.1484	5.2496	1.524e-07	1.459e-06	chrX	106965001	106970000	5000	1.459e-06	5.836	Upregulated
mm10_bin_513850	128.953	0.7031	0.1566	4.4903	7.112e-06	3.182e-05	chrX	106970001	106975000	5000	3.182e-05	4.497	Upregulated
mm10_bin_513851	127.915	0.5349	0.1644	3.2527	0.001143	0.002106	chrX	106975001	106980000	5000	0.002106	2.676	Upregulated
mm10_bin_513856	122.744	0.663	0.163	4.0689	4.724e-05	0.0001484	chrX	107000001	107005000	5000	0.0001484	3.829	Upregulated
mm10_bin_513857	147.42	0.591	0.1479	3.9952	6.464e-05	0.0001918	chrX	107005001	107010000	5000	0.0001918	3.717	Upregulated
mm10_bin_513859	158.147	0.5976	0.1471	4.0615	4.875e-05	0.0001523	chrX	107015001	107020000	5000	0.0001523	3.817	Upregulated
mm10_bin_513860	152.445	0.6261	0.1333	4.6971	2.639e-06	1.43e-05	chrX	107020001	107025000	5000	1.43e-05	4.845	Upregulated
mm10_bin_513861	126.93	0.5872	0.1599	3.6716	0.0002411	0.0005708	chrX	107025001	107030000	5000	0.0005708	3.244	Upregulated
mm10_bin_513862	143.088	0.6431	0.1503	4.2784	1.882e-05	6.998e-05	chrX	107030001	107035000	5000	6.998e-05	4.155	Upregulated
mm10_bin_513863	122.248	0.5583	0.1541	3.624	0.0002901	0.0006663	chrX	107035001	107040000	5000	0.0006663	3.176	Upregulated
mm10_bin_513865	59.514	0.594	0.2553	2.3268	0.01998	0.02457	chrX	107045001	107050000	5000	0.02457	1.61	Upregulated
mm10_bin_513867	52.069	0.5737	0.2359	2.4316	0.01503	0.01912	chrX	107055001	107060000	5000	0.01912	1.719	Upregulated
mm10_bin_513868	98.874	1.0487	0.2074	5.0561	4.279e-07	3.328e-06	chrX	107060001	107065000	5000	3.328e-06	5.478	Upregulated
mm10_bin_513869	136.613	0.8398	0.1507	5.5738	2.492e-08	3.408e-07	chrX	107065001	107070000	5000	3.408e-07	6.467	Upregulated
mm10_bin_513870	132.769	0.8901	0.1635	5.4447	5.19e-08	6.15e-07	chrX	107070001	107075000	5000	6.15e-07	6.211	Upregulated
mm10_bin_513871	110.632	1.0224	0.1767	5.7879	7.129e-09	1.243e-07	chrX	107075001	107080000	5000	1.243e-07	6.906	Upregulated
mm10_bin_513872	110.02	0.5235	0.1785	2.9322	0.003365	0.005259	chrX	107080001	107085000	5000	0.005259	2.279	Upregulated
mm10_bin_513876	145.987	0.6653	0.1524	4.3659	1.266e-05	5.07e-05	chrX	107100001	107105000	5000	5.07e-05	4.295	Upregulated
mm10_bin_513877	128.749	0.754	0.1586	4.7548	1.987e-06	1.138e-05	chrX	107105001	107110000	5000	1.138e-05	4.944	Upregulated
mm10_bin_513878	128.909	0.5115	0.1535	3.3329	0.0008593	0.001656	chrX	107110001	107115000	5000	0.001656	2.781	Upregulated
mm10_bin_513879	115.267	0.5689	0.187	3.042	0.00235	0.003877	chrX	107115001	107120000	5000	0.003877	2.412	Upregulated
mm10_bin_513880	134.109	0.7854	0.1531	5.129	2.913e-07	2.446e-06	chrX	107120001	107125000	5000	2.446e-06	5.611	Upregulated
mm10_bin_513881	138.772	0.9142	0.1612	5.6716	1.414e-08	2.16e-07	chrX	107125001	107130000	5000	2.16e-07	6.666	Upregulated
mm10_bin_513882	130.007	0.6542	0.1552	4.215	2.498e-05	8.81e-05	chrX	107130001	107135000	5000	8.81e-05	4.055	Upregulated
mm10_bin_513883	132.09	0.592	0.1573	3.7632	0.0001677	0.0004218	chrX	107135001	107140000	5000	0.0004218	3.375	Upregulated
mm10_bin_513887	144.59	0.7101	0.1475	4.8126	1.49e-06	9.02e-06	chrX	107155001	107160000	5000	9.02e-06	5.045	Upregulated
mm10_bin_513888	151.128	0.6448	0.1501	4.2943	1.752e-05	6.601e-05	chrX	107160001	107165000	5000	6.601e-05	4.18	Upregulated
mm10_bin_513889	135.001	0.679	0.1637	4.1486	3.346e-05	0.0001118	chrX	107165001	107170000	5000	0.0001118	3.952	Upregulated
mm10_bin_513890	119.988	0.5598	0.1644	3.4064	0.0006583	0.001323	chrX	107170001	107175000	5000	0.001323	2.879	Upregulated
mm10_bin_513891	148.978	0.9124	0.1468	6.2142	5.159e-10	1.449e-08	chrX	107175001	107180000	5000	1.449e-08	7.839	Upregulated
mm10_bin_513892	156.941	1.0456	0.1389	7.5297	5.086e-14	5.152e-12	chrX	107180001	107185000	5000	5.152e-12	11.288	Upregulated
mm10_bin_513894	118.165	0.6713	0.1673	4.0129	5.997e-05	0.0001804	chrX	107190001	107195000	5000	0.0001804	3.744	Upregulated
mm10_bin_513895	104.532	0.5436	0.1905	2.8537	0.004322	0.006509	chrX	107195001	107200000	5000	0.006509	2.186	Upregulated
mm10_bin_513896	130.388	0.8462	0.1561	5.4224	5.88e-08	6.81e-07	chrX	107200001	107205000	5000	6.81e-07	6.167	Upregulated
mm10_bin_513897	128.627	0.8006	0.1625	4.9282	8.298e-07	5.653e-06	chrX	107205001	107210000	5000	5.653e-06	5.248	Upregulated
mm10_bin_513898	132.042	0.5178	0.1536	3.3722	0.0007458	0.001469	chrX	107210001	107215000	5000	0.001469	2.833	Upregulated
mm10_bin_513899	127.293	0.6251	0.1554	4.0222	5.767e-05	0.0001747	chrX	107215001	107220000	5000	0.0001747	3.758	Upregulated
mm10_bin_513901	136.101	0.567	0.1519	3.7318	0.0001901	0.0004682	chrX	107225001	107230000	5000	0.0004682	3.33	Upregulated
mm10_bin_513902	152.341	0.7819	0.1432	5.4608	4.74e-08	5.72e-07	chrX	107230001	107235000	5000	5.72e-07	6.243	Upregulated
mm10_bin_513903	114.428	0.682	0.1621	4.2063	2.595e-05	9.095e-05	chrX	107235001	107240000	5000	9.095e-05	4.041	Upregulated
mm10_bin_513904	121.684	0.8205	0.1661	4.9383	7.882e-07	5.427e-06	chrX	107240001	107245000	5000	5.427e-06	5.265	Upregulated
mm10_bin_513910	116.177	0.6919	0.1608	4.3043	1.675e-05	6.364e-05	chrX	107270001	107275000	5000	6.364e-05	4.196	Upregulated
mm10_bin_513911	145.738	0.899	0.1457	6.1711	6.783e-10	1.816e-08	chrX	107275001	107280000	5000	1.816e-08	7.741	Upregulated
mm10_bin_513912	137.859	0.5759	0.1544	3.7306	0.000191	0.0004701	chrX	107280001	107285000	5000	0.0004701	3.328	Upregulated
mm10_bin_513913	141.564	0.6036	0.1532	3.9393	8.171e-05	0.0002326	chrX	107285001	107290000	5000	0.0002326	3.633	Upregulated
mm10_bin_513914	145.903	0.5541	0.1558	3.5555	0.0003773	0.0008295	chrX	107290001	107295000	5000	0.0008295	3.081	Upregulated
mm10_bin_513915	145.089	0.6462	0.1444	4.4766	7.585e-06	3.351e-05	chrX	107295001	107300000	5000	3.351e-05	4.475	Upregulated
mm10_bin_513916	144.911	0.6816	0.1481	4.6025	4.174e-06	2.07e-05	chrX	107300001	107305000	5000	2.07e-05	4.684	Upregulated
mm10_bin_513917	147.846	0.5975	0.1424	4.1953	2.726e-05	9.462e-05	chrX	107305001	107310000	5000	9.462e-05	4.024	Upregulated
mm10_bin_513918	136.275	0.5119	0.1492	3.4317	0.0005999	0.001224	chrX	107310001	107315000	5000	0.001224	2.912	Upregulated
mm10_bin_513919	129.23	0.8099	0.1577	5.1345	2.829e-07	2.39e-06	chrX	107315001	107320000	5000	2.39e-06	5.622	Upregulated
mm10_bin_513920	153.913	0.6823	0.1411	4.8353	1.329e-06	8.24e-06	chrX	107320001	107325000	5000	8.24e-06	5.084	Upregulated
mm10_bin_513921	123.084	0.5637	0.1637	3.4439	0.0005734	0.001179	chrX	107325001	107330000	5000	0.001179	2.929	Upregulated
mm10_bin_513922	14.306	1.1528	0.3796	3.0366	0.002393	0.003936	chrX	107330001	107335000	5000	0.003936	2.405	Upregulated
mm10_bin_513923	82.156	0.5026	0.2267	2.2169	0.02663	0.03176	chrX	107335001	107340000	5000	0.03176	1.498	Upregulated
mm10_bin_513924	106.871	0.6146	0.1852	3.3185	0.0009051	0.00173	chrX	107340001	107345000	5000	0.00173	2.762	Upregulated
mm10_bin_513925	124.938	0.7073	0.1621	4.3643	1.275e-05	5.099e-05	chrX	107345001	107350000	5000	5.099e-05	4.293	Upregulated
mm10_bin_513928	124.98	0.522	0.1591	3.2807	0.001035	0.001938	chrX	107360001	107365000	5000	0.001938	2.713	Upregulated
mm10_bin_513929	137.475	0.635	0.1616	3.9282	8.558e-05	0.0002416	chrX	107365001	107370000	5000	0.0002416	3.617	Upregulated
mm10_bin_513931	140.259	0.6601	0.1514	4.361	1.295e-05	5.163e-05	chrX	107375001	107380000	5000	5.163e-05	4.287	Upregulated
mm10_bin_513932	133.22	0.5983	0.1455	4.1114	3.932e-05	0.0001277	chrX	107380001	107385000	5000	0.0001277	3.894	Upregulated
mm10_bin_513933	126.488	0.5192	0.154	3.3715	0.0007477	0.001473	chrX	107385001	107390000	5000	0.001473	2.832	Upregulated
mm10_bin_513934	138.605	0.55	0.1393	3.949	7.847e-05	0.000225	chrX	107390001	107395000	5000	0.000225	3.648	Upregulated
mm10_bin_513939	142.303	0.6118	0.1413	4.3309	1.485e-05	5.77e-05	chrX	107415001	107420000	5000	5.77e-05	4.239	Upregulated
mm10_bin_513942	131.191	0.671	0.2864	2.3429	0.01914	0.02365	chrX	107430001	107435000	5000	0.02365	1.626	Upregulated
mm10_bin_513943	118.396	0.6599	0.1643	4.0155	5.933e-05	0.0001788	chrX	107435001	107440000	5000	0.0001788	3.748	Upregulated
mm10_bin_513944	139.466	0.6688	0.1517	4.4088	1.039e-05	4.322e-05	chrX	107440001	107445000	5000	4.322e-05	4.364	Upregulated
mm10_bin_513945	122.242	0.6639	0.1753	3.7864	0.0001529	0.0003906	chrX	107445001	107450000	5000	0.0003906	3.408	Upregulated
mm10_bin_513946	136.511	0.7118	0.14	5.086	3.657e-07	2.935e-06	chrX	107450001	107455000	5000	2.935e-06	5.532	Upregulated
mm10_bin_513947	127.963	0.7099	0.1611	4.4072	1.047e-05	4.349e-05	chrX	107455001	107460000	5000	4.349e-05	4.362	Upregulated
mm10_bin_513948	138.481	0.8557	0.1595	5.3634	8.169e-08	8.871e-07	chrX	107460001	107465000	5000	8.871e-07	6.052	Upregulated
mm10_bin_513949	168.517	0.8637	0.1269	6.8061	1.003e-11	5.297e-10	chrX	107465001	107470000	5000	5.297e-10	9.276	Upregulated
mm10_bin_513950	168.972	0.7707	0.1333	5.7798	7.479e-09	1.291e-07	chrX	107470001	107475000	5000	1.291e-07	6.889	Upregulated
mm10_bin_513951	156.591	0.63	0.1308	4.8152	1.47e-06	8.927e-06	chrX	107475001	107480000	5000	8.927e-06	5.049	Upregulated
mm10_bin_513952	149.004	0.8335	0.1409	5.9158	3.303e-09	6.675e-08	chrX	107480001	107485000	5000	6.675e-08	7.176	Upregulated
mm10_bin_513954	135.192	0.6314	0.1506	4.1924	2.761e-05	9.56e-05	chrX	107490001	107495000	5000	9.56e-05	4.02	Upregulated
mm10_bin_513955	144.219	0.9764	0.1461	6.6816	2.363e-11	1.102e-09	chrX	107495001	107500000	5000	1.102e-09	8.958	Upregulated
mm10_bin_513956	102.747	0.5611	0.1783	3.1464	0.001653	0.002877	chrX	107500001	107505000	5000	0.002877	2.541	Upregulated
mm10_bin_513957	125.086	0.5871	0.1624	3.6143	0.0003011	0.0006874	chrX	107505001	107510000	5000	0.0006874	3.163	Upregulated
mm10_bin_513958	135.072	0.9493	0.1487	6.3851	1.713e-10	5.818e-09	chrX	107510001	107515000	5000	5.818e-09	8.235	Upregulated
mm10_bin_513959	37.155	1.1064	0.2637	4.1962	2.714e-05	9.43e-05	chrX	107515001	107520000	5000	9.43e-05	4.025	Upregulated
mm10_bin_513960	62.43	0.6401	0.26	2.4622	0.01381	0.01775	chrX	107520001	107525000	5000	0.01775	1.751	Upregulated
mm10_bin_513961	128.253	0.8955	0.1788	5.0096	5.456e-07	4.043e-06	chrX	107525001	107530000	5000	4.043e-06	5.393	Upregulated
mm10_bin_513962	128.893	0.6751	0.1534	4.4007	1.079e-05	4.455e-05	chrX	107530001	107535000	5000	4.455e-05	4.351	Upregulated
mm10_bin_513963	108.361	0.5869	0.1849	3.1749	0.001499	0.002648	chrX	107535001	107540000	5000	0.002648	2.577	Upregulated
mm10_bin_513965	139.484	0.57	0.1401	4.0679	4.744e-05	0.000149	chrX	107545001	107550000	5000	0.000149	3.827	Upregulated
mm10_bin_513966	143.457	0.8118	0.1443	5.6257	1.848e-08	2.681e-07	chrX	107550001	107555000	5000	2.681e-07	6.572	Upregulated
mm10_bin_513967	129.388	0.7349	0.1554	4.7291	2.255e-06	1.26e-05	chrX	107555001	107560000	5000	1.26e-05	4.9	Upregulated
mm10_bin_513968	145.719	0.6336	0.1535	4.128	3.659e-05	0.0001203	chrX	107560001	107565000	5000	0.0001203	3.92	Upregulated
mm10_bin_513969	156.526	0.6589	0.1436	4.5874	4.489e-06	2.194e-05	chrX	107565001	107570000	5000	2.194e-05	4.659	Upregulated
mm10_bin_513970	134.602	0.6941	0.1461	4.7518	2.016e-06	1.152e-05	chrX	107570001	107575000	5000	1.152e-05	4.939	Upregulated
mm10_bin_513971	150.783	0.6972	0.1451	4.8039	1.556e-06	9.343e-06	chrX	107575001	107580000	5000	9.343e-06	5.03	Upregulated
mm10_bin_513972	138.131	0.7931	0.1433	5.5366	3.083e-08	4.051e-07	chrX	107580001	107585000	5000	4.051e-07	6.392	Upregulated
mm10_bin_513973	111.363	0.7814	0.1791	4.3631	1.282e-05	5.122e-05	chrX	107585001	107590000	5000	5.122e-05	4.291	Upregulated
mm10_bin_513974	117.483	0.7685	0.1593	4.8236	1.41e-06	8.634e-06	chrX	107590001	107595000	5000	8.634e-06	5.064	Upregulated
mm10_bin_513975	156.165	1.1657	0.1357	8.5883	8.826e-18	2.072e-15	chrX	107595001	107600000	5000	2.072e-15	14.684	Upregulated
mm10_bin_513976	47.035	1.1267	0.2632	4.2811	1.86e-05	6.93e-05	chrX	107600001	107605000	5000	6.93e-05	4.159	Upregulated
mm10_bin_513977	42.152	0.8019	0.2547	3.1483	0.001642	0.002861	chrX	107605001	107610000	5000	0.002861	2.543	Upregulated
mm10_bin_513978	121.941	0.5539	0.1611	3.4378	0.0005864	0.001201	chrX	107610001	107615000	5000	0.001201	2.921	Upregulated
mm10_bin_513979	126.597	0.5341	0.156	3.4248	0.0006152	0.00125	chrX	107615001	107620000	5000	0.00125	2.903	Upregulated
mm10_bin_513980	117.694	0.6887	0.1698	4.0557	4.999e-05	0.0001555	chrX	107620001	107625000	5000	0.0001555	3.808	Upregulated
mm10_bin_513981	147.266	0.8899	0.144	6.1821	6.325e-10	1.719e-08	chrX	107625001	107630000	5000	1.719e-08	7.765	Upregulated
mm10_bin_513982	124.799	0.7825	0.1566	4.9979	5.796e-07	4.244e-06	chrX	107630001	107635000	5000	4.244e-06	5.372	Upregulated
mm10_bin_513983	125.166	1.0357	0.1673	6.1917	5.952e-10	1.634e-08	chrX	107635001	107640000	5000	1.634e-08	7.787	Upregulated
mm10_bin_513984	116.621	0.6934	0.1632	4.2492	2.146e-05	7.784e-05	chrX	107640001	107645000	5000	7.784e-05	4.109	Upregulated
mm10_bin_513985	85.012	0.8248	0.222	3.7153	0.000203	0.0004946	chrX	107645001	107650000	5000	0.0004946	3.306	Upregulated
mm10_bin_513986	120.308	0.7226	0.1555	4.6478	3.355e-06	1.735e-05	chrX	107650001	107655000	5000	1.735e-05	4.761	Upregulated
mm10_bin_513987	110.847	0.5289	0.1664	3.178	0.001483	0.002625	chrX	107655001	107660000	5000	0.002625	2.581	Upregulated
mm10_bin_513988	122.55	0.6058	0.1599	3.7888	0.0001514	0.0003875	chrX	107660001	107665000	5000	0.0003875	3.412	Upregulated
mm10_bin_513989	160.096	0.6386	0.1327	4.8125	1.491e-06	9.026e-06	chrX	107665001	107670000	5000	9.026e-06	5.045	Upregulated
mm10_bin_513990	153.694	0.6308	0.1502	4.1996	2.673e-05	9.316e-05	chrX	107670001	107675000	5000	9.316e-05	4.031	Upregulated
mm10_bin_513993	130.07	0.6196	0.1559	3.9753	7.029e-05	0.0002055	chrX	107685001	107690000	5000	0.0002055	3.687	Upregulated
mm10_bin_513994	125.681	0.9078	0.1607	5.6489	1.614e-08	2.402e-07	chrX	107690001	107695000	5000	2.402e-07	6.619	Upregulated
mm10_bin_513995	118.298	0.5482	0.1697	3.2299	0.001238	0.002253	chrX	107695001	107700000	5000	0.002253	2.647	Upregulated
mm10_bin_513996	153.372	0.6616	0.1358	4.8733	1.097e-06	7.064e-06	chrX	107700001	107705000	5000	7.064e-06	5.151	Upregulated
mm10_bin_513997	124.793	0.7018	0.1573	4.4606	8.173e-06	3.559e-05	chrX	107705001	107710000	5000	3.559e-05	4.449	Upregulated
mm10_bin_513998	139.617	0.5915	0.1542	3.8366	0.0001248	0.0003302	chrX	107710001	107715000	5000	0.0003302	3.481	Upregulated
mm10_bin_513999	132.718	0.6963	0.1631	4.2695	1.959e-05	7.231e-05	chrX	107715001	107720000	5000	7.231e-05	4.141	Upregulated
mm10_bin_514000	130.022	0.6617	0.1576	4.1975	2.699e-05	9.388e-05	chrX	107720001	107725000	5000	9.388e-05	4.027	Upregulated
mm10_bin_514001	131.714	0.6734	0.1476	4.5638	5.023e-06	2.403e-05	chrX	107725001	107730000	5000	2.403e-05	4.619	Upregulated
mm10_bin_514003	65.898	0.8567	0.2426	3.5315	0.0004132	0.0008952	chrX	107735001	107740000	5000	0.0008952	3.048	Upregulated
mm10_bin_514004	133.516	0.861	0.1446	5.9534	2.627e-09	5.518e-08	chrX	107740001	107745000	5000	5.518e-08	7.258	Upregulated
mm10_bin_514005	118.582	0.5428	0.1548	3.5075	0.0004523	0.0009656	chrX	107745001	107750000	5000	0.0009656	3.015	Upregulated
mm10_bin_514006	132.432	0.67	0.1478	4.532	5.841e-06	2.715e-05	chrX	107750001	107755000	5000	2.715e-05	4.566	Upregulated
mm10_bin_514007	133.168	0.5795	0.151	3.8379	0.0001241	0.0003287	chrX	107755001	107760000	5000	0.0003287	3.483	Upregulated
mm10_bin_514008	124.195	0.5526	0.1546	3.5736	0.0003521	0.0007829	chrX	107760001	107765000	5000	0.0007829	3.106	Upregulated
mm10_bin_514009	120.975	0.5525	0.1568	3.5227	0.0004271	0.0009204	chrX	107765001	107770000	5000	0.0009204	3.036	Upregulated
mm10_bin_514010	121.544	0.5699	0.1572	3.6257	0.0002882	0.0006626	chrX	107770001	107775000	5000	0.0006626	3.179	Upregulated
mm10_bin_514012	114.246	0.5101	0.1689	3.0204	0.002524	0.004119	chrX	107780001	107785000	5000	0.004119	2.385	Upregulated
mm10_bin_514013	115.072	0.7433	0.18	4.1293	3.639e-05	0.0001198	chrX	107785001	107790000	5000	0.0001198	3.922	Upregulated
mm10_bin_514014	109.517	0.6387	0.1828	3.4934	0.000477	0.00101	chrX	107790001	107795000	5000	0.00101	2.996	Upregulated
mm10_bin_514015	102.931	0.6436	0.1897	3.3921	0.0006936	0.001382	chrX	107795001	107800000	5000	0.001382	2.859	Upregulated
mm10_bin_514016	117.895	0.6396	0.1655	3.8643	0.0001114	0.0003007	chrX	107800001	107805000	5000	0.0003007	3.522	Upregulated
mm10_bin_514021	121.53	0.6912	0.1744	3.9629	7.405e-05	0.0002145	chrX	107825001	107830000	5000	0.0002145	3.668	Upregulated
mm10_bin_514023	135.523	0.5339	0.1466	3.643	0.0002695	0.0006265	chrX	107835001	107840000	5000	0.0006265	3.203	Upregulated
mm10_bin_514025	138.654	0.7461	0.1535	4.8605	1.171e-06	7.445e-06	chrX	107845001	107850000	5000	7.445e-06	5.128	Upregulated
mm10_bin_514026	148.474	0.677	0.1396	4.8494	1.239e-06	7.789e-06	chrX	107850001	107855000	5000	7.789e-06	5.109	Upregulated
mm10_bin_514027	159.962	0.5927	0.131	4.5233	6.089e-06	2.807e-05	chrX	107855001	107860000	5000	2.807e-05	4.552	Upregulated
mm10_bin_514028	131.521	0.7532	0.155	4.8589	1.18e-06	7.491e-06	chrX	107860001	107865000	5000	7.491e-06	5.125	Upregulated
mm10_bin_514029	132.241	0.7354	0.257	2.862	0.004209	0.006366	chrX	107865001	107870000	5000	0.006366	2.196	Upregulated
mm10_bin_514030	132.833	0.8128	0.1686	4.8204	1.432e-06	8.741e-06	chrX	107870001	107875000	5000	8.741e-06	5.058	Upregulated
mm10_bin_514031	127.825	0.7138	0.2703	2.6405	0.008278	0.01138	chrX	107875001	107880000	5000	0.01138	1.944	Upregulated
mm10_bin_514032	133.101	0.8868	0.158	5.6136	1.982e-08	2.839e-07	chrX	107880001	107885000	5000	2.839e-07	6.547	Upregulated
mm10_bin_514033	107.08	0.6882	0.1712	4.0206	5.805e-05	0.0001757	chrX	107885001	107890000	5000	0.0001757	3.755	Upregulated
mm10_bin_514034	118.859	0.7209	0.1614	4.4652	8e-06	3.498e-05	chrX	107890001	107895000	5000	3.498e-05	4.456	Upregulated
mm10_bin_514035	119.105	0.9346	0.1644	5.6846	1.311e-08	2.029e-07	chrX	107895001	107900000	5000	2.029e-07	6.693	Upregulated
mm10_bin_514036	129.837	0.7529	0.1508	4.9913	5.996e-07	4.362e-06	chrX	107900001	107905000	5000	4.362e-06	5.36	Upregulated
mm10_bin_514037	112.721	0.9172	0.1666	5.5048	3.695e-08	4.688e-07	chrX	107905001	107910000	5000	4.688e-07	6.329	Upregulated
mm10_bin_514038	138.392	0.8063	0.1488	5.4181	6.024e-08	6.944e-07	chrX	107910001	107915000	5000	6.944e-07	6.158	Upregulated
mm10_bin_514039	127.39	0.8236	0.1492	5.5195	3.399e-08	4.383e-07	chrX	107915001	107920000	5000	4.383e-07	6.358	Upregulated
mm10_bin_514040	119.836	0.7306	0.1614	4.528	5.954e-06	2.756e-05	chrX	107920001	107925000	5000	2.756e-05	4.56	Upregulated
mm10_bin_514041	121.443	0.6485	0.1562	4.1511	3.309e-05	0.0001108	chrX	107925001	107930000	5000	0.0001108	3.955	Upregulated
mm10_bin_514042	82.537	0.8272	0.2377	3.4801	0.0005012	0.001053	chrX	107930001	107935000	5000	0.001053	2.978	Upregulated
mm10_bin_514043	124.516	0.8958	0.157	5.7073	1.148e-08	1.823e-07	chrX	107935001	107940000	5000	1.823e-07	6.739	Upregulated
mm10_bin_514044	108.773	0.6134	0.1716	3.575	0.0003502	0.0007795	chrX	107940001	107945000	5000	0.0007795	3.108	Upregulated
mm10_bin_514045	120.364	0.6181	0.1511	4.0904	4.307e-05	0.0001376	chrX	107945001	107950000	5000	0.0001376	3.861	Upregulated
mm10_bin_514046	151.113	0.9105	0.1398	6.5142	7.31e-11	2.866e-09	chrX	107950001	107955000	5000	2.866e-09	8.543	Upregulated
mm10_bin_514047	106.653	0.8109	0.1683	4.8165	1.461e-06	8.879e-06	chrX	107955001	107960000	5000	8.879e-06	5.052	Upregulated
mm10_bin_514048	53.905	0.5241	0.2265	2.3137	0.02068	0.02534	chrX	107960001	107965000	5000	0.02534	1.596	Upregulated
mm10_bin_514049	132.699	0.9105	0.1518	5.9968	2.012e-09	4.438e-08	chrX	107965001	107970000	5000	4.438e-08	7.353	Upregulated
mm10_bin_514050	109.279	0.7514	0.1673	4.4921	7.052e-06	3.161e-05	chrX	107970001	107975000	5000	3.161e-05	4.5	Upregulated
mm10_bin_514051	84.666	0.598	0.2246	2.6623	0.007761	0.01077	chrX	107975001	107980000	5000	0.01077	1.968	Upregulated
mm10_bin_514053	106.426	0.9292	0.173	5.3716	7.805e-08	8.555e-07	chrX	107985001	107990000	5000	8.555e-07	6.068	Upregulated
mm10_bin_514054	140.8	0.9507	0.1438	6.6108	3.822e-11	1.657e-09	chrX	107990001	107995000	5000	1.657e-09	8.781	Upregulated
mm10_bin_514055	116.592	0.7922	0.1674	4.7322	2.221e-06	1.245e-05	chrX	107995001	108000000	5000	1.245e-05	4.905	Upregulated
mm10_bin_514056	110.152	0.5549	0.1806	3.0729	0.00212	0.003552	chrX	108000001	108005000	5000	0.003552	2.45	Upregulated
mm10_bin_514057	105.845	0.6413	0.2005	3.1987	0.001381	0.002471	chrX	108005001	108010000	5000	0.002471	2.607	Upregulated
mm10_bin_514058	111.844	0.8595	0.1767	4.8642	1.149e-06	7.333e-06	chrX	108010001	108015000	5000	7.333e-06	5.135	Upregulated
mm10_bin_514059	115.535	0.8472	0.1587	5.3375	9.421e-08	9.928e-07	chrX	108015001	108020000	5000	9.928e-07	6.003	Upregulated
mm10_bin_514060	120.327	0.7926	0.1542	5.1412	2.73e-07	2.322e-06	chrX	108020001	108025000	5000	2.322e-06	5.634	Upregulated
mm10_bin_514061	117.333	0.8226	0.1598	5.1466	2.652e-07	2.268e-06	chrX	108025001	108030000	5000	2.268e-06	5.644	Upregulated
mm10_bin_514062	116.76	0.7811	0.1773	4.4069	1.048e-05	4.353e-05	chrX	108030001	108035000	5000	4.353e-05	4.361	Upregulated
mm10_bin_514063	111.213	0.7251	0.1612	4.4979	6.863e-06	3.093e-05	chrX	108035001	108040000	5000	3.093e-05	4.51	Upregulated
mm10_bin_514064	119.961	0.8765	0.1605	5.46	4.762e-08	5.742e-07	chrX	108040001	108045000	5000	5.742e-07	6.241	Upregulated
mm10_bin_514065	123.424	0.8323	0.1542	5.3969	6.781e-08	7.641e-07	chrX	108045001	108050000	5000	7.641e-07	6.117	Upregulated
mm10_bin_514066	145.375	0.989	0.1399	7.0696	1.554e-12	1.045e-10	chrX	108050001	108055000	5000	1.045e-10	9.981	Upregulated
mm10_bin_514067	136.9	1.0209	0.1465	6.9691	3.19e-12	1.964e-10	chrX	108055001	108060000	5000	1.964e-10	9.707	Upregulated
mm10_bin_514068	128.213	0.6904	0.1518	4.5488	5.394e-06	2.547e-05	chrX	108060001	108065000	5000	2.547e-05	4.594	Upregulated
mm10_bin_514069	131.784	0.7229	0.1495	4.8358	1.326e-06	8.226e-06	chrX	108065001	108070000	5000	8.226e-06	5.085	Upregulated
mm10_bin_514070	33.131	0.7852	0.2681	2.9287	0.003404	0.00531	chrX	108070001	108075000	5000	0.00531	2.275	Upregulated
mm10_bin_514071	46.788	0.5152	0.2463	2.0922	0.03642	0.04211	chrX	108075001	108080000	5000	0.04211	1.376	Upregulated
mm10_bin_514072	102.048	0.6759	0.1779	3.7985	0.0001455	0.0003751	chrX	108080001	108085000	5000	0.0003751	3.426	Upregulated
mm10_bin_514073	132.562	0.8663	0.2724	3.1801	0.001472	0.002609	chrX	108085001	108090000	5000	0.002609	2.584	Upregulated
mm10_bin_514074	130.811	0.7892	0.1455	5.4228	5.867e-08	6.797e-07	chrX	108090001	108095000	5000	6.797e-07	6.168	Upregulated
mm10_bin_514075	130.082	1.2271	0.1536	7.9898	1.352e-15	1.973e-13	chrX	108095001	108100000	5000	1.973e-13	12.705	Upregulated
mm10_bin_514076	99.649	0.8734	0.1825	4.7864	1.698e-06	1.003e-05	chrX	108100001	108105000	5000	1.003e-05	4.999	Upregulated
mm10_bin_514077	87.238	0.9315	0.2184	4.2655	1.994e-05	7.335e-05	chrX	108105001	108110000	5000	7.335e-05	4.135	Upregulated
mm10_bin_514078	107.024	0.8341	0.1698	4.9112	9.051e-07	6.057e-06	chrX	108110001	108115000	5000	6.057e-06	5.218	Upregulated
mm10_bin_514079	29.41	0.8284	0.2768	2.9931	0.002761	0.004444	chrX	108115001	108120000	5000	0.004444	2.352	Upregulated
mm10_bin_514080	77.774	1.112	0.2293	4.8498	1.236e-06	7.777e-06	chrX	108120001	108125000	5000	7.777e-06	5.109	Upregulated
mm10_bin_514081	128.394	0.8826	0.1615	5.4648	4.634e-08	5.617e-07	chrX	108125001	108130000	5000	5.617e-07	6.25	Upregulated
mm10_bin_514082	128.805	0.8114	0.1515	5.356	8.507e-08	9.162e-07	chrX	108130001	108135000	5000	9.162e-07	6.038	Upregulated
mm10_bin_514083	126.327	0.6317	0.156	4.0501	5.119e-05	0.0001585	chrX	108135001	108140000	5000	0.0001585	3.8	Upregulated
mm10_bin_514085	110.9	0.8675	0.1668	5.2003	1.99e-07	1.802e-06	chrX	108145001	108150000	5000	1.802e-06	5.744	Upregulated
mm10_bin_514086	106.364	0.531	0.1722	3.0839	0.002043	0.003441	chrX	108150001	108155000	5000	0.003441	2.463	Upregulated
mm10_bin_514087	136.777	0.8902	0.1589	5.6028	2.109e-08	2.985e-07	chrX	108155001	108160000	5000	2.985e-07	6.525	Upregulated
mm10_bin_514088	134.276	1.1248	0.1522	7.3925	1.441e-13	1.301e-11	chrX	108160001	108165000	5000	1.301e-11	10.886	Upregulated
mm10_bin_514089	139.78	1.0163	0.1563	6.5034	7.85e-11	3.046e-09	chrX	108165001	108170000	5000	3.046e-09	8.516	Upregulated
mm10_bin_514090	111.83	0.6823	0.1668	4.091	4.295e-05	0.0001373	chrX	108170001	108175000	5000	0.0001373	3.862	Upregulated
mm10_bin_514091	69.315	0.8369	0.2232	3.7488	0.0001777	0.0004425	chrX	108175001	108180000	5000	0.0004425	3.354	Upregulated
mm10_bin_514092	119.823	0.6231	0.1715	3.6341	0.0002789	0.0006446	chrX	108180001	108185000	5000	0.0006446	3.191	Upregulated
mm10_bin_514093	124.414	1.0053	0.1626	6.1825	6.308e-10	1.715e-08	chrX	108185001	108190000	5000	1.715e-08	7.766	Upregulated
mm10_bin_514094	132.525	1.0244	0.1506	6.803	1.024e-11	5.393e-10	chrX	108190001	108195000	5000	5.393e-10	9.268	Upregulated
mm10_bin_514095	129.478	0.7894	0.1487	5.3079	1.109e-07	1.131e-06	chrX	108195001	108200000	5000	1.131e-06	5.947	Upregulated
mm10_bin_514096	107.892	0.9055	0.1742	5.1967	2.028e-07	1.83e-06	chrX	108200001	108205000	5000	1.83e-06	5.738	Upregulated
mm10_bin_514097	106.968	0.7916	0.17	4.6551	3.238e-06	1.685e-05	chrX	108205001	108210000	5000	1.685e-05	4.773	Upregulated
mm10_bin_514098	102.28	0.8037	0.1794	4.4802	7.456e-06	3.305e-05	chrX	108210001	108215000	5000	3.305e-05	4.481	Upregulated
mm10_bin_514099	92.104	0.8311	0.1973	4.2117	2.535e-05	8.919e-05	chrX	108215001	108220000	5000	8.919e-05	4.05	Upregulated
mm10_bin_514100	103.637	1.0644	0.1724	6.1741	6.655e-10	1.789e-08	chrX	108220001	108225000	5000	1.789e-08	7.747	Upregulated
mm10_bin_514101	119.592	0.8253	0.1598	5.1639	2.419e-07	2.107e-06	chrX	108225001	108230000	5000	2.107e-06	5.676	Upregulated
mm10_bin_514102	109.144	0.7895	0.1713	4.6086	4.053e-06	2.02e-05	chrX	108230001	108235000	5000	2.02e-05	4.695	Upregulated
mm10_bin_514103	94.385	0.6093	0.2003	3.042	0.00235	0.003877	chrX	108235001	108240000	5000	0.003877	2.412	Upregulated
mm10_bin_514104	106.429	0.7566	0.1765	4.2857	1.822e-05	6.813e-05	chrX	108240001	108245000	5000	6.813e-05	4.167	Upregulated
mm10_bin_514105	125.939	0.892	0.1576	5.6602	1.512e-08	2.278e-07	chrX	108245001	108250000	5000	2.278e-07	6.642	Upregulated
mm10_bin_514106	128.654	0.6815	0.1656	4.1154	3.864e-05	0.0001259	chrX	108250001	108255000	5000	0.0001259	3.9	Upregulated
mm10_bin_514107	143.308	0.5786	0.1403	4.1256	3.698e-05	0.0001214	chrX	108255001	108260000	5000	0.0001214	3.916	Upregulated
mm10_bin_514108	120.49	0.7755	0.1606	4.8292	1.371e-06	8.443e-06	chrX	108260001	108265000	5000	8.443e-06	5.074	Upregulated
mm10_bin_514109	140.451	0.8362	0.1399	5.9788	2.247e-09	4.857e-08	chrX	108265001	108270000	5000	4.857e-08	7.314	Upregulated
mm10_bin_514110	109.075	0.8866	0.1778	4.9858	6.171e-07	4.463e-06	chrX	108270001	108275000	5000	4.463e-06	5.35	Upregulated
mm10_bin_514111	118.967	0.719	0.1584	4.5395	5.639e-06	2.639e-05	chrX	108275001	108280000	5000	2.639e-05	4.579	Upregulated
mm10_bin_514112	123.781	0.7563	0.1593	4.7468	2.067e-06	1.175e-05	chrX	108280001	108285000	5000	1.175e-05	4.93	Upregulated
mm10_bin_514113	104.365	0.764	0.178	4.291	1.779e-05	6.682e-05	chrX	108285001	108290000	5000	6.682e-05	4.175	Upregulated
mm10_bin_514114	125.747	0.7952	0.1566	5.0777	3.82e-07	3.039e-06	chrX	108290001	108295000	5000	3.039e-06	5.517	Upregulated
mm10_bin_514115	109.457	0.6601	0.1836	3.5957	0.0003235	0.0007296	chrX	108295001	108300000	5000	0.0007296	3.137	Upregulated
mm10_bin_514116	106.49	0.7156	0.1833	3.9035	9.482e-05	0.000263	chrX	108300001	108305000	5000	0.000263	3.58	Upregulated
mm10_bin_514117	106.453	0.6845	0.1671	4.0951	4.221e-05	0.0001353	chrX	108305001	108310000	5000	0.0001353	3.869	Upregulated
mm10_bin_514118	113.168	0.7589	0.1601	4.7417	2.119e-06	1.199e-05	chrX	108310001	108315000	5000	1.199e-05	4.921	Upregulated
mm10_bin_514119	119.446	0.8522	0.1566	5.4414	5.285e-08	6.241e-07	chrX	108315001	108320000	5000	6.241e-07	6.205	Upregulated
mm10_bin_514120	119.031	0.8758	0.16	5.4726	4.434e-08	5.425e-07	chrX	108320001	108325000	5000	5.425e-07	6.266	Upregulated
mm10_bin_514121	105.219	0.9047	0.1726	5.2403	1.603e-07	1.517e-06	chrX	108325001	108330000	5000	1.517e-06	5.819	Upregulated
mm10_bin_514122	119.871	0.9506	0.1584	6.0024	1.944e-09	4.312e-08	chrX	108330001	108335000	5000	4.312e-08	7.365	Upregulated
mm10_bin_514123	129.355	0.8831	0.1762	5.0129	5.362e-07	3.989e-06	chrX	108335001	108340000	5000	3.989e-06	5.399	Upregulated
mm10_bin_514124	133.343	0.8444	0.1475	5.7239	1.041e-08	1.686e-07	chrX	108340001	108345000	5000	1.686e-07	6.773	Upregulated
mm10_bin_514125	128.361	0.8142	0.1457	5.5876	2.302e-08	3.199e-07	chrX	108345001	108350000	5000	3.199e-07	6.495	Upregulated
mm10_bin_514126	117.831	0.7659	0.1553	4.9303	8.211e-07	5.605e-06	chrX	108350001	108355000	5000	5.605e-06	5.251	Upregulated
mm10_bin_514127	126.581	0.7956	0.1559	5.1038	3.329e-07	2.724e-06	chrX	108355001	108360000	5000	2.724e-06	5.565	Upregulated
mm10_bin_514128	113.162	0.8908	0.1652	5.3913	6.997e-08	7.837e-07	chrX	108360001	108365000	5000	7.837e-07	6.106	Upregulated
mm10_bin_514129	105.746	0.7349	0.1863	3.9444	7.998e-05	0.0002286	chrX	108365001	108370000	5000	0.0002286	3.641	Upregulated
mm10_bin_514130	108.799	0.7059	0.1698	4.1564	3.233e-05	0.0001088	chrX	108370001	108375000	5000	0.0001088	3.964	Upregulated
mm10_bin_514131	99.608	0.6936	0.1874	3.7013	0.0002145	0.0005179	chrX	108375001	108380000	5000	0.0005179	3.286	Upregulated
mm10_bin_514132	127.31	0.7713	0.1594	4.8376	1.314e-06	8.164e-06	chrX	108380001	108385000	5000	8.164e-06	5.088	Upregulated
mm10_bin_514133	84.342	0.8289	0.216	3.838	0.000124	0.0003286	chrX	108385001	108390000	5000	0.0003286	3.483	Upregulated
mm10_bin_514134	123.192	0.6557	0.1539	4.2607	2.038e-05	7.463e-05	chrX	108390001	108395000	5000	7.463e-05	4.127	Upregulated
mm10_bin_514135	106.054	0.6648	0.1866	3.5636	0.0003659	0.0008085	chrX	108395001	108400000	5000	0.0008085	3.092	Upregulated
mm10_bin_514136	39.206	0.8119	0.2507	3.2384	0.001202	0.002198	chrX	108400001	108405000	5000	0.002198	2.658	Upregulated
mm10_bin_514137	120.637	0.6603	0.155	4.2602	2.043e-05	7.478e-05	chrX	108405001	108410000	5000	7.478e-05	4.126	Upregulated
mm10_bin_514138	126.076	0.8159	0.1499	5.4439	5.212e-08	6.17e-07	chrX	108410001	108415000	5000	6.17e-07	6.21	Upregulated
mm10_bin_514139	129.064	0.825	0.1529	5.3954	6.839e-08	7.695e-07	chrX	108415001	108420000	5000	7.695e-07	6.114	Upregulated
mm10_bin_514140	120.654	0.5405	0.1559	3.4662	0.0005278	0.001099	chrX	108420001	108425000	5000	0.001099	2.959	Upregulated
mm10_bin_514141	111.049	0.8695	0.1841	4.723	2.324e-06	1.291e-05	chrX	108425001	108430000	5000	1.291e-05	4.889	Upregulated
mm10_bin_514142	110.698	0.8432	0.162	5.2064	1.925e-07	1.756e-06	chrX	108430001	108435000	5000	1.756e-06	5.756	Upregulated
mm10_bin_514143	81.222	0.6665	0.2181	3.0561	0.002243	0.003726	chrX	108435001	108440000	5000	0.003726	2.429	Upregulated
mm10_bin_514144	135.036	0.8589	0.1435	5.9841	2.175e-09	4.731e-08	chrX	108440001	108445000	5000	4.731e-08	7.325	Upregulated
mm10_bin_514145	140.688	0.9445	0.1438	6.57	5.031e-11	2.092e-09	chrX	108445001	108450000	5000	2.092e-09	8.679	Upregulated
mm10_bin_514146	117.038	0.8981	0.1573	5.7089	1.137e-08	1.809e-07	chrX	108450001	108455000	5000	1.809e-07	6.743	Upregulated
mm10_bin_514147	110.761	0.7259	0.1702	4.2647	2.002e-05	7.357e-05	chrX	108455001	108460000	5000	7.357e-05	4.133	Upregulated
mm10_bin_514148	110.175	0.5084	0.167	3.0447	0.002329	0.003847	chrX	108460001	108465000	5000	0.003847	2.415	Upregulated
mm10_bin_514149	147.763	0.9549	0.1385	6.8963	5.338e-12	3.068e-10	chrX	108465001	108470000	5000	3.068e-10	9.513	Upregulated
mm10_bin_514150	142.296	1.0235	0.1473	6.9468	3.736e-12	2.259e-10	chrX	108470001	108475000	5000	2.259e-10	9.646	Upregulated
mm10_bin_514151	125.584	0.7944	0.1645	4.8282	1.377e-06	8.474e-06	chrX	108475001	108480000	5000	8.474e-06	5.072	Upregulated
mm10_bin_514152	122.689	0.6911	0.1592	4.3408	1.419e-05	5.563e-05	chrX	108480001	108485000	5000	5.563e-05	4.255	Upregulated
mm10_bin_514153	111.834	0.5861	0.1641	3.5716	0.0003548	0.000788	chrX	108485001	108490000	5000	0.000788	3.103	Upregulated
mm10_bin_514154	114.338	0.6888	0.1575	4.3736	1.222e-05	4.927e-05	chrX	108490001	108495000	5000	4.927e-05	4.307	Upregulated
mm10_bin_514155	28.279	0.9187	0.2752	3.3383	0.0008428	0.001629	chrX	108495001	108500000	5000	0.001629	2.788	Upregulated
mm10_bin_514156	65.536	0.8689	0.2283	3.8057	0.0001414	0.0003663	chrX	108500001	108505000	5000	0.0003663	3.436	Upregulated
mm10_bin_514157	125.493	0.8688	0.1635	5.3143	1.071e-07	1.1e-06	chrX	108505001	108510000	5000	1.1e-06	5.959	Upregulated
mm10_bin_514158	135.932	0.6604	0.1401	4.7119	2.454e-06	1.348e-05	chrX	108510001	108515000	5000	1.348e-05	4.87	Upregulated
mm10_bin_514159	149.684	0.8981	0.1542	5.8251	5.707e-09	1.038e-07	chrX	108515001	108520000	5000	1.038e-07	6.984	Upregulated
mm10_bin_514160	150.618	0.9203	0.135	6.8189	9.174e-12	4.905e-10	chrX	108520001	108525000	5000	4.905e-10	9.309	Upregulated
mm10_bin_514161	131.705	0.6706	0.1461	4.5909	4.414e-06	2.165e-05	chrX	108525001	108530000	5000	2.165e-05	4.665	Upregulated
mm10_bin_514162	141.786	0.8936	0.146	6.1203	9.34e-10	2.362e-08	chrX	108530001	108535000	5000	2.362e-08	7.627	Upregulated
mm10_bin_514163	117.715	0.633	0.1643	3.853	0.0001167	0.0003123	chrX	108535001	108540000	5000	0.0003123	3.505	Upregulated
mm10_bin_514164	152.766	0.9325	0.141	6.615	3.715e-11	1.616e-09	chrX	108540001	108545000	5000	1.616e-09	8.792	Upregulated
mm10_bin_514165	144.151	1.029	0.1461	7.0449	1.855e-12	1.221e-10	chrX	108545001	108550000	5000	1.221e-10	9.913	Upregulated
mm10_bin_514166	138.966	0.6648	0.1415	4.6981	2.626e-06	1.425e-05	chrX	108550001	108555000	5000	1.425e-05	4.846	Upregulated
mm10_bin_514167	104.301	0.6592	0.183	3.603	0.0003145	0.0007126	chrX	108555001	108560000	5000	0.0007126	3.147	Upregulated
mm10_bin_514168	120.159	0.9038	0.1599	5.6522	1.584e-08	2.366e-07	chrX	108560001	108565000	5000	2.366e-07	6.626	Upregulated
mm10_bin_514169	82.082	0.912	0.2172	4.1989	2.682e-05	9.339e-05	chrX	108565001	108570000	5000	9.339e-05	4.03	Upregulated
mm10_bin_514172	61.214	0.7834	0.2289	3.4229	0.0006195	0.001257	chrX	108580001	108585000	5000	0.001257	2.901	Upregulated
mm10_bin_514173	83.753	0.8004	0.2086	3.8368	0.0001247	0.00033	chrX	108585001	108590000	5000	0.00033	3.482	Upregulated
mm10_bin_514174	127.638	0.995	0.1552	6.4092	1.463e-10	5.109e-09	chrX	108590001	108595000	5000	5.109e-09	8.292	Upregulated
mm10_bin_514175	124.4	0.7429	0.1525	4.87	1.116e-06	7.16e-06	chrX	108595001	108600000	5000	7.16e-06	5.145	Upregulated
mm10_bin_514176	142.66	1.0399	0.143	7.2699	3.598e-13	2.924e-11	chrX	108600001	108605000	5000	2.924e-11	10.534	Upregulated
mm10_bin_514177	113.553	0.6564	0.167	3.9301	8.491e-05	0.0002401	chrX	108605001	108610000	5000	0.0002401	3.62	Upregulated
mm10_bin_514178	80.682	0.6707	0.2116	3.1701	0.001524	0.002686	chrX	108610001	108615000	5000	0.002686	2.571	Upregulated
mm10_bin_514179	136.51	1.1135	0.1537	7.2449	4.328e-13	3.441e-11	chrX	108615001	108620000	5000	3.441e-11	10.463	Upregulated
mm10_bin_514180	146.946	1.0047	0.1424	7.0568	1.704e-12	1.134e-10	chrX	108620001	108625000	5000	1.134e-10	9.945	Upregulated
mm10_bin_514181	114.58	0.6384	0.1549	4.1205	3.78e-05	0.0001236	chrX	108625001	108630000	5000	0.0001236	3.908	Upregulated
mm10_bin_514182	115.299	0.7686	0.1602	4.7992	1.593e-06	9.523e-06	chrX	108630001	108635000	5000	9.523e-06	5.021	Upregulated
mm10_bin_514183	106.79	0.6537	0.1657	3.9458	7.955e-05	0.0002276	chrX	108635001	108640000	5000	0.0002276	3.643	Upregulated
mm10_bin_514184	136.287	0.7044	0.143	4.9246	8.453e-07	5.735e-06	chrX	108640001	108645000	5000	5.735e-06	5.241	Upregulated
mm10_bin_514185	148.014	1.0944	0.1436	7.6201	2.535e-14	2.766e-12	chrX	108645001	108650000	5000	2.766e-12	11.558	Upregulated
mm10_bin_514186	120.452	0.823	0.1615	5.0962	3.466e-07	2.811e-06	chrX	108650001	108655000	5000	2.811e-06	5.551	Upregulated
mm10_bin_514187	103.131	0.8704	0.1836	4.7411	2.125e-06	1.202e-05	chrX	108655001	108660000	5000	1.202e-05	4.92	Upregulated
mm10_bin_514188	110.607	0.675	0.1652	4.0863	4.382e-05	0.0001396	chrX	108660001	108665000	5000	0.0001396	3.855	Upregulated
mm10_bin_514189	118.816	0.8503	0.2738	3.1052	0.001901	0.003239	chrX	108665001	108670000	5000	0.003239	2.49	Upregulated
mm10_bin_514190	123.996	0.8364	0.1609	5.1987	2.007e-07	1.815e-06	chrX	108670001	108675000	5000	1.815e-06	5.741	Upregulated
mm10_bin_514191	117.756	0.9038	0.1668	5.4186	6.005e-08	6.927e-07	chrX	108675001	108680000	5000	6.927e-07	6.159	Upregulated
mm10_bin_514192	127.232	0.7129	0.153	4.6607	3.152e-06	1.65e-05	chrX	108680001	108685000	5000	1.65e-05	4.782	Upregulated
mm10_bin_514193	109.203	0.7389	0.1677	4.4061	1.053e-05	4.368e-05	chrX	108685001	108690000	5000	4.368e-05	4.36	Upregulated
mm10_bin_514194	93.746	0.5444	0.2022	2.693	0.007081	0.009947	chrX	108690001	108695000	5000	0.009947	2.002	Upregulated
mm10_bin_514195	125.866	0.668	0.1498	4.4602	8.187e-06	3.564e-05	chrX	108695001	108700000	5000	3.564e-05	4.448	Upregulated
mm10_bin_514196	129.986	0.6212	0.1594	3.8985	9.677e-05	0.0002675	chrX	108700001	108705000	5000	0.0002675	3.573	Upregulated
mm10_bin_514197	149.522	0.911	0.1381	6.5968	4.203e-11	1.796e-09	chrX	108705001	108710000	5000	1.796e-09	8.746	Upregulated
mm10_bin_514198	118.565	0.7425	0.1608	4.617	3.893e-06	1.956e-05	chrX	108710001	108715000	5000	1.956e-05	4.709	Upregulated
mm10_bin_514199	110.273	0.8297	0.166	4.9979	5.796e-07	4.244e-06	chrX	108715001	108720000	5000	4.244e-06	5.372	Upregulated
mm10_bin_514200	117.804	0.6916	0.1654	4.1823	2.885e-05	9.911e-05	chrX	108720001	108725000	5000	9.911e-05	4.004	Upregulated
mm10_bin_514201	124.47	0.5111	0.1554	3.2896	0.001003	0.001887	chrX	108725001	108730000	5000	0.001887	2.724	Upregulated
mm10_bin_514202	123.451	0.5525	0.1805	3.0611	0.002205	0.003673	chrX	108730001	108735000	5000	0.003673	2.435	Upregulated
mm10_bin_514203	108.097	0.5382	0.1812	2.9709	0.00297	0.004727	chrX	108735001	108740000	5000	0.004727	2.325	Upregulated
mm10_bin_514206	108.188	0.665	0.1886	3.5258	0.0004222	0.0009116	chrX	108750001	108755000	5000	0.0009116	3.04	Upregulated
mm10_bin_514207	109.581	0.5952	0.1682	3.5391	0.0004015	0.000874	chrX	108755001	108760000	5000	0.000874	3.059	Upregulated
mm10_bin_514208	107.02	0.7074	0.1789	3.9547	7.664e-05	0.0002207	chrX	108760001	108765000	5000	0.0002207	3.656	Upregulated
mm10_bin_514209	103.955	0.5614	0.1828	3.0705	0.002137	0.003576	chrX	108765001	108770000	5000	0.003576	2.447	Upregulated
mm10_bin_514210	96.093	0.5642	0.1938	2.9113	0.0036	0.00557	chrX	108770001	108775000	5000	0.00557	2.254	Upregulated
mm10_bin_514211	119.914	0.6146	0.1761	3.489	0.0004847	0.001023	chrX	108775001	108780000	5000	0.001023	2.99	Upregulated
mm10_bin_514212	109.539	0.5993	0.1868	3.2072	0.00134	0.002409	chrX	108780001	108785000	5000	0.002409	2.618	Upregulated
mm10_bin_514213	115.817	0.5353	0.1855	2.886	0.003901	0.005966	chrX	108785001	108790000	5000	0.005966	2.224	Upregulated
mm10_bin_514214	108.012	0.698	0.1831	3.8117	0.000138	0.0003588	chrX	108790001	108795000	5000	0.0003588	3.445	Upregulated
mm10_bin_514215	103.521	0.5335	0.1888	2.825	0.004728	0.00703	chrX	108795001	108800000	5000	0.00703	2.153	Upregulated
mm10_bin_514216	106.722	0.5685	0.1884	3.017	0.002553	0.00416	chrX	108800001	108805000	5000	0.00416	2.381	Upregulated
mm10_bin_514217	103.275	0.5358	0.1879	2.8512	0.004355	0.006553	chrX	108805001	108810000	5000	0.006553	2.184	Upregulated
mm10_bin_514218	121.1	0.563	0.1681	3.3492	0.0008105	0.001576	chrX	108810001	108815000	5000	0.001576	2.802	Upregulated
mm10_bin_514219	98.89	0.5852	0.1938	3.0191	0.002535	0.004134	chrX	108815001	108820000	5000	0.004134	2.384	Upregulated
mm10_bin_514220	117.341	0.7099	0.1853	3.8323	0.000127	0.0003349	chrX	108820001	108825000	5000	0.0003349	3.475	Upregulated
mm10_bin_514221	104.685	0.5357	0.1865	2.8733	0.004062	0.006176	chrX	108825001	108830000	5000	0.006176	2.209	Upregulated
mm10_bin_514222	102.252	0.6981	0.1915	3.6461	0.0002662	0.00062	chrX	108830001	108835000	5000	0.00062	3.208	Upregulated
mm10_bin_514223	113.031	0.5436	0.1699	3.1989	0.001379	0.002469	chrX	108835001	108840000	5000	0.002469	2.607	Upregulated
mm10_bin_514224	109.48	0.512	0.1889	2.711	0.006707	0.009495	chrX	108840001	108845000	5000	0.009495	2.023	Upregulated
mm10_bin_514225	117.04	0.8667	0.1678	5.1646	2.409e-07	2.1e-06	chrX	108845001	108850000	5000	2.1e-06	5.678	Upregulated
mm10_bin_514226	118.589	0.6189	0.1604	3.8587	0.000114	0.0003064	chrX	108850001	108855000	5000	0.0003064	3.514	Upregulated
mm10_bin_514227	103.573	0.7292	0.1958	3.7237	0.0001963	0.000481	chrX	108855001	108860000	5000	0.000481	3.318	Upregulated
mm10_bin_514228	114.923	0.5492	0.1679	3.2704	0.001074	0.001998	chrX	108860001	108865000	5000	0.001998	2.699	Upregulated
mm10_bin_514229	113.667	0.6727	0.3321	2.0256	0.04281	0.04876	chrX	108865001	108870000	5000	0.04876	1.312	Upregulated
mm10_bin_514230	108.928	0.5298	0.181	2.9273	0.003419	0.00533	chrX	108870001	108875000	5000	0.00533	2.273	Upregulated
mm10_bin_514231	125.372	0.6486	0.1563	4.149	3.339e-05	0.0001116	chrX	108875001	108880000	5000	0.0001116	3.952	Upregulated
mm10_bin_514232	118.93	0.6359	0.1764	3.6041	0.0003132	0.0007102	chrX	108880001	108885000	5000	0.0007102	3.149	Upregulated
mm10_bin_514233	99.812	0.7901	0.1895	4.1687	3.063e-05	0.000104	chrX	108885001	108890000	5000	0.000104	3.983	Upregulated
mm10_bin_514234	126.922	0.7937	0.1558	5.0951	3.486e-07	2.824e-06	chrX	108890001	108895000	5000	2.824e-06	5.549	Upregulated
mm10_bin_514235	106.614	0.7186	0.1829	3.9296	8.509e-05	0.0002405	chrX	108895001	108900000	5000	0.0002405	3.619	Upregulated
mm10_bin_514236	121.46	0.8851	0.16	5.5335	3.139e-08	4.109e-07	chrX	108900001	108905000	5000	4.109e-07	6.386	Upregulated
mm10_bin_514237	119.144	0.746	0.1669	4.4687	7.868e-06	3.452e-05	chrX	108905001	108910000	5000	3.452e-05	4.462	Upregulated
mm10_bin_514238	107.847	0.8462	0.1684	5.0252	5.028e-07	3.788e-06	chrX	108910001	108915000	5000	3.788e-06	5.422	Upregulated
mm10_bin_514239	69.455	0.7029	0.2205	3.1871	0.001437	0.002556	chrX	108915001	108920000	5000	0.002556	2.592	Upregulated
mm10_bin_514240	109.504	1.0489	0.1666	6.294	3.093e-10	9.477e-09	chrX	108920001	108925000	5000	9.477e-09	8.023	Upregulated
mm10_bin_514241	115.399	0.8609	0.165	5.2189	1.8e-07	1.665e-06	chrX	108925001	108930000	5000	1.665e-06	5.779	Upregulated
mm10_bin_514242	136.876	0.9421	0.1565	6.0207	1.737e-09	3.931e-08	chrX	108930001	108935000	5000	3.931e-08	7.405	Upregulated
mm10_bin_514243	136.327	0.8003	0.1473	5.435	5.479e-08	6.427e-07	chrX	108935001	108940000	5000	6.427e-07	6.192	Upregulated
mm10_bin_514244	129.184	0.7323	0.145	5.0509	4.397e-07	3.402e-06	chrX	108940001	108945000	5000	3.402e-06	5.468	Upregulated
mm10_bin_514245	116.576	0.6398	0.1565	4.0893	4.328e-05	0.0001381	chrX	108945001	108950000	5000	0.0001381	3.86	Upregulated
mm10_bin_514246	136.62	0.9049	0.1455	6.2176	5.047e-10	1.422e-08	chrX	108950001	108955000	5000	1.422e-08	7.847	Upregulated
mm10_bin_514247	101.492	0.6125	0.1901	3.2223	0.001272	0.002305	chrX	108955001	108960000	5000	0.002305	2.637	Upregulated
mm10_bin_514248	129.13	0.8158	0.1564	5.2146	1.843e-07	1.696e-06	chrX	108960001	108965000	5000	1.696e-06	5.771	Upregulated
mm10_bin_514249	135.613	0.9147	0.1554	5.8876	3.919e-09	7.662e-08	chrX	108965001	108970000	5000	7.662e-08	7.116	Upregulated
mm10_bin_514250	125.674	0.7146	0.1794	3.983	6.806e-05	0.0002001	chrX	108970001	108975000	5000	0.0002001	3.699	Upregulated
mm10_bin_514251	122.645	0.7577	0.166	4.5648	4.999e-06	2.394e-05	chrX	108975001	108980000	5000	2.394e-05	4.621	Upregulated
mm10_bin_514252	132.379	0.8131	0.1492	5.4504	5.025e-08	5.992e-07	chrX	108980001	108985000	5000	5.992e-07	6.222	Upregulated
mm10_bin_514253	124.649	0.8627	0.1547	5.5762	2.459e-08	3.373e-07	chrX	108985001	108990000	5000	3.373e-07	6.472	Upregulated
mm10_bin_514254	113.05	0.5764	0.1634	3.5277	0.0004192	0.0009061	chrX	108990001	108995000	5000	0.0009061	3.043	Upregulated
mm10_bin_514255	112.739	1.0273	0.1635	6.2832	3.317e-10	1.005e-08	chrX	108995001	109000000	5000	1.005e-08	7.998	Upregulated
mm10_bin_514256	108.036	0.7492	0.1698	4.4127	1.021e-05	4.26e-05	chrX	109000001	109005000	5000	4.26e-05	4.371	Upregulated
mm10_bin_514257	122.489	0.8433	0.1553	5.4297	5.644e-08	6.583e-07	chrX	109005001	109010000	5000	6.583e-07	6.182	Upregulated
mm10_bin_514258	106.181	0.58	0.2039	2.8438	0.004458	0.006686	chrX	109010001	109015000	5000	0.006686	2.175	Upregulated
mm10_bin_514259	122.488	0.6176	0.1622	3.8077	0.0001403	0.0003638	chrX	109015001	109020000	5000	0.0003638	3.439	Upregulated
mm10_bin_514260	141.429	0.7388	0.1385	5.3348	9.564e-08	1.005e-06	chrX	109020001	109025000	5000	1.005e-06	5.998	Upregulated
mm10_bin_514261	123.128	0.8454	0.1493	5.662	1.496e-08	2.259e-07	chrX	109025001	109030000	5000	2.259e-07	6.646	Upregulated
mm10_bin_514262	110.089	0.791	0.1677	4.718	2.381e-06	1.316e-05	chrX	109030001	109035000	5000	1.316e-05	4.881	Upregulated
mm10_bin_514263	115.263	0.866	0.1561	5.5489	2.875e-08	3.827e-07	chrX	109035001	109040000	5000	3.827e-07	6.417	Upregulated
mm10_bin_514264	81.998	0.843	0.215	3.9201	8.85e-05	0.0002484	chrX	109040001	109045000	5000	0.0002484	3.605	Upregulated
mm10_bin_514265	120.741	0.5436	0.1554	3.4982	0.0004684	0.0009942	chrX	109045001	109050000	5000	0.0009942	3.003	Upregulated
mm10_bin_514266	72.291	0.8831	0.2319	3.8082	0.00014	0.0003632	chrX	109050001	109055000	5000	0.0003632	3.44	Upregulated
mm10_bin_514268	83.812	0.8211	0.2094	3.9207	8.829e-05	0.0002479	chrX	109060001	109065000	5000	0.0002479	3.606	Upregulated
mm10_bin_514269	100.648	0.815	0.2003	4.0691	4.719e-05	0.0001483	chrX	109065001	109070000	5000	0.0001483	3.829	Upregulated
mm10_bin_514270	115.827	0.7713	0.1714	4.5008	6.77e-06	3.06e-05	chrX	109070001	109075000	5000	3.06e-05	4.514	Upregulated
mm10_bin_514271	123.29	0.6784	0.1654	4.1018	4.1e-05	0.0001322	chrX	109075001	109080000	5000	0.0001322	3.879	Upregulated
mm10_bin_514272	129.16	0.8673	0.1716	5.0533	4.343e-07	3.368e-06	chrX	109080001	109085000	5000	3.368e-06	5.473	Upregulated
mm10_bin_514273	117.208	0.5831	0.1646	3.542	0.000397	0.0008657	chrX	109085001	109090000	5000	0.0008657	3.063	Upregulated
mm10_bin_514274	103.95	0.5201	0.1761	2.954	0.003137	0.004953	chrX	109090001	109095000	5000	0.004953	2.305	Upregulated
mm10_bin_514276	114.564	0.6346	0.1938	3.2744	0.001059	0.001974	chrX	109100001	109105000	5000	0.001974	2.705	Upregulated
mm10_bin_514277	100.616	0.6792	0.1842	3.6862	0.0002276	0.0005441	chrX	109105001	109110000	5000	0.0005441	3.264	Upregulated
mm10_bin_514278	110.867	0.7817	0.1928	4.0549	5.017e-05	0.0001559	chrX	109110001	109115000	5000	0.0001559	3.807	Upregulated
mm10_bin_514279	115.95	0.5993	0.166	3.6094	0.0003069	0.0006984	chrX	109115001	109120000	5000	0.0006984	3.156	Upregulated
mm10_bin_514280	109.796	0.5951	0.1869	3.1845	0.00145	0.002575	chrX	109120001	109125000	5000	0.002575	2.589	Upregulated
mm10_bin_514281	110.319	0.7089	0.1735	4.0862	4.386e-05	0.0001396	chrX	109125001	109130000	5000	0.0001396	3.855	Upregulated
mm10_bin_514282	109.125	0.6397	0.1741	3.6746	0.0002383	0.0005653	chrX	109130001	109135000	5000	0.0005653	3.248	Upregulated
mm10_bin_514284	116.317	0.6055	0.1868	3.2415	0.001189	0.002177	chrX	109140001	109145000	5000	0.002177	2.662	Upregulated
mm10_bin_514285	114.195	0.7172	0.1625	4.4142	1.014e-05	4.237e-05	chrX	109145001	109150000	5000	4.237e-05	4.373	Upregulated
mm10_bin_514286	109.502	0.5388	0.1926	2.7972	0.005155	0.007571	chrX	109150001	109155000	5000	0.007571	2.121	Upregulated
mm10_bin_514288	105.716	0.7091	0.1946	3.6441	0.0002684	0.0006242	chrX	109160001	109165000	5000	0.0006242	3.205	Upregulated
mm10_bin_514289	113.9	0.6086	0.1796	3.3896	0.0007	0.001393	chrX	109165001	109170000	5000	0.001393	2.856	Upregulated
mm10_bin_514290	116.814	0.7149	0.17	4.2059	2.6e-05	9.109e-05	chrX	109170001	109175000	5000	9.109e-05	4.041	Upregulated
mm10_bin_514291	93.758	0.7007	0.2116	3.311	0.0009296	0.001769	chrX	109175001	109180000	5000	0.001769	2.752	Upregulated
mm10_bin_514292	103.444	0.818	0.1836	4.4554	8.375e-06	3.631e-05	chrX	109180001	109185000	5000	3.631e-05	4.44	Upregulated
mm10_bin_514293	120.315	0.7473	0.162	4.6122	3.984e-06	1.993e-05	chrX	109185001	109190000	5000	1.993e-05	4.701	Upregulated
mm10_bin_514294	131.822	0.8686	0.1547	5.6146	1.97e-08	2.826e-07	chrX	109190001	109195000	5000	2.826e-07	6.549	Upregulated
mm10_bin_514295	126.225	0.5971	0.1588	3.7614	0.000169	0.0004245	chrX	109195001	109200000	5000	0.0004245	3.372	Upregulated
mm10_bin_514296	125.343	0.9617	0.1733	5.5483	2.885e-08	3.838e-07	chrX	109200001	109205000	5000	3.838e-07	6.416	Upregulated
mm10_bin_514297	127.402	0.9161	0.1546	5.9272	3.082e-09	6.298e-08	chrX	109205001	109210000	5000	6.298e-08	7.201	Upregulated
mm10_bin_514298	118.456	0.8732	0.1652	5.285	1.257e-07	1.25e-06	chrX	109210001	109215000	5000	1.25e-06	5.903	Upregulated
mm10_bin_514299	108.745	0.5877	0.1714	3.4296	0.0006044	0.001231	chrX	109215001	109220000	5000	0.001231	2.91	Upregulated
mm10_bin_514300	99.238	0.6793	0.1966	3.4549	0.0005506	0.001139	chrX	109220001	109225000	5000	0.001139	2.943	Upregulated
mm10_bin_514301	113.5	0.7203	0.1656	4.3498	1.362e-05	5.379e-05	chrX	109225001	109230000	5000	5.379e-05	4.269	Upregulated
mm10_bin_514302	114.409	0.8955	0.1625	5.5096	3.596e-08	4.586e-07	chrX	109230001	109235000	5000	4.586e-07	6.339	Upregulated
mm10_bin_514303	97.932	0.7263	0.195	3.7249	0.0001954	0.0004792	chrX	109235001	109240000	5000	0.0004792	3.32	Upregulated
mm10_bin_514304	135.665	0.9275	0.1428	6.4965	8.22e-11	3.163e-09	chrX	109240001	109245000	5000	3.163e-09	8.5	Upregulated
mm10_bin_514305	123.144	0.8184	0.159	5.1464	2.655e-07	2.27e-06	chrX	109245001	109250000	5000	2.27e-06	5.644	Upregulated
mm10_bin_514306	122.802	0.8957	0.1795	4.9895	6.053e-07	4.395e-06	chrX	109250001	109255000	5000	4.395e-06	5.357	Upregulated
mm10_bin_514307	118.404	0.8606	0.1722	4.9977	5.802e-07	4.248e-06	chrX	109255001	109260000	5000	4.248e-06	5.372	Upregulated
mm10_bin_514308	123.996	0.827	0.1609	5.1405	2.74e-07	2.328e-06	chrX	109260001	109265000	5000	2.328e-06	5.633	Upregulated
mm10_bin_514310	71.213	0.8338	0.2514	3.3165	0.0009114	0.00174	chrX	109270001	109275000	5000	0.00174	2.759	Upregulated
mm10_bin_514311	101.006	0.7886	0.183	4.3092	1.638e-05	6.25e-05	chrX	109275001	109280000	5000	6.25e-05	4.204	Upregulated
mm10_bin_514313	104.853	0.8917	0.1902	4.6887	2.749e-06	1.478e-05	chrX	109285001	109290000	5000	1.478e-05	4.83	Upregulated
mm10_bin_514314	140.159	0.906	0.1483	6.1076	1.012e-09	2.522e-08	chrX	109290001	109295000	5000	2.522e-08	7.598	Upregulated
mm10_bin_514315	122.426	0.8457	0.1519	5.5685	2.569e-08	3.492e-07	chrX	109295001	109300000	5000	3.492e-07	6.457	Upregulated
mm10_bin_514316	112.555	0.8007	0.1721	4.6519	3.289e-06	1.706e-05	chrX	109300001	109305000	5000	1.706e-05	4.768	Upregulated
mm10_bin_514317	128.755	1.0051	0.1498	6.7109	1.934e-11	9.285e-10	chrX	109305001	109310000	5000	9.285e-10	9.032	Upregulated
mm10_bin_514318	100.868	0.6722	0.1804	3.7258	0.0001947	0.0004778	chrX	109310001	109315000	5000	0.0004778	3.321	Upregulated
mm10_bin_514319	116.88	0.7606	0.166	4.5821	4.604e-06	2.24e-05	chrX	109315001	109320000	5000	2.24e-05	4.65	Upregulated
mm10_bin_514320	96.15	0.9604	0.192	5.0018	5.679e-07	4.175e-06	chrX	109320001	109325000	5000	4.175e-06	5.379	Upregulated
mm10_bin_514321	113.412	0.9121	0.1643	5.5529	2.809e-08	3.756e-07	chrX	109325001	109330000	5000	3.756e-07	6.425	Upregulated
mm10_bin_514322	110.246	0.9397	0.163	5.7648	8.175e-09	1.389e-07	chrX	109330001	109335000	5000	1.389e-07	6.857	Upregulated
mm10_bin_514323	116.297	0.9797	0.1589	6.1659	7.009e-10	1.866e-08	chrX	109335001	109340000	5000	1.866e-08	7.729	Upregulated
mm10_bin_514324	144.021	1.0391	0.1371	7.5806	3.438e-14	3.635e-12	chrX	109340001	109345000	5000	3.635e-12	11.439	Upregulated
mm10_bin_514325	90.769	0.617	0.2055	3.0027	0.002676	0.004328	chrX	109345001	109350000	5000	0.004328	2.364	Upregulated
mm10_bin_514326	129.829	0.8488	0.1751	4.8476	1.249e-06	7.841e-06	chrX	109350001	109355000	5000	7.841e-06	5.106	Upregulated
mm10_bin_514327	110.866	0.7944	0.1644	4.8326	1.348e-06	8.329e-06	chrX	109355001	109360000	5000	8.329e-06	5.079	Upregulated
mm10_bin_514328	87.233	1.0563	0.2119	4.9842	6.223e-07	4.494e-06	chrX	109360001	109365000	5000	4.494e-06	5.347	Upregulated
mm10_bin_514329	82.362	0.5454	0.2465	2.2128	0.02691	0.03206	chrX	109365001	109370000	5000	0.03206	1.494	Upregulated
mm10_bin_514331	132.11	1.0087	0.1512	6.67	2.559e-11	1.179e-09	chrX	109375001	109380000	5000	1.179e-09	8.928	Upregulated
mm10_bin_514332	102.986	0.9669	0.1731	5.584	2.35e-08	3.254e-07	chrX	109380001	109385000	5000	3.254e-07	6.488	Upregulated
mm10_bin_514333	120.794	0.9437	0.1542	6.1189	9.424e-10	2.38e-08	chrX	109385001	109390000	5000	2.38e-08	7.623	Upregulated
mm10_bin_514334	104.683	0.6995	0.1782	3.9252	8.665e-05	0.0002441	chrX	109390001	109395000	5000	0.0002441	3.612	Upregulated
mm10_bin_514335	111.506	0.7763	0.1647	4.7135	2.435e-06	1.34e-05	chrX	109395001	109400000	5000	1.34e-05	4.873	Upregulated
mm10_bin_514336	124.026	0.9227	0.1639	5.6284	1.819e-08	2.647e-07	chrX	109400001	109405000	5000	2.647e-07	6.577	Upregulated
mm10_bin_514337	115.958	1.0942	0.1726	6.3395	2.305e-10	7.433e-09	chrX	109405001	109410000	5000	7.433e-09	8.129	Upregulated
mm10_bin_514338	113.643	0.8389	0.1739	4.8235	1.41e-06	8.635e-06	chrX	109410001	109415000	5000	8.635e-06	5.064	Upregulated
mm10_bin_514339	121.104	0.7116	0.1548	4.5956	4.315e-06	2.126e-05	chrX	109415001	109420000	5000	2.126e-05	4.673	Upregulated
mm10_bin_514340	109.581	0.8255	0.1753	4.7084	2.497e-06	1.368e-05	chrX	109420001	109425000	5000	1.368e-05	4.864	Upregulated
mm10_bin_514341	129.553	0.8777	0.1534	5.7219	1.053e-08	1.702e-07	chrX	109425001	109430000	5000	1.702e-07	6.769	Upregulated
mm10_bin_514342	120.129	1.0426	0.1587	6.5711	4.994e-11	2.079e-09	chrX	109430001	109435000	5000	2.079e-09	8.682	Upregulated
mm10_bin_514343	46.129	0.8203	0.253	3.2425	0.001185	0.002171	chrX	109435001	109440000	5000	0.002171	2.663	Upregulated
mm10_bin_514344	89.169	0.5933	0.213	2.7859	0.005339	0.007802	chrX	109440001	109445000	5000	0.007802	2.108	Upregulated
mm10_bin_514345	112.394	0.7595	0.1665	4.5617	5.073e-06	2.423e-05	chrX	109445001	109450000	5000	2.423e-05	4.616	Upregulated
mm10_bin_514346	111.565	0.7828	0.173	4.5237	6.076e-06	2.802e-05	chrX	109450001	109455000	5000	2.802e-05	4.553	Upregulated
mm10_bin_514347	124.592	0.9836	0.1511	6.5113	7.453e-11	2.912e-09	chrX	109455001	109460000	5000	2.912e-09	8.536	Upregulated
mm10_bin_514348	123.833	1.0498	0.1565	6.7079	1.975e-11	9.444e-10	chrX	109460001	109465000	5000	9.444e-10	9.025	Upregulated
mm10_bin_514349	128.19	1.05	0.1624	6.4652	1.012e-10	3.767e-09	chrX	109465001	109470000	5000	3.767e-09	8.424	Upregulated
mm10_bin_514350	108.223	0.9191	0.1676	5.4824	4.196e-08	5.191e-07	chrX	109470001	109475000	5000	5.191e-07	6.285	Upregulated
mm10_bin_514351	37.849	0.6341	0.2526	2.5098	0.01208	0.0158	chrX	109475001	109480000	5000	0.0158	1.801	Upregulated
mm10_bin_514353	111.624	0.7988	0.1771	4.5108	6.458e-06	2.944e-05	chrX	109485001	109490000	5000	2.944e-05	4.531	Upregulated
mm10_bin_514354	106.81	0.7272	0.1756	4.1408	3.462e-05	0.000115	chrX	109490001	109495000	5000	0.000115	3.939	Upregulated
mm10_bin_514355	119.957	0.8937	0.1584	5.6428	1.673e-08	2.474e-07	chrX	109495001	109500000	5000	2.474e-07	6.607	Upregulated
mm10_bin_514356	121.961	0.7772	0.1593	4.8783	1.07e-06	6.921e-06	chrX	109500001	109505000	5000	6.921e-06	5.16	Upregulated
mm10_bin_514357	109.654	0.6596	0.1791	3.6834	0.0002302	0.0005492	chrX	109505001	109510000	5000	0.0005492	3.26	Upregulated
mm10_bin_514358	113.995	0.7333	0.1701	4.3117	1.62e-05	6.194e-05	chrX	109510001	109515000	5000	6.194e-05	4.208	Upregulated
mm10_bin_514359	117.209	1.0836	0.1662	6.5198	7.04e-11	2.778e-09	chrX	109515001	109520000	5000	2.778e-09	8.556	Upregulated
mm10_bin_514360	125.138	1.0802	0.1529	7.065	1.606e-12	1.076e-10	chrX	109520001	109525000	5000	1.076e-10	9.968	Upregulated
mm10_bin_514361	115.019	0.8084	0.1637	4.937	7.932e-07	5.454e-06	chrX	109525001	109530000	5000	5.454e-06	5.263	Upregulated
mm10_bin_514362	119.789	0.9046	0.1625	5.5672	2.589e-08	3.514e-07	chrX	109530001	109535000	5000	3.514e-07	6.454	Upregulated
mm10_bin_514363	60.572	1.1281	0.2409	4.6832	2.825e-06	1.51e-05	chrX	109535001	109540000	5000	1.51e-05	4.821	Upregulated
mm10_bin_514364	39.173	1.0044	0.2483	4.0448	5.237e-05	0.0001615	chrX	109540001	109545000	5000	0.0001615	3.792	Upregulated
mm10_bin_514365	112.516	0.9546	0.1724	5.5386	3.049e-08	4.015e-07	chrX	109545001	109550000	5000	4.015e-07	6.396	Upregulated
mm10_bin_514366	128.296	0.8073	0.1506	5.3603	8.308e-08	8.99e-07	chrX	109550001	109555000	5000	8.99e-07	6.046	Upregulated
mm10_bin_514367	109.744	0.7801	0.1656	4.7098	2.48e-06	1.36e-05	chrX	109555001	109560000	5000	1.36e-05	4.867	Upregulated
mm10_bin_514368	103.075	0.7454	0.1749	4.2621	2.025e-05	7.425e-05	chrX	109560001	109565000	5000	7.425e-05	4.129	Upregulated
mm10_bin_514369	116.959	0.7487	0.1602	4.6732	2.965e-06	1.571e-05	chrX	109565001	109570000	5000	1.571e-05	4.804	Upregulated
mm10_bin_514370	105.918	0.8753	0.1763	4.9637	6.916e-07	4.889e-06	chrX	109570001	109575000	5000	4.889e-06	5.311	Upregulated
mm10_bin_514371	135.233	1.0142	0.1508	6.725	1.756e-11	8.545e-10	chrX	109575001	109580000	5000	8.545e-10	9.068	Upregulated
mm10_bin_514372	136.221	1.1012	0.1483	7.4251	1.127e-13	1.047e-11	chrX	109580001	109585000	5000	1.047e-11	10.98	Upregulated
mm10_bin_514373	107.561	1.0515	0.1726	6.0911	1.121e-09	2.74e-08	chrX	109585001	109590000	5000	2.74e-08	7.562	Upregulated
mm10_bin_514374	112.538	0.662	0.1607	4.1182	3.818e-05	0.0001246	chrX	109590001	109595000	5000	0.0001246	3.904	Upregulated
mm10_bin_514375	99.055	1.1334	0.1905	5.9512	2.662e-09	5.576e-08	chrX	109595001	109600000	5000	5.576e-08	7.254	Upregulated
mm10_bin_514376	105.194	0.7291	0.1908	3.8205	0.0001332	0.0003484	chrX	109600001	109605000	5000	0.0003484	3.458	Upregulated
mm10_bin_514377	55.485	0.8429	0.2401	3.5108	0.0004467	0.0009556	chrX	109605001	109610000	5000	0.0009556	3.02	Upregulated
mm10_bin_514378	103.306	0.707	0.1892	3.736	0.000187	0.0004617	chrX	109610001	109615000	5000	0.0004617	3.336	Upregulated
mm10_bin_514379	110.145	0.8601	0.1667	5.1593	2.479e-07	2.15e-06	chrX	109615001	109620000	5000	2.15e-06	5.668	Upregulated
mm10_bin_514380	112.255	0.827	0.1727	4.7892	1.674e-06	9.912e-06	chrX	109620001	109625000	5000	9.912e-06	5.004	Upregulated
mm10_bin_514381	101.257	0.7858	0.192	4.092	4.278e-05	0.0001368	chrX	109625001	109630000	5000	0.0001368	3.864	Upregulated
mm10_bin_514382	111.727	0.8022	0.1688	4.7514	2.02e-06	1.154e-05	chrX	109630001	109635000	5000	1.154e-05	4.938	Upregulated
mm10_bin_514383	111.159	0.8644	0.1673	5.1653	2.4e-07	2.094e-06	chrX	109635001	109640000	5000	2.094e-06	5.679	Upregulated
mm10_bin_514384	113.015	0.8941	0.1629	5.4887	4.049e-08	5.043e-07	chrX	109640001	109645000	5000	5.043e-07	6.297	Upregulated
mm10_bin_514385	118.281	0.8396	0.166	5.0579	4.239e-07	3.304e-06	chrX	109645001	109650000	5000	3.304e-06	5.481	Upregulated
mm10_bin_514386	100.477	0.9431	0.1968	4.7932	1.641e-06	9.755e-06	chrX	109650001	109655000	5000	9.755e-06	5.011	Upregulated
mm10_bin_514387	104.46	0.8917	0.1795	4.9678	6.772e-07	4.806e-06	chrX	109655001	109660000	5000	4.806e-06	5.318	Upregulated
mm10_bin_514388	127.223	0.8667	0.1488	5.8264	5.664e-09	1.032e-07	chrX	109660001	109665000	5000	1.032e-07	6.986	Upregulated
mm10_bin_514389	122.256	0.7972	0.1637	4.8695	1.119e-06	7.174e-06	chrX	109665001	109670000	5000	7.174e-06	5.144	Upregulated
mm10_bin_514390	124.682	0.7861	0.1506	5.2186	1.802e-07	1.667e-06	chrX	109670001	109675000	5000	1.667e-06	5.778	Upregulated
mm10_bin_514391	111.063	0.8835	0.1685	5.2447	1.565e-07	1.49e-06	chrX	109675001	109680000	5000	1.49e-06	5.827	Upregulated
mm10_bin_514392	111.07	1.0831	0.1674	6.4687	9.884e-11	3.694e-09	chrX	109680001	109685000	5000	3.694e-09	8.433	Upregulated
mm10_bin_514393	112.95	0.8493	0.1672	5.0784	3.807e-07	3.031e-06	chrX	109685001	109690000	5000	3.031e-06	5.518	Upregulated
mm10_bin_514394	118.891	0.9836	0.1668	5.8962	3.719e-09	7.346e-08	chrX	109690001	109695000	5000	7.346e-08	7.134	Upregulated
mm10_bin_514395	116.15	0.7225	0.1676	4.3119	1.618e-05	6.188e-05	chrX	109695001	109700000	5000	6.188e-05	4.208	Upregulated
mm10_bin_514396	110.539	1.1107	0.1659	6.6956	2.147e-11	1.016e-09	chrX	109700001	109705000	5000	1.016e-09	8.993	Upregulated
mm10_bin_514397	24.467	0.8949	0.2993	2.99	0.00279	0.004483	chrX	109705001	109710000	5000	0.004483	2.348	Upregulated
mm10_bin_514398	98.594	1.0157	0.1985	5.1159	3.122e-07	2.587e-06	chrX	109710001	109715000	5000	2.587e-06	5.587	Upregulated
mm10_bin_514399	94.533	0.7577	0.1971	3.8449	0.0001206	0.0003211	chrX	109715001	109720000	5000	0.0003211	3.493	Upregulated
mm10_bin_514400	117.777	0.8871	0.1682	5.2743	1.332e-07	1.309e-06	chrX	109720001	109725000	5000	1.309e-06	5.883	Upregulated
mm10_bin_514401	123.118	0.8176	0.1565	5.2257	1.735e-07	1.617e-06	chrX	109725001	109730000	5000	1.617e-06	5.791	Upregulated
mm10_bin_514402	135.461	0.8422	0.1435	5.8688	4.389e-09	8.401e-08	chrX	109730001	109735000	5000	8.401e-08	7.076	Upregulated
mm10_bin_514403	107.608	0.5881	0.1939	3.0336	0.002416	0.00397	chrX	109735001	109740000	5000	0.00397	2.401	Upregulated
mm10_bin_514404	98.02	0.7137	0.192	3.7175	0.0002012	0.0004909	chrX	109740001	109745000	5000	0.0004909	3.309	Upregulated
mm10_bin_514405	115.44	0.8366	0.1682	4.9738	6.566e-07	4.688e-06	chrX	109745001	109750000	5000	4.688e-06	5.329	Upregulated
mm10_bin_514406	110.125	0.9517	0.1829	5.2041	1.949e-07	1.773e-06	chrX	109750001	109755000	5000	1.773e-06	5.751	Upregulated
mm10_bin_514407	126.005	1.0142	0.1581	6.414	1.417e-10	4.972e-09	chrX	109755001	109760000	5000	4.972e-09	8.303	Upregulated
mm10_bin_514408	110.497	1.0908	0.1712	6.3701	1.889e-10	6.315e-09	chrX	109760001	109765000	5000	6.315e-09	8.2	Upregulated
mm10_bin_514409	57.575	1.0192	0.2455	4.1517	3.301e-05	0.0001106	chrX	109765001	109770000	5000	0.0001106	3.956	Upregulated
mm10_bin_514410	59.428	0.7745	0.228	3.397	0.0006813	0.001361	chrX	109770001	109775000	5000	0.001361	2.866	Upregulated
mm10_bin_514411	110.773	0.7686	0.178	4.319	1.568e-05	6.029e-05	chrX	109775001	109780000	5000	6.029e-05	4.22	Upregulated
mm10_bin_514412	105.386	0.8903	0.1782	4.995	5.883e-07	4.295e-06	chrX	109780001	109785000	5000	4.295e-06	5.367	Upregulated
mm10_bin_514413	115.301	0.9136	0.1605	5.6904	1.267e-08	1.973e-07	chrX	109785001	109790000	5000	1.973e-07	6.705	Upregulated
mm10_bin_514414	124.29	1.2051	0.1556	7.7447	9.582e-15	1.152e-12	chrX	109790001	109795000	5000	1.152e-12	11.938	Upregulated
mm10_bin_514415	122.268	1.0214	0.1545	6.6097	3.85e-11	1.668e-09	chrX	109795001	109800000	5000	1.668e-09	8.778	Upregulated
mm10_bin_514416	101.487	0.6538	0.1828	3.576	0.0003488	0.0007769	chrX	109800001	109805000	5000	0.0007769	3.11	Upregulated
mm10_bin_514417	111.469	0.7819	0.187	4.18	2.915e-05	9.995e-05	chrX	109805001	109810000	5000	9.995e-05	4	Upregulated
mm10_bin_514418	108.574	0.7576	0.1713	4.422	9.78e-06	4.115e-05	chrX	109810001	109815000	5000	4.115e-05	4.386	Upregulated
mm10_bin_514419	98.069	0.8454	0.1889	4.476	7.605e-06	3.358e-05	chrX	109815001	109820000	5000	3.358e-05	4.474	Upregulated
mm10_bin_514420	105.823	0.9349	0.1796	5.204	1.951e-07	1.774e-06	chrX	109820001	109825000	5000	1.774e-06	5.751	Upregulated
mm10_bin_514422	75.44	0.9658	0.2304	4.1916	2.769e-05	9.585e-05	chrX	109830001	109835000	5000	9.585e-05	4.018	Upregulated
mm10_bin_514423	17.529	0.8753	0.327	2.6768	0.007434	0.01037	chrX	109835001	109840000	5000	0.01037	1.984	Upregulated
mm10_bin_514424	102.824	0.8447	0.1805	4.6797	2.873e-06	1.531e-05	chrX	109840001	109845000	5000	1.531e-05	4.815	Upregulated
mm10_bin_514425	105.382	0.7354	0.1839	3.998	6.388e-05	0.0001899	chrX	109845001	109850000	5000	0.0001899	3.721	Upregulated
mm10_bin_514426	119.13	0.9441	0.1644	5.7433	9.287e-09	1.539e-07	chrX	109850001	109855000	5000	1.539e-07	6.813	Upregulated
mm10_bin_514427	106.148	0.8835	0.1988	4.445	8.787e-06	3.776e-05	chrX	109855001	109860000	5000	3.776e-05	4.423	Upregulated
mm10_bin_514428	108.945	0.8051	0.1713	4.701	2.589e-06	1.409e-05	chrX	109860001	109865000	5000	1.409e-05	4.851	Upregulated
mm10_bin_514429	115.303	0.7918	0.1627	4.8662	1.138e-06	7.273e-06	chrX	109865001	109870000	5000	7.273e-06	5.138	Upregulated
mm10_bin_514430	76.544	1.23	0.2357	5.2189	1.8e-07	1.665e-06	chrX	109870001	109875000	5000	1.665e-06	5.779	Upregulated
mm10_bin_514431	101.985	1.0522	0.1837	5.7265	1.025e-08	1.666e-07	chrX	109875001	109880000	5000	1.666e-07	6.778	Upregulated
mm10_bin_514432	109.847	0.9774	0.174	5.6171	1.942e-08	2.791e-07	chrX	109880001	109885000	5000	2.791e-07	6.554	Upregulated
mm10_bin_514433	125.45	0.7859	0.1538	5.1107	3.21e-07	2.646e-06	chrX	109885001	109890000	5000	2.646e-06	5.577	Upregulated
mm10_bin_514434	102.727	0.7654	0.1813	4.2228	2.413e-05	8.568e-05	chrX	109890001	109895000	5000	8.568e-05	4.067	Upregulated
mm10_bin_514435	102.972	0.6562	0.1803	3.6396	0.000273	0.0006333	chrX	109895001	109900000	5000	0.0006333	3.198	Upregulated
mm10_bin_514436	100.827	0.8357	0.1794	4.6591	3.176e-06	1.66e-05	chrX	109900001	109905000	5000	1.66e-05	4.78	Upregulated
mm10_bin_514437	121.391	1.0547	0.1631	6.4678	9.945e-11	3.712e-09	chrX	109905001	109910000	5000	3.712e-09	8.43	Upregulated
mm10_bin_514438	111.107	0.7806	0.1656	4.7128	2.444e-06	1.344e-05	chrX	109910001	109915000	5000	1.344e-05	4.872	Upregulated
mm10_bin_514439	108.098	0.8833	0.1723	5.1257	2.964e-07	2.481e-06	chrX	109915001	109920000	5000	2.481e-06	5.605	Upregulated
mm10_bin_514440	127.116	1.1206	0.1552	7.221	5.162e-13	4.015e-11	chrX	109920001	109925000	5000	4.015e-11	10.396	Upregulated
mm10_bin_514441	121.243	0.8554	0.1587	5.3901	7.043e-08	7.877e-07	chrX	109925001	109930000	5000	7.877e-07	6.104	Upregulated
mm10_bin_514442	109.61	0.5319	0.1669	3.1869	0.001438	0.002558	chrX	109930001	109935000	5000	0.002558	2.592	Upregulated
mm10_bin_514443	94.719	0.8686	0.1954	4.4449	8.792e-06	3.777e-05	chrX	109935001	109940000	5000	3.777e-05	4.423	Upregulated
mm10_bin_514444	104.93	0.8524	0.1756	4.8538	1.211e-06	7.649e-06	chrX	109940001	109945000	5000	7.649e-06	5.116	Upregulated
mm10_bin_514445	102.599	0.8723	0.1843	4.7341	2.2e-06	1.236e-05	chrX	109945001	109950000	5000	1.236e-05	4.908	Upregulated
mm10_bin_514446	118.628	0.9331	0.1647	5.6659	1.463e-08	2.217e-07	chrX	109950001	109955000	5000	2.217e-07	6.654	Upregulated
mm10_bin_514447	120.61	0.9717	0.158	6.1492	7.787e-10	2.035e-08	chrX	109955001	109960000	5000	2.035e-08	7.691	Upregulated
mm10_bin_514448	98.295	0.8738	0.1818	4.8057	1.542e-06	9.275e-06	chrX	109960001	109965000	5000	9.275e-06	5.033	Upregulated
mm10_bin_514449	94.456	0.742	0.1971	3.7638	0.0001673	0.000421	chrX	109965001	109970000	5000	0.000421	3.376	Upregulated
mm10_bin_514450	105.572	0.8512	0.1723	4.9396	7.829e-07	5.397e-06	chrX	109970001	109975000	5000	5.397e-06	5.268	Upregulated
mm10_bin_514451	50.231	0.6783	0.239	2.838	0.00454	0.006791	chrX	109975001	109980000	5000	0.006791	2.168	Upregulated
mm10_bin_514453	114.908	0.9766	0.1699	5.7476	9.051e-09	1.508e-07	chrX	109985001	109990000	5000	1.508e-07	6.822	Upregulated
mm10_bin_514454	95.243	1.0398	0.1938	5.365	8.097e-08	8.81e-07	chrX	109990001	109995000	5000	8.81e-07	6.055	Upregulated
mm10_bin_514455	88.376	1.0268	0.2065	4.9725	6.61e-07	4.713e-06	chrX	109995001	110000000	5000	4.713e-06	5.327	Upregulated
mm10_bin_514456	95.354	0.8265	0.1928	4.2877	1.806e-05	6.763e-05	chrX	110000001	110005000	5000	6.763e-05	4.17	Upregulated
mm10_bin_514457	109.092	0.9081	0.1845	4.9204	8.637e-07	5.834e-06	chrX	110005001	110010000	5000	5.834e-06	5.234	Upregulated
mm10_bin_514458	100.78	0.8709	0.205	4.2472	2.165e-05	7.841e-05	chrX	110010001	110015000	5000	7.841e-05	4.106	Upregulated
mm10_bin_514459	119.506	0.9714	0.1569	6.1921	5.938e-10	1.631e-08	chrX	110015001	110020000	5000	1.631e-08	7.788	Upregulated
mm10_bin_514460	123.09	1.071	0.1741	6.1509	7.703e-10	2.019e-08	chrX	110020001	110025000	5000	2.019e-08	7.695	Upregulated
mm10_bin_514461	103.068	0.9328	0.1723	5.414	6.163e-08	7.074e-07	chrX	110025001	110030000	5000	7.074e-07	6.15	Upregulated
mm10_bin_514462	98.715	0.8814	0.1866	4.7225	2.329e-06	1.293e-05	chrX	110030001	110035000	5000	1.293e-05	4.888	Upregulated
mm10_bin_514463	106.479	0.8824	0.1769	4.9885	6.085e-07	4.414e-06	chrX	110035001	110040000	5000	4.414e-06	5.355	Upregulated
mm10_bin_514464	59.67	0.8243	0.2283	3.6108	0.0003052	0.0006951	chrX	110040001	110045000	5000	0.0006951	3.158	Upregulated
mm10_bin_514465	57.023	0.7212	0.2365	3.0494	0.002293	0.003797	chrX	110045001	110050000	5000	0.003797	2.421	Upregulated
mm10_bin_514466	83.01	0.924	0.2089	4.4243	9.678e-06	4.08e-05	chrX	110050001	110055000	5000	4.08e-05	4.389	Upregulated
mm10_bin_514467	109.331	0.8912	0.1729	5.1531	2.562e-07	2.207e-06	chrX	110055001	110060000	5000	2.207e-06	5.656	Upregulated
mm10_bin_514468	97.002	0.7984	0.1882	4.2413	2.223e-05	8.013e-05	chrX	110060001	110065000	5000	8.013e-05	4.096	Upregulated
mm10_bin_514469	106.966	0.8306	0.1694	4.9033	9.426e-07	6.255e-06	chrX	110065001	110070000	5000	6.255e-06	5.204	Upregulated
mm10_bin_514470	126.382	1.0393	0.1566	6.6353	3.238e-11	1.436e-09	chrX	110070001	110075000	5000	1.436e-09	8.843	Upregulated
mm10_bin_514471	95.891	0.8658	0.2058	4.208	2.577e-05	9.042e-05	chrX	110075001	110080000	5000	9.042e-05	4.044	Upregulated
mm10_bin_514473	26.851	1.0962	0.2852	3.8438	0.0001212	0.0003222	chrX	110085001	110090000	5000	0.0003222	3.492	Upregulated
mm10_bin_514474	43.091	0.959	0.2456	3.9041	9.459e-05	0.0002625	chrX	110090001	110095000	5000	0.0002625	3.581	Upregulated
mm10_bin_514475	116.861	0.9786	0.1614	6.062	1.345e-09	3.19e-08	chrX	110095001	110100000	5000	3.19e-08	7.496	Upregulated
mm10_bin_514476	119.833	0.9741	0.1665	5.8494	4.932e-09	9.236e-08	chrX	110100001	110105000	5000	9.236e-08	7.035	Upregulated
mm10_bin_514477	98.156	0.7891	0.1886	4.1847	2.855e-05	9.828e-05	chrX	110105001	110110000	5000	9.828e-05	4.008	Upregulated
mm10_bin_514478	89.631	0.6202	0.2047	3.0301	0.002444	0.004008	chrX	110110001	110115000	5000	0.004008	2.397	Upregulated
mm10_bin_514479	97.62	0.9992	0.1897	5.2667	1.389e-07	1.353e-06	chrX	110115001	110120000	5000	1.353e-06	5.869	Upregulated
mm10_bin_514480	106.079	0.8008	0.1696	4.7228	2.326e-06	1.292e-05	chrX	110120001	110125000	5000	1.292e-05	4.889	Upregulated
mm10_bin_514481	113.873	1.0781	0.162	6.6534	2.864e-11	1.295e-09	chrX	110125001	110130000	5000	1.295e-09	8.888	Upregulated
mm10_bin_514482	112.302	0.8923	0.1697	5.2578	1.458e-07	1.407e-06	chrX	110130001	110135000	5000	1.407e-06	5.852	Upregulated
mm10_bin_514483	96.815	0.9458	0.1973	4.7942	1.633e-06	9.717e-06	chrX	110135001	110140000	5000	9.717e-06	5.012	Upregulated
mm10_bin_514484	97.762	0.6784	0.1898	3.5749	0.0003504	0.0007797	chrX	110140001	110145000	5000	0.0007797	3.108	Upregulated
mm10_bin_514485	109.343	1.0111	0.1927	5.2479	1.538e-07	1.47e-06	chrX	110145001	110150000	5000	1.47e-06	5.833	Upregulated
mm10_bin_514486	103.697	0.9073	0.1734	5.2325	1.673e-07	1.571e-06	chrX	110150001	110155000	5000	1.571e-06	5.804	Upregulated
mm10_bin_514487	112.247	0.8192	0.1668	4.9127	8.983e-07	6.021e-06	chrX	110155001	110160000	5000	6.021e-06	5.22	Upregulated
mm10_bin_514488	90.276	0.7904	0.2007	3.9387	8.192e-05	0.0002331	chrX	110160001	110165000	5000	0.0002331	3.632	Upregulated
mm10_bin_514489	119.868	0.9483	0.1729	5.4851	4.133e-08	5.128e-07	chrX	110165001	110170000	5000	5.128e-07	6.29	Upregulated
mm10_bin_514490	108.031	0.8811	0.1713	5.1445	2.683e-07	2.289e-06	chrX	110170001	110175000	5000	2.289e-06	5.64	Upregulated
mm10_bin_514491	100.77	0.7923	0.1879	4.2164	2.482e-05	8.766e-05	chrX	110175001	110180000	5000	8.766e-05	4.057	Upregulated
mm10_bin_514492	110.307	0.7959	0.1639	4.8566	1.194e-06	7.561e-06	chrX	110180001	110185000	5000	7.561e-06	5.121	Upregulated
mm10_bin_514493	111.168	0.9517	0.167	5.6975	1.216e-08	1.909e-07	chrX	110185001	110190000	5000	1.909e-07	6.719	Upregulated
mm10_bin_514494	119.335	0.8642	0.1624	5.3219	1.027e-07	1.063e-06	chrX	110190001	110195000	5000	1.063e-06	5.973	Upregulated
mm10_bin_514495	117.441	0.9975	0.17	5.8664	4.453e-09	8.502e-08	chrX	110195001	110200000	5000	8.502e-08	7.07	Upregulated
mm10_bin_514496	88.274	0.7388	0.2028	3.6427	0.0002698	0.000627	chrX	110200001	110205000	5000	0.000627	3.203	Upregulated
mm10_bin_514497	97.524	0.6955	0.1818	3.8263	0.0001301	0.0003417	chrX	110205001	110210000	5000	0.0003417	3.466	Upregulated
mm10_bin_514498	121.864	0.971	0.1585	6.1268	8.968e-10	2.286e-08	chrX	110210001	110215000	5000	2.286e-08	7.641	Upregulated
mm10_bin_514499	113.299	0.8742	0.1665	5.2503	1.518e-07	1.454e-06	chrX	110215001	110220000	5000	1.454e-06	5.837	Upregulated
mm10_bin_514500	96.57	0.7614	0.1833	4.1545	3.26e-05	0.0001095	chrX	110220001	110225000	5000	0.0001095	3.961	Upregulated
mm10_bin_514501	110.506	0.807	0.1767	4.5671	4.945e-06	2.373e-05	chrX	110225001	110230000	5000	2.373e-05	4.625	Upregulated
mm10_bin_514502	118.03	0.9265	0.1653	5.6049	2.084e-08	2.957e-07	chrX	110230001	110235000	5000	2.957e-07	6.529	Upregulated
mm10_bin_514503	113.884	1.0181	0.169	6.0233	1.709e-09	3.879e-08	chrX	110235001	110240000	5000	3.879e-08	7.411	Upregulated
mm10_bin_514504	107.874	0.9493	0.1808	5.2517	1.507e-07	1.446e-06	chrX	110240001	110245000	5000	1.446e-06	5.84	Upregulated
mm10_bin_514505	99.828	0.5009	0.1826	2.7433	0.006083	0.008729	chrX	110245001	110250000	5000	0.008729	2.059	Upregulated
mm10_bin_514506	105.022	0.9377	0.17	5.5145	3.497e-08	4.485e-07	chrX	110250001	110255000	5000	4.485e-07	6.348	Upregulated
mm10_bin_514507	104.283	0.9299	0.1732	5.3685	7.938e-08	8.671e-07	chrX	110255001	110260000	5000	8.671e-07	6.062	Upregulated
mm10_bin_514508	100.479	0.9281	0.1854	5.0049	5.589e-07	4.122e-06	chrX	110260001	110265000	5000	4.122e-06	5.385	Upregulated
mm10_bin_514509	107.819	0.881	0.1685	5.2281	1.713e-07	1.6e-06	chrX	110265001	110270000	5000	1.6e-06	5.796	Upregulated
mm10_bin_514510	116.042	0.9006	0.163	5.5261	3.275e-08	4.253e-07	chrX	110270001	110275000	5000	4.253e-07	6.371	Upregulated
mm10_bin_514511	101.013	1.0159	0.1871	5.4301	5.632e-08	6.571e-07	chrX	110275001	110280000	5000	6.571e-07	6.182	Upregulated
mm10_bin_514512	105.094	1.0106	0.1878	5.3807	7.421e-08	8.215e-07	chrX	110280001	110285000	5000	8.215e-07	6.085	Upregulated
mm10_bin_514513	104.556	0.903	0.1754	5.147	2.647e-07	2.265e-06	chrX	110285001	110290000	5000	2.265e-06	5.645	Upregulated
mm10_bin_514514	117.899	0.7572	0.1576	4.8057	1.542e-06	9.276e-06	chrX	110290001	110295000	5000	9.276e-06	5.033	Upregulated
mm10_bin_514515	107.54	0.7459	0.1719	4.3396	1.427e-05	5.588e-05	chrX	110295001	110300000	5000	5.588e-05	4.253	Upregulated
mm10_bin_514516	115.079	0.555	0.1585	3.5021	0.0004617	0.0009822	chrX	110300001	110305000	5000	0.0009822	3.008	Upregulated
mm10_bin_514517	114.462	0.5468	0.1608	3.4011	0.000671	0.001344	chrX	110305001	110310000	5000	0.001344	2.872	Upregulated
mm10_bin_514518	108.483	0.7509	0.187	4.0146	5.955e-05	0.0001794	chrX	110310001	110315000	5000	0.0001794	3.746	Upregulated
mm10_bin_514519	107.119	0.7095	0.1782	3.9814	6.85e-05	0.0002011	chrX	110315001	110320000	5000	0.0002011	3.697	Upregulated
mm10_bin_514520	109.192	0.7226	0.1719	4.2026	2.638e-05	9.215e-05	chrX	110320001	110325000	5000	9.215e-05	4.035	Upregulated
mm10_bin_514521	86.004	0.6004	0.2106	2.851	0.004358	0.006556	chrX	110325001	110330000	5000	0.006556	2.183	Upregulated
mm10_bin_514522	94.009	0.831	0.1896	4.3825	1.173e-05	4.768e-05	chrX	110330001	110335000	5000	4.768e-05	4.322	Upregulated
mm10_bin_514523	112.055	0.6704	0.165	4.0624	4.858e-05	0.0001519	chrX	110335001	110340000	5000	0.0001519	3.818	Upregulated
mm10_bin_514524	91.771	0.9326	0.2056	4.5366	5.717e-06	2.668e-05	chrX	110340001	110345000	5000	2.668e-05	4.574	Upregulated
mm10_bin_514525	109.773	0.8943	0.1842	4.855	1.204e-06	7.613e-06	chrX	110345001	110350000	5000	7.613e-06	5.118	Upregulated
mm10_bin_514526	93.686	0.5343	0.1954	2.7341	0.006255	0.008941	chrX	110350001	110355000	5000	0.008941	2.049	Upregulated
mm10_bin_514527	89.251	0.7546	0.2203	3.4256	0.0006133	0.001247	chrX	110355001	110360000	5000	0.001247	2.904	Upregulated
mm10_bin_514528	114.255	1.0478	0.1908	5.4913	3.989e-08	4.985e-07	chrX	110360001	110365000	5000	4.985e-07	6.302	Upregulated
mm10_bin_514529	120.444	0.8034	0.1588	5.0589	4.218e-07	3.29e-06	chrX	110365001	110370000	5000	3.29e-06	5.483	Upregulated
mm10_bin_514530	126.573	0.9011	0.1506	5.9826	2.196e-09	4.768e-08	chrX	110370001	110375000	5000	4.768e-08	7.322	Upregulated
mm10_bin_514531	92.425	0.6799	0.2056	3.3061	0.000946	0.001795	chrX	110375001	110380000	5000	0.001795	2.746	Upregulated
mm10_bin_514532	96.606	0.781	0.1918	4.0712	4.676e-05	0.0001472	chrX	110380001	110385000	5000	0.0001472	3.832	Upregulated
mm10_bin_514533	80.469	1.0772	0.2407	4.4758	7.613e-06	3.36e-05	chrX	110385001	110390000	5000	3.36e-05	4.474	Upregulated
mm10_bin_514534	74.088	0.9015	0.225	4.0071	6.146e-05	0.0001841	chrX	110390001	110395000	5000	0.0001841	3.735	Upregulated
mm10_bin_514535	103.923	0.7972	0.1835	4.3432	1.404e-05	5.516e-05	chrX	110395001	110400000	5000	5.516e-05	4.258	Upregulated
mm10_bin_514536	109.834	0.9115	0.1751	5.2052	1.938e-07	1.765e-06	chrX	110400001	110405000	5000	1.765e-06	5.753	Upregulated
mm10_bin_514537	116.272	1.1973	0.1706	7.0178	2.254e-12	1.451e-10	chrX	110405001	110410000	5000	1.451e-10	9.838	Upregulated
mm10_bin_514538	107.794	0.9819	0.1785	5.5007	3.783e-08	4.776e-07	chrX	110410001	110415000	5000	4.776e-07	6.321	Upregulated
mm10_bin_514539	48.288	1.1805	0.245	4.8185	1.446e-06	8.81e-06	chrX	110415001	110420000	5000	8.81e-06	5.055	Upregulated
mm10_bin_514540	23.774	0.9761	0.2864	3.4083	0.0006536	0.001315	chrX	110420001	110425000	5000	0.001315	2.881	Upregulated
mm10_bin_514541	105.602	0.7953	0.1759	4.5225	6.111e-06	2.815e-05	chrX	110425001	110430000	5000	2.815e-05	4.55	Upregulated
mm10_bin_514542	64.943	0.8547	0.2304	3.7098	0.0002074	0.0005035	chrX	110430001	110435000	5000	0.0005035	3.298	Upregulated
mm10_bin_514543	32.508	1.0815	0.2741	3.9452	7.972e-05	0.000228	chrX	110435001	110440000	5000	0.000228	3.642	Upregulated
mm10_bin_514544	107.678	0.9509	0.1746	5.4476	5.105e-08	6.069e-07	chrX	110440001	110445000	5000	6.069e-07	6.217	Upregulated
mm10_bin_514545	38.969	0.9442	0.2535	3.7247	0.0001956	0.0004795	chrX	110445001	110450000	5000	0.0004795	3.319	Upregulated
mm10_bin_514546	61.81	0.5019	0.2392	2.098	0.0359	0.04156	chrX	110450001	110455000	5000	0.04156	1.381	Upregulated
mm10_bin_514547	113.769	0.8095	0.1672	4.8406	1.295e-06	8.066e-06	chrX	110455001	110460000	5000	8.066e-06	5.093	Upregulated
mm10_bin_514548	124.629	1.0229	0.1646	6.2141	5.163e-10	1.45e-08	chrX	110460001	110465000	5000	1.45e-08	7.839	Upregulated
mm10_bin_514549	107.442	0.6517	0.1711	3.8095	0.0001393	0.0003615	chrX	110465001	110470000	5000	0.0003615	3.442	Upregulated
mm10_bin_514550	117.465	0.9319	0.1629	5.7195	1.068e-08	1.722e-07	chrX	110470001	110475000	5000	1.722e-07	6.764	Upregulated
mm10_bin_514551	105.814	0.8317	0.1744	4.7697	1.845e-06	1.073e-05	chrX	110475001	110480000	5000	1.073e-05	4.97	Upregulated
mm10_bin_514552	109.26	0.8761	0.1738	5.0411	4.63e-07	3.547e-06	chrX	110480001	110485000	5000	3.547e-06	5.45	Upregulated
mm10_bin_514553	108.7	0.8558	0.1831	4.6748	2.942e-06	1.561e-05	chrX	110485001	110490000	5000	1.561e-05	4.807	Upregulated
mm10_bin_514554	94.779	0.8589	0.197	4.3606	1.297e-05	5.169e-05	chrX	110490001	110495000	5000	5.169e-05	4.287	Upregulated
mm10_bin_514555	102.51	0.8483	0.1745	4.8624	1.159e-06	7.385e-06	chrX	110495001	110500000	5000	7.385e-06	5.132	Upregulated
mm10_bin_514556	76.763	0.7466	0.2243	3.3284	0.0008735	0.001679	chrX	110500001	110505000	5000	0.001679	2.775	Upregulated
mm10_bin_514557	58.737	1.0492	0.251	4.1803	2.912e-05	9.986e-05	chrX	110505001	110510000	5000	9.986e-05	4.001	Upregulated
mm10_bin_514558	63.754	0.9709	0.2355	4.1223	3.751e-05	0.0001228	chrX	110510001	110515000	5000	0.0001228	3.911	Upregulated
mm10_bin_514560	75.411	1.073	0.2257	4.7531	2.003e-06	1.146e-05	chrX	110520001	110525000	5000	1.146e-05	4.941	Upregulated
mm10_bin_514561	119.866	0.8695	0.1625	5.3524	8.677e-08	9.304e-07	chrX	110525001	110530000	5000	9.304e-07	6.031	Upregulated
mm10_bin_514562	97.748	0.7854	0.1893	4.1484	3.348e-05	0.0001118	chrX	110530001	110535000	5000	0.0001118	3.951	Upregulated
mm10_bin_514563	100.833	0.8013	0.1938	4.1339	3.566e-05	0.0001178	chrX	110535001	110540000	5000	0.0001178	3.929	Upregulated
mm10_bin_514564	101.447	0.9723	0.1814	5.3611	8.27e-08	8.956e-07	chrX	110540001	110545000	5000	8.956e-07	6.048	Upregulated
mm10_bin_514565	114.722	0.9175	0.1583	5.7965	6.771e-09	1.191e-07	chrX	110545001	110550000	5000	1.191e-07	6.924	Upregulated
mm10_bin_514566	117.637	0.9656	0.1596	6.0518	1.433e-09	3.364e-08	chrX	110550001	110555000	5000	3.364e-08	7.473	Upregulated
mm10_bin_514567	119.925	0.7391	0.1831	4.0366	5.423e-05	0.0001662	chrX	110555001	110560000	5000	0.0001662	3.779	Upregulated
mm10_bin_514568	109.645	0.7871	0.1691	4.6539	3.257e-06	1.693e-05	chrX	110560001	110565000	5000	1.693e-05	4.771	Upregulated
mm10_bin_514569	94.522	0.5358	0.1918	2.7941	0.005205	0.007634	chrX	110565001	110570000	5000	0.007634	2.117	Upregulated
mm10_bin_514570	116.978	0.8032	0.1549	5.1867	2.141e-07	1.91e-06	chrX	110570001	110575000	5000	1.91e-06	5.719	Upregulated
mm10_bin_514571	115.489	0.7042	0.161	4.3731	1.225e-05	4.937e-05	chrX	110575001	110580000	5000	4.937e-05	4.307	Upregulated
mm10_bin_514572	120.873	0.7846	0.1558	5.0346	4.79e-07	3.646e-06	chrX	110580001	110585000	5000	3.646e-06	5.438	Upregulated
mm10_bin_514573	133.713	0.8946	0.1469	6.0916	1.118e-09	2.733e-08	chrX	110585001	110590000	5000	2.733e-08	7.563	Upregulated
mm10_bin_514574	113.904	0.8152	0.1783	4.5715	4.843e-06	2.334e-05	chrX	110590001	110595000	5000	2.334e-05	4.632	Upregulated
mm10_bin_514575	111	0.7568	0.1708	4.4308	9.39e-06	3.982e-05	chrX	110595001	110600000	5000	3.982e-05	4.4	Upregulated
mm10_bin_514576	96.064	0.7804	0.2016	3.8712	0.0001083	0.0002937	chrX	110600001	110605000	5000	0.0002937	3.532	Upregulated
mm10_bin_514577	93.63	0.6268	0.2097	2.9888	0.002801	0.004498	chrX	110605001	110610000	5000	0.004498	2.347	Upregulated
mm10_bin_514578	79.934	0.6971	0.2296	3.0364	0.002394	0.003938	chrX	110610001	110615000	5000	0.003938	2.405	Upregulated
mm10_bin_514579	78.942	0.9713	0.2124	4.574	4.786e-06	2.311e-05	chrX	110615001	110620000	5000	2.311e-05	4.636	Upregulated
mm10_bin_514580	126.731	0.8852	0.1541	5.7441	9.24e-09	1.533e-07	chrX	110620001	110625000	5000	1.533e-07	6.814	Upregulated
mm10_bin_514581	117.253	1.094	0.1616	6.7694	1.293e-11	6.585e-10	chrX	110625001	110630000	5000	6.585e-10	9.181	Upregulated
mm10_bin_514582	101.464	0.7989	0.1808	4.4188	9.923e-06	4.163e-05	chrX	110630001	110635000	5000	4.163e-05	4.381	Upregulated
mm10_bin_514583	107.141	0.7538	0.1806	4.1746	2.985e-05	0.0001019	chrX	110635001	110640000	5000	0.0001019	3.992	Upregulated
mm10_bin_514584	113.377	0.9254	0.1579	5.8616	4.585e-09	8.704e-08	chrX	110640001	110645000	5000	8.704e-08	7.06	Upregulated
mm10_bin_514585	129.699	0.9942	0.1492	6.6621	2.699e-11	1.233e-09	chrX	110645001	110650000	5000	1.233e-09	8.909	Upregulated
mm10_bin_514586	102.238	0.788	0.1768	4.4561	8.345e-06	3.62e-05	chrX	110650001	110655000	5000	3.62e-05	4.441	Upregulated
mm10_bin_514587	118.479	0.7261	0.1556	4.6673	3.051e-06	1.608e-05	chrX	110655001	110660000	5000	1.608e-05	4.794	Upregulated
mm10_bin_514588	93.454	0.7522	0.1923	3.9112	9.184e-05	0.0002562	chrX	110660001	110665000	5000	0.0002562	3.591	Upregulated
mm10_bin_514589	124.866	0.8275	0.1593	5.196	2.036e-07	1.835e-06	chrX	110665001	110670000	5000	1.835e-06	5.736	Upregulated
mm10_bin_514590	120.182	0.8562	0.163	5.2527	1.499e-07	1.439e-06	chrX	110670001	110675000	5000	1.439e-06	5.842	Upregulated
mm10_bin_514591	104.985	0.5367	0.1809	2.9663	0.003014	0.004787	chrX	110675001	110680000	5000	0.004787	2.32	Upregulated
mm10_bin_514592	100.669	0.8585	0.1916	4.4801	7.461e-06	3.307e-05	chrX	110680001	110685000	5000	3.307e-05	4.481	Upregulated
mm10_bin_514593	112.226	0.6743	0.1633	4.1284	3.653e-05	0.0001201	chrX	110685001	110690000	5000	0.0001201	3.92	Upregulated
mm10_bin_514594	115.492	0.7037	0.1772	3.9716	7.139e-05	0.0002082	chrX	110690001	110695000	5000	0.0002082	3.682	Upregulated
mm10_bin_514595	104.031	0.7249	0.1829	3.9634	7.39e-05	0.0002142	chrX	110695001	110700000	5000	0.0002142	3.669	Upregulated
mm10_bin_514596	130.008	0.762	0.1494	5.0998	3.399e-07	2.768e-06	chrX	110700001	110705000	5000	2.768e-06	5.558	Upregulated
mm10_bin_514597	102.439	0.5765	0.185	3.1164	0.001831	0.003137	chrX	110705001	110710000	5000	0.003137	2.504	Upregulated
mm10_bin_514598	103.512	0.7721	0.1861	4.1477	3.358e-05	0.0001121	chrX	110710001	110715000	5000	0.0001121	3.95	Upregulated
mm10_bin_514599	113.916	0.5718	0.1734	3.2968	0.0009781	0.001847	chrX	110715001	110720000	5000	0.001847	2.734	Upregulated
mm10_bin_514600	103.556	0.612	0.1879	3.2571	0.001126	0.002079	chrX	110720001	110725000	5000	0.002079	2.682	Upregulated
mm10_bin_514602	64.736	1.0404	0.2423	4.2938	1.756e-05	6.612e-05	chrX	110730001	110735000	5000	6.612e-05	4.18	Upregulated
mm10_bin_514603	86.064	0.6814	0.2118	3.2169	0.001296	0.002342	chrX	110735001	110740000	5000	0.002342	2.63	Upregulated
mm10_bin_514604	111.022	0.8278	0.1697	4.8766	1.079e-06	6.968e-06	chrX	110740001	110745000	5000	6.968e-06	5.157	Upregulated
mm10_bin_514605	104.436	0.8989	0.1736	5.1768	2.257e-07	1.993e-06	chrX	110745001	110750000	5000	1.993e-06	5.7	Upregulated
mm10_bin_514606	107.048	0.6939	0.1775	3.9089	9.27e-05	0.0002582	chrX	110750001	110755000	5000	0.0002582	3.588	Upregulated
mm10_bin_514607	112.192	0.5914	0.1787	3.31	0.0009328	0.001774	chrX	110755001	110760000	5000	0.001774	2.751	Upregulated
mm10_bin_514608	120.037	0.9925	0.1682	5.8993	3.65e-09	7.239e-08	chrX	110760001	110765000	5000	7.239e-08	7.14	Upregulated
mm10_bin_514609	114.261	0.7058	0.1712	4.123	3.74e-05	0.0001225	chrX	110765001	110770000	5000	0.0001225	3.912	Upregulated
mm10_bin_514610	104.096	0.631	0.1888	3.3419	0.000832	0.001611	chrX	110770001	110775000	5000	0.001611	2.793	Upregulated
mm10_bin_514611	137.856	0.8217	0.1538	5.3431	9.136e-08	9.689e-07	chrX	110775001	110780000	5000	9.689e-07	6.014	Upregulated
mm10_bin_514612	115.339	0.9464	0.1844	5.1313	2.877e-07	2.422e-06	chrX	110780001	110785000	5000	2.422e-06	5.616	Upregulated
mm10_bin_514613	98.144	0.7601	0.1869	4.0664	4.775e-05	0.0001498	chrX	110785001	110790000	5000	0.0001498	3.825	Upregulated
mm10_bin_514614	113.58	0.6454	0.1627	3.9661	7.305e-05	0.0002121	chrX	110790001	110795000	5000	0.0002121	3.673	Upregulated
mm10_bin_514615	120.002	0.7395	0.1572	4.7054	2.533e-06	1.384e-05	chrX	110795001	110800000	5000	1.384e-05	4.859	Upregulated
mm10_bin_514616	128.37	0.6673	0.1537	4.341	1.418e-05	5.559e-05	chrX	110800001	110805000	5000	5.559e-05	4.255	Upregulated
mm10_bin_514617	121.563	0.6038	0.1628	3.7085	0.0002085	0.0005057	chrX	110805001	110810000	5000	0.0005057	3.296	Upregulated
mm10_bin_514618	157.429	0.7048	0.1313	5.3667	8.019e-08	8.742e-07	chrX	110810001	110815000	5000	8.742e-07	6.058	Upregulated
mm10_bin_514619	160.691	0.6489	0.128	5.0707	3.963e-07	3.131e-06	chrX	110815001	110820000	5000	3.131e-06	5.504	Upregulated
mm10_bin_514620	123.47	0.5517	0.1734	3.1816	0.001465	0.002598	chrX	110820001	110825000	5000	0.002598	2.585	Upregulated
mm10_bin_514622	109.527	0.8971	0.1722	5.2088	1.901e-07	1.738e-06	chrX	110830001	110835000	5000	1.738e-06	5.76	Upregulated
mm10_bin_514623	109.563	0.5251	0.178	2.9496	0.003182	0.005013	chrX	110835001	110840000	5000	0.005013	2.3	Upregulated
mm10_bin_514624	107.221	0.7071	0.1801	3.9268	8.607e-05	0.0002428	chrX	110840001	110845000	5000	0.0002428	3.615	Upregulated
mm10_bin_514625	138.479	0.7038	0.1419	4.9608	7.022e-07	4.949e-06	chrX	110845001	110850000	5000	4.949e-06	5.305	Upregulated
mm10_bin_514626	116.1	0.918	0.1659	5.5352	3.11e-08	4.077e-07	chrX	110850001	110855000	5000	4.077e-07	6.39	Upregulated
mm10_bin_514627	118.419	0.9831	0.1664	5.9082	3.459e-09	6.929e-08	chrX	110855001	110860000	5000	6.929e-08	7.159	Upregulated
mm10_bin_514628	81.788	0.7644	0.2115	3.6142	0.0003012	0.0006876	chrX	110860001	110865000	5000	0.0006876	3.163	Upregulated
mm10_bin_514629	30.304	0.6374	0.267	2.3878	0.01695	0.02124	chrX	110865001	110870000	5000	0.02124	1.673	Upregulated
mm10_bin_514630	86.486	1.1366	0.2101	5.4096	6.315e-08	7.214e-07	chrX	110870001	110875000	5000	7.214e-07	6.142	Upregulated
mm10_bin_514631	118.137	1.0762	0.1598	6.7327	1.666e-11	8.173e-10	chrX	110875001	110880000	5000	8.173e-10	9.088	Upregulated
mm10_bin_514632	6.435	1.4315	0.5714	2.5054	0.01223	0.01597	chrX	110880001	110885000	5000	0.01597	1.797	Upregulated
mm10_bin_514633	54.84	0.8672	0.2341	3.7051	0.0002113	0.0005115	chrX	110885001	110890000	5000	0.0005115	3.291	Upregulated
mm10_bin_514634	112.177	0.7841	0.1819	4.3113	1.623e-05	6.202e-05	chrX	110890001	110895000	5000	6.202e-05	4.207	Upregulated
mm10_bin_514635	104.638	0.9303	0.1811	5.138	2.776e-07	2.353e-06	chrX	110895001	110900000	5000	2.353e-06	5.628	Upregulated
mm10_bin_514636	96.618	0.8405	0.1963	4.2815	1.857e-05	6.921e-05	chrX	110900001	110905000	5000	6.921e-05	4.16	Upregulated
mm10_bin_514637	100.896	0.7122	0.1848	3.8548	0.0001158	0.0003105	chrX	110905001	110910000	5000	0.0003105	3.508	Upregulated
mm10_bin_514638	106.812	0.8608	0.1975	4.3593	1.305e-05	5.196e-05	chrX	110910001	110915000	5000	5.196e-05	4.284	Upregulated
mm10_bin_514639	115.823	0.7423	0.1648	4.5033	6.689e-06	3.03e-05	chrX	110915001	110920000	5000	3.03e-05	4.519	Upregulated
mm10_bin_514640	126.72	1.0756	0.1519	7.0799	1.443e-12	9.792e-11	chrX	110920001	110925000	5000	9.792e-11	10.009	Upregulated
mm10_bin_514641	117.709	0.9505	0.165	5.7617	8.329e-09	1.41e-07	chrX	110925001	110930000	5000	1.41e-07	6.851	Upregulated
mm10_bin_514642	134.768	1.2032	0.1455	8.2715	1.322e-16	2.403e-14	chrX	110930001	110935000	5000	2.403e-14	13.619	Upregulated
mm10_bin_514643	106.378	0.9518	0.1692	5.6238	1.868e-08	2.704e-07	chrX	110935001	110940000	5000	2.704e-07	6.568	Upregulated
mm10_bin_514644	101.808	0.9876	0.1807	5.466	4.603e-08	5.586e-07	chrX	110940001	110945000	5000	5.586e-07	6.253	Upregulated
mm10_bin_514645	9.016	1.101	0.4483	2.4558	0.01406	0.01803	chrX	110945001	110950000	5000	0.01803	1.744	Upregulated
mm10_bin_514646	21.769	0.7992	0.307	2.603	0.00924	0.01252	chrX	110950001	110955000	5000	0.01252	1.902	Upregulated
mm10_bin_514647	121.682	1.0337	0.1593	6.4901	8.58e-11	3.282e-09	chrX	110955001	110960000	5000	3.282e-09	8.484	Upregulated
mm10_bin_514648	104.637	0.8851	0.1798	4.9224	8.548e-07	5.786e-06	chrX	110960001	110965000	5000	5.786e-06	5.238	Upregulated
mm10_bin_514649	102.443	0.9889	0.1869	5.292	1.21e-07	1.212e-06	chrX	110965001	110970000	5000	1.212e-06	5.916	Upregulated
mm10_bin_514650	118.886	1.0847	0.1648	6.5828	4.615e-11	1.945e-09	chrX	110970001	110975000	5000	1.945e-09	8.711	Upregulated
mm10_bin_514651	104.075	1.0397	0.1852	5.6142	1.975e-08	2.832e-07	chrX	110975001	110980000	5000	2.832e-07	6.548	Upregulated
mm10_bin_514652	116.357	1.0305	0.1593	6.4675	9.961e-11	3.716e-09	chrX	110980001	110985000	5000	3.716e-09	8.43	Upregulated
mm10_bin_514653	122.133	1.1423	0.151	7.5656	3.862e-14	4.035e-12	chrX	110985001	110990000	5000	4.035e-12	11.394	Upregulated
mm10_bin_514654	74.738	0.8888	0.2268	3.9188	8.898e-05	0.0002495	chrX	110990001	110995000	5000	0.0002495	3.603	Upregulated
mm10_bin_514655	91.242	0.7724	0.2074	3.7248	0.0001954	0.0004792	chrX	110995001	111000000	5000	0.0004792	3.32	Upregulated
mm10_bin_514656	96.986	1.188	0.2016	5.8938	3.775e-09	7.433e-08	chrX	111000001	111005000	5000	7.433e-08	7.129	Upregulated
mm10_bin_514657	88.802	0.9546	0.2223	4.2953	1.745e-05	6.576e-05	chrX	111005001	111010000	5000	6.576e-05	4.182	Upregulated
mm10_bin_514658	78.761	0.7137	0.2256	3.163	0.001561	0.002741	chrX	111010001	111015000	5000	0.002741	2.562	Upregulated
mm10_bin_514659	58.572	0.6021	0.2397	2.5116	0.01202	0.01573	chrX	111015001	111020000	5000	0.01573	1.803	Upregulated
mm10_bin_514660	112.043	0.9878	0.1629	6.0637	1.33e-09	3.161e-08	chrX	111020001	111025000	5000	3.161e-08	7.5	Upregulated
mm10_bin_514661	115.532	1.1284	0.1647	6.8509	7.338e-12	4.045e-10	chrX	111025001	111030000	5000	4.045e-10	9.393	Upregulated
mm10_bin_514662	108.67	1.0719	0.175	6.1261	9.006e-10	2.294e-08	chrX	111030001	111035000	5000	2.294e-08	7.639	Upregulated
mm10_bin_514663	104.757	0.8959	0.1942	4.6144	3.943e-06	1.977e-05	chrX	111035001	111040000	5000	1.977e-05	4.704	Upregulated
mm10_bin_514664	63.207	0.6774	0.2289	2.9591	0.003086	0.004884	chrX	111040001	111045000	5000	0.004884	2.311	Upregulated
mm10_bin_514665	44.639	0.9341	0.2492	3.748	0.0001782	0.0004437	chrX	111045001	111050000	5000	0.0004437	3.353	Upregulated
mm10_bin_514666	114.261	0.9008	0.1654	5.4458	5.156e-08	6.118e-07	chrX	111050001	111055000	5000	6.118e-07	6.213	Upregulated
mm10_bin_514667	112.485	0.9588	0.1641	5.8442	5.092e-09	9.469e-08	chrX	111055001	111060000	5000	9.469e-08	7.024	Upregulated
mm10_bin_514668	127.829	0.9033	0.1473	6.1324	8.656e-10	2.22e-08	chrX	111060001	111065000	5000	2.22e-08	7.654	Upregulated
mm10_bin_514669	130.893	1.3212	0.1627	8.1184	4.723e-16	7.593e-14	chrX	111065001	111070000	5000	7.593e-14	13.12	Upregulated
mm10_bin_514670	126.92	1.0872	0.1711	6.3554	2.079e-10	6.827e-09	chrX	111070001	111075000	5000	6.827e-09	8.166	Upregulated
mm10_bin_514671	116.838	1.0269	0.1635	6.2799	3.389e-10	1.023e-08	chrX	111075001	111080000	5000	1.023e-08	7.99	Upregulated
mm10_bin_514672	101.902	0.7423	0.1832	4.0528	5.062e-05	0.000157	chrX	111080001	111085000	5000	0.000157	3.804	Upregulated
mm10_bin_514673	108.934	0.9531	0.1849	5.1547	2.541e-07	2.192e-06	chrX	111085001	111090000	5000	2.192e-06	5.659	Upregulated
mm10_bin_514674	100.838	0.9506	0.1834	5.1832	2.182e-07	1.939e-06	chrX	111090001	111095000	5000	1.939e-06	5.712	Upregulated
mm10_bin_514675	77.8	0.9551	0.2265	4.2175	2.47e-05	8.732e-05	chrX	111095001	111100000	5000	8.732e-05	4.059	Upregulated
mm10_bin_514677	107.318	1.0951	0.1781	6.15	7.749e-10	2.028e-08	chrX	111105001	111110000	5000	2.028e-08	7.693	Upregulated
mm10_bin_514678	100.236	0.8033	0.1766	4.5487	5.398e-06	2.548e-05	chrX	111110001	111115000	5000	2.548e-05	4.594	Upregulated
mm10_bin_514679	71.715	1.0185	0.2275	4.477	7.57e-06	3.345e-05	chrX	111115001	111120000	5000	3.345e-05	4.476	Upregulated
mm10_bin_514680	91.585	0.8187	0.1986	4.1225	3.748e-05	0.0001227	chrX	111120001	111125000	5000	0.0001227	3.911	Upregulated
mm10_bin_514681	92.426	0.6316	0.2006	3.1485	0.001641	0.002859	chrX	111125001	111130000	5000	0.002859	2.544	Upregulated
mm10_bin_514682	35.094	0.9771	0.2569	3.803	0.000143	0.0003695	chrX	111130001	111135000	5000	0.0003695	3.432	Upregulated
mm10_bin_514683	83.993	0.8987	0.2402	3.7417	0.0001828	0.000453	chrX	111135001	111140000	5000	0.000453	3.344	Upregulated
mm10_bin_514684	111.822	1.0594	0.1746	6.0668	1.305e-09	3.112e-08	chrX	111140001	111145000	5000	3.112e-08	7.507	Upregulated
mm10_bin_514685	104.581	1.2329	0.1754	7.0293	2.076e-12	1.35e-10	chrX	111145001	111150000	5000	1.35e-10	9.87	Upregulated
mm10_bin_514686	111.849	0.8495	0.1656	5.1288	2.916e-07	2.449e-06	chrX	111150001	111155000	5000	2.449e-06	5.611	Upregulated
mm10_bin_514687	94.502	0.9718	0.1878	5.1752	2.277e-07	2.008e-06	chrX	111155001	111160000	5000	2.008e-06	5.697	Upregulated
mm10_bin_514688	23.548	0.7413	0.2901	2.5549	0.01062	0.01412	chrX	111160001	111165000	5000	0.01412	1.85	Upregulated
mm10_bin_514689	81.918	0.7759	0.2108	3.6804	0.0002329	0.0005547	chrX	111165001	111170000	5000	0.0005547	3.256	Upregulated
mm10_bin_514690	114.458	1.1894	0.1591	7.4754	7.694e-14	7.468e-12	chrX	111170001	111175000	5000	7.468e-12	11.127	Upregulated
mm10_bin_514691	135.093	1.0859	0.1476	7.3565	1.887e-13	1.653e-11	chrX	111175001	111180000	5000	1.653e-11	10.782	Upregulated
mm10_bin_514692	97.435	0.9466	0.1857	5.0967	3.457e-07	2.805e-06	chrX	111180001	111185000	5000	2.805e-06	5.552	Upregulated
mm10_bin_514693	121.101	0.9651	0.1572	6.1407	8.213e-10	2.125e-08	chrX	111185001	111190000	5000	2.125e-08	7.673	Upregulated
mm10_bin_514694	139.33	0.8832	0.1443	6.1189	9.425e-10	2.38e-08	chrX	111190001	111195000	5000	2.38e-08	7.623	Upregulated
mm10_bin_514695	72.813	0.8849	0.2188	4.0435	5.266e-05	0.0001622	chrX	111195001	111200000	5000	0.0001622	3.79	Upregulated
mm10_bin_514696	117.1	0.8646	0.1554	5.5649	2.623e-08	3.548e-07	chrX	111200001	111205000	5000	3.548e-07	6.45	Upregulated
mm10_bin_514697	115.703	0.9127	0.163	5.6008	2.134e-08	3.014e-07	chrX	111205001	111210000	5000	3.014e-07	6.521	Upregulated
mm10_bin_514698	156.418	0.6067	0.1291	4.6981	2.626e-06	1.425e-05	chrX	111210001	111215000	5000	1.425e-05	4.846	Upregulated
mm10_bin_514699	145.634	0.6239	0.1436	4.3451	1.392e-05	5.476e-05	chrX	111215001	111220000	5000	5.476e-05	4.262	Upregulated
mm10_bin_514700	110.8	0.8865	0.1773	5	5.734e-07	4.208e-06	chrX	111220001	111225000	5000	4.208e-06	5.376	Upregulated
mm10_bin_514728	36.276	0.6955	0.2487	2.7972	0.005154	0.00757	chrX	111360001	111365000	5000	0.00757	2.121	Upregulated
mm10_bin_514729	93.668	0.8266	0.1947	4.2448	2.188e-05	7.911e-05	chrX	111365001	111370000	5000	7.911e-05	4.102	Upregulated
mm10_bin_514730	141.848	0.8836	0.1419	6.2277	4.734e-10	1.348e-08	chrX	111370001	111375000	5000	1.348e-08	7.87	Upregulated
mm10_bin_514731	111.707	0.8995	0.1703	5.2808	1.286e-07	1.273e-06	chrX	111375001	111380000	5000	1.273e-06	5.895	Upregulated
mm10_bin_514732	118.729	0.7993	0.1643	4.8652	1.144e-06	7.303e-06	chrX	111380001	111385000	5000	7.303e-06	5.137	Upregulated
mm10_bin_514733	111.424	0.7475	0.186	4.0194	5.836e-05	0.0001764	chrX	111385001	111390000	5000	0.0001764	3.753	Upregulated
mm10_bin_514734	101.623	0.8554	0.185	4.6243	3.758e-06	1.902e-05	chrX	111390001	111395000	5000	1.902e-05	4.721	Upregulated
mm10_bin_514735	103.686	0.7553	0.1884	4.0096	6.083e-05	0.0001825	chrX	111395001	111400000	5000	0.0001825	3.739	Upregulated
mm10_bin_514736	103.712	0.8598	0.1958	4.3905	1.131e-05	4.629e-05	chrX	111400001	111405000	5000	4.629e-05	4.335	Upregulated
mm10_bin_514737	108.286	0.7142	0.1823	3.9178	8.938e-05	0.0002505	chrX	111405001	111410000	5000	0.0002505	3.601	Upregulated
mm10_bin_514738	108.631	0.668	0.1795	3.7222	0.0001975	0.0004833	chrX	111410001	111415000	5000	0.0004833	3.316	Upregulated
mm10_bin_514739	109.899	0.5217	0.1828	2.8532	0.004328	0.006518	chrX	111415001	111420000	5000	0.006518	2.186	Upregulated
mm10_bin_514740	101.968	0.7534	0.1861	4.0488	5.148e-05	0.0001592	chrX	111420001	111425000	5000	0.0001592	3.798	Upregulated
mm10_bin_514742	103.341	0.8291	0.1829	4.5317	5.85e-06	2.718e-05	chrX	111430001	111435000	5000	2.718e-05	4.566	Upregulated
mm10_bin_514743	107.458	0.6111	0.1824	3.3493	0.0008101	0.001575	chrX	111435001	111440000	5000	0.001575	2.803	Upregulated
mm10_bin_514744	110.336	0.6363	0.1727	3.6849	0.0002288	0.0005465	chrX	111440001	111445000	5000	0.0005465	3.262	Upregulated
mm10_bin_514745	124.797	0.8007	0.169	4.7377	2.162e-06	1.219e-05	chrX	111445001	111450000	5000	1.219e-05	4.914	Upregulated
mm10_bin_514746	115.067	0.5747	0.165	3.4823	0.0004971	0.001045	chrX	111450001	111455000	5000	0.001045	2.981	Upregulated
mm10_bin_514747	113.842	0.6042	0.1653	3.6548	0.0002574	0.0006028	chrX	111455001	111460000	5000	0.0006028	3.22	Upregulated
mm10_bin_514748	105.967	0.5129	0.1712	2.996	0.002736	0.00441	chrX	111460001	111465000	5000	0.00441	2.356	Upregulated
mm10_bin_514749	123.803	0.6136	0.1608	3.8151	0.0001361	0.0003547	chrX	111465001	111470000	5000	0.0003547	3.45	Upregulated
mm10_bin_514750	131.805	0.6158	0.1479	4.1626	3.147e-05	0.0001064	chrX	111470001	111475000	5000	0.0001064	3.973	Upregulated
mm10_bin_514751	106.303	0.6933	0.1675	4.1394	3.482e-05	0.0001155	chrX	111475001	111480000	5000	0.0001155	3.937	Upregulated
mm10_bin_514752	39.274	0.9904	0.255	3.8837	0.0001029	0.0002815	chrX	111480001	111485000	5000	0.0002815	3.551	Upregulated
mm10_bin_514754	129.878	0.5859	0.1484	3.9477	7.89e-05	0.000226	chrX	111490001	111495000	5000	0.000226	3.646	Upregulated
mm10_bin_514755	131.828	0.6788	0.1476	4.5981	4.263e-06	2.105e-05	chrX	111495001	111500000	5000	2.105e-05	4.677	Upregulated
mm10_bin_514756	122.188	0.717	0.161	4.4537	8.439e-06	3.654e-05	chrX	111500001	111505000	5000	3.654e-05	4.437	Upregulated
mm10_bin_514757	132.958	0.8676	0.1551	5.5936	2.224e-08	3.113e-07	chrX	111505001	111510000	5000	3.113e-07	6.507	Upregulated
mm10_bin_514758	112.555	0.5708	0.163	3.5019	0.0004619	0.0009825	chrX	111510001	111515000	5000	0.0009825	3.008	Upregulated
mm10_bin_514759	118.937	0.5977	0.1569	3.8098	0.0001391	0.0003611	chrX	111515001	111520000	5000	0.0003611	3.442	Upregulated
mm10_bin_514760	133.545	0.7319	0.1497	4.8891	1.013e-06	6.624e-06	chrX	111520001	111525000	5000	6.624e-06	5.179	Upregulated
mm10_bin_514761	156.085	0.6526	0.1333	4.8954	9.813e-07	6.459e-06	chrX	111525001	111530000	5000	6.459e-06	5.19	Upregulated
mm10_bin_514762	108.254	0.7632	0.1683	4.5343	5.779e-06	2.691e-05	chrX	111530001	111535000	5000	2.691e-05	4.57	Upregulated
mm10_bin_514763	104.145	0.6339	0.1791	3.5393	0.0004011	0.0008732	chrX	111535001	111540000	5000	0.0008732	3.059	Upregulated
mm10_bin_514764	130.791	0.6057	0.1479	4.0939	4.241e-05	0.0001359	chrX	111540001	111545000	5000	0.0001359	3.867	Upregulated
mm10_bin_514765	111.293	0.6077	0.1657	3.6673	0.0002452	0.000579	chrX	111545001	111550000	5000	0.000579	3.237	Upregulated
mm10_bin_514766	131.6	0.6067	0.1512	4.0128	6e-05	0.0001805	chrX	111550001	111555000	5000	0.0001805	3.743	Upregulated
mm10_bin_514767	107.235	0.8371	0.1693	4.943	7.692e-07	5.321e-06	chrX	111555001	111560000	5000	5.321e-06	5.274	Upregulated
mm10_bin_514768	99.152	0.6921	0.1832	3.778	0.0001581	0.0004016	chrX	111560001	111565000	5000	0.0004016	3.396	Upregulated
mm10_bin_514769	118.683	0.7533	0.155	4.8593	1.178e-06	7.481e-06	chrX	111565001	111570000	5000	7.481e-06	5.126	Upregulated
mm10_bin_514770	99.042	0.6321	0.2098	3.0134	0.002584	0.004201	chrX	111570001	111575000	5000	0.004201	2.377	Upregulated
mm10_bin_514772	111.132	0.5861	0.1784	3.2855	0.001018	0.00191	chrX	111580001	111585000	5000	0.00191	2.719	Upregulated
mm10_bin_514773	117.44	0.5786	0.1714	3.3756	0.0007364	0.001454	chrX	111585001	111590000	5000	0.001454	2.837	Upregulated
mm10_bin_514774	110.578	0.7035	0.177	3.9744	7.057e-05	0.0002062	chrX	111590001	111595000	5000	0.0002062	3.686	Upregulated
mm10_bin_514775	113.302	0.6573	0.165	3.9841	6.775e-05	0.0001993	chrX	111595001	111600000	5000	0.0001993	3.701	Upregulated
mm10_bin_514776	102.034	0.5083	0.1946	2.6121	0.009	0.01224	chrX	111600001	111605000	5000	0.01224	1.912	Upregulated
mm10_bin_514777	109.964	0.6998	0.3027	2.3119	0.02078	0.02545	chrX	111605001	111610000	5000	0.02545	1.594	Upregulated
mm10_bin_514778	113.426	0.6336	0.1695	3.7389	0.0001848	0.0004573	chrX	111610001	111615000	5000	0.0004573	3.34	Upregulated
mm10_bin_514779	114.156	0.6098	0.197	3.0959	0.001962	0.003326	chrX	111615001	111620000	5000	0.003326	2.478	Upregulated
mm10_bin_514780	97.859	0.6684	0.2022	3.3059	0.0009467	0.001796	chrX	111620001	111625000	5000	0.001796	2.746	Upregulated
mm10_bin_514782	118.088	0.6408	0.1623	3.9489	7.852e-05	0.0002251	chrX	111630001	111635000	5000	0.0002251	3.648	Upregulated
mm10_bin_514784	98.394	0.6702	0.1914	3.5024	0.0004612	0.0009813	chrX	111640001	111645000	5000	0.0009813	3.008	Upregulated
mm10_bin_514785	112.145	0.5637	0.1734	3.2513	0.001149	0.002116	chrX	111645001	111650000	5000	0.002116	2.675	Upregulated
mm10_bin_514786	102.473	0.7356	0.1819	4.0446	5.241e-05	0.0001616	chrX	111650001	111655000	5000	0.0001616	3.792	Upregulated
mm10_bin_514787	101.461	0.6319	0.1996	3.1663	0.001544	0.002715	chrX	111655001	111660000	5000	0.002715	2.566	Upregulated
mm10_bin_514788	105.534	0.7424	0.3098	2.3962	0.01657	0.02082	chrX	111660001	111665000	5000	0.02082	1.681	Upregulated
mm10_bin_514789	106.571	0.5628	0.176	3.197	0.001389	0.002483	chrX	111665001	111670000	5000	0.002483	2.605	Upregulated
mm10_bin_514790	98.131	0.6227	0.209	2.9794	0.002888	0.004617	chrX	111670001	111675000	5000	0.004617	2.336	Upregulated
mm10_bin_514791	90.95	0.7302	0.2233	3.2697	0.001077	0.002002	chrX	111675001	111680000	5000	0.002002	2.698	Upregulated
mm10_bin_514792	112.546	0.7355	0.1676	4.3881	1.143e-05	4.669e-05	chrX	111680001	111685000	5000	4.669e-05	4.331	Upregulated
mm10_bin_514793	108.264	0.6015	0.1802	3.3377	0.0008449	0.001632	chrX	111685001	111690000	5000	0.001632	2.787	Upregulated
mm10_bin_514794	108.837	0.6915	0.1947	3.5516	0.0003829	0.0008398	chrX	111690001	111695000	5000	0.0008398	3.076	Upregulated
mm10_bin_514795	110.022	0.5114	0.1798	2.8449	0.004442	0.006665	chrX	111695001	111700000	5000	0.006665	2.176	Upregulated
mm10_bin_514797	109.243	0.5339	0.172	3.1049	0.001903	0.003241	chrX	111705001	111710000	5000	0.003241	2.489	Upregulated
mm10_bin_514798	107.669	0.7395	0.1856	3.9848	6.754e-05	0.0001988	chrX	111710001	111715000	5000	0.0001988	3.702	Upregulated
mm10_bin_514799	80.945	0.749	0.2337	3.2049	0.001351	0.002426	chrX	111715001	111720000	5000	0.002426	2.615	Upregulated
mm10_bin_514800	28.057	0.6445	0.2982	2.1612	0.03068	0.03606	chrX	111720001	111725000	5000	0.03606	1.443	Upregulated
mm10_bin_514801	113.314	0.8015	0.166	4.8297	1.367e-06	8.425e-06	chrX	111725001	111730000	5000	8.425e-06	5.074	Upregulated
mm10_bin_514802	115.158	0.7506	0.1738	4.3182	1.573e-05	6.049e-05	chrX	111730001	111735000	5000	6.049e-05	4.218	Upregulated
mm10_bin_514803	113.235	0.6921	0.1781	3.886	0.0001019	0.0002792	chrX	111735001	111740000	5000	0.0002792	3.554	Upregulated
mm10_bin_514804	123.721	0.7668	0.1694	4.5271	5.98e-06	2.766e-05	chrX	111740001	111745000	5000	2.766e-05	4.558	Upregulated
mm10_bin_514805	116.279	0.7501	0.1651	4.5443	5.511e-06	2.591e-05	chrX	111745001	111750000	5000	2.591e-05	4.587	Upregulated
mm10_bin_514806	113.854	0.7559	0.1647	4.5886	4.463e-06	2.184e-05	chrX	111750001	111755000	5000	2.184e-05	4.661	Upregulated
mm10_bin_514807	118.538	1.126	0.1678	6.7087	1.964e-11	9.401e-10	chrX	111755001	111760000	5000	9.401e-10	9.027	Upregulated
mm10_bin_514808	121.713	1.1199	0.157	7.1338	9.76e-13	6.981e-11	chrX	111760001	111765000	5000	6.981e-11	10.156	Upregulated
mm10_bin_514809	110.251	0.8666	0.1729	5.0126	5.371e-07	3.994e-06	chrX	111765001	111770000	5000	3.994e-06	5.399	Upregulated
mm10_bin_514810	103.067	0.6784	0.1795	3.7786	0.0001577	0.0004008	chrX	111770001	111775000	5000	0.0004008	3.397	Upregulated
mm10_bin_514811	89.371	0.6234	0.2065	3.0194	0.002533	0.004132	chrX	111775001	111780000	5000	0.004132	2.384	Upregulated
mm10_bin_514812	40.161	0.7671	0.2601	2.9498	0.00318	0.005011	chrX	111780001	111785000	5000	0.005011	2.3	Upregulated
mm10_bin_514813	71.279	0.6406	0.2226	2.8784	0.003997	0.006091	chrX	111785001	111790000	5000	0.006091	2.215	Upregulated
mm10_bin_514814	105.81	0.814	0.1724	4.7216	2.34e-06	1.298e-05	chrX	111790001	111795000	5000	1.298e-05	4.887	Upregulated
mm10_bin_514815	88.432	0.8553	0.2135	4.0051	6.2e-05	0.0001854	chrX	111795001	111800000	5000	0.0001854	3.732	Upregulated
mm10_bin_514816	127.791	1.1256	0.1492	7.5468	4.462e-14	4.584e-12	chrX	111800001	111805000	5000	4.584e-12	11.339	Upregulated
mm10_bin_514817	110.964	1.1984	0.1668	7.1824	6.848e-13	5.135e-11	chrX	111805001	111810000	5000	5.135e-11	10.289	Upregulated
mm10_bin_514818	100.368	0.616	0.1849	3.3319	0.0008625	0.001661	chrX	111810001	111815000	5000	0.001661	2.78	Upregulated
mm10_bin_514819	92.494	0.9261	0.2147	4.314	1.603e-05	6.139e-05	chrX	111815001	111820000	5000	6.139e-05	4.212	Upregulated
mm10_bin_514820	110.389	0.8881	0.172	5.1617	2.447e-07	2.126e-06	chrX	111820001	111825000	5000	2.126e-06	5.672	Upregulated
mm10_bin_514821	91.486	1.0897	0.2115	5.1525	2.571e-07	2.213e-06	chrX	111825001	111830000	5000	2.213e-06	5.655	Upregulated
mm10_bin_514822	93.772	0.6292	0.1989	3.1629	0.001562	0.002742	chrX	111830001	111835000	5000	0.002742	2.562	Upregulated
mm10_bin_514823	109.424	0.8552	0.1755	4.8724	1.103e-06	7.092e-06	chrX	111835001	111840000	5000	7.092e-06	5.149	Upregulated
mm10_bin_514824	125.521	1.0719	0.1532	6.9988	2.581e-12	1.635e-10	chrX	111840001	111845000	5000	1.635e-10	9.786	Upregulated
mm10_bin_514825	115.004	1.0443	0.1634	6.392	1.637e-10	5.603e-09	chrX	111845001	111850000	5000	5.603e-09	8.252	Upregulated
mm10_bin_514826	98.885	0.6601	0.1925	3.4282	0.0006076	0.001237	chrX	111850001	111855000	5000	0.001237	2.908	Upregulated
mm10_bin_514827	121.886	0.7173	0.1567	4.5788	4.677e-06	2.268e-05	chrX	111855001	111860000	5000	2.268e-05	4.644	Upregulated
mm10_bin_514828	134.648	0.6825	0.1585	4.3066	1.658e-05	6.311e-05	chrX	111860001	111865000	5000	6.311e-05	4.2	Upregulated
mm10_bin_514829	123.562	0.7995	0.1571	5.0884	3.611e-07	2.905e-06	chrX	111865001	111870000	5000	2.905e-06	5.537	Upregulated
mm10_bin_514830	107.711	0.9717	0.1959	4.9607	7.023e-07	4.95e-06	chrX	111870001	111875000	5000	4.95e-06	5.305	Upregulated
mm10_bin_514831	121.427	0.8184	0.1684	4.8603	1.172e-06	7.45e-06	chrX	111875001	111880000	5000	7.45e-06	5.128	Upregulated
mm10_bin_514832	120.552	0.7747	0.1538	5.0381	4.702e-07	3.592e-06	chrX	111880001	111885000	5000	3.592e-06	5.445	Upregulated
mm10_bin_514833	126.922	0.7824	0.1607	4.8687	1.123e-06	7.196e-06	chrX	111885001	111890000	5000	7.196e-06	5.143	Upregulated
mm10_bin_514834	163.123	0.613	0.1297	4.7271	2.278e-06	1.271e-05	chrX	111890001	111895000	5000	1.271e-05	4.896	Upregulated
mm10_bin_514836	121.763	0.8675	0.1587	5.466	4.603e-08	5.586e-07	chrX	111900001	111905000	5000	5.586e-07	6.253	Upregulated
mm10_bin_514837	122.851	0.9059	0.1692	5.3554	8.539e-08	9.186e-07	chrX	111905001	111910000	5000	9.186e-07	6.037	Upregulated
mm10_bin_514838	118.747	0.8611	0.1566	5.4995	3.808e-08	4.801e-07	chrX	111910001	111915000	5000	4.801e-07	6.319	Upregulated
mm10_bin_514839	124.834	1.0237	0.1635	6.2615	3.814e-10	1.127e-08	chrX	111915001	111920000	5000	1.127e-08	7.948	Upregulated
mm10_bin_514840	118.155	1.0097	0.1573	6.4174	1.387e-10	4.881e-09	chrX	111920001	111925000	5000	4.881e-09	8.312	Upregulated
mm10_bin_514841	119.169	0.8229	0.1622	5.0716	3.945e-07	3.119e-06	chrX	111925001	111930000	5000	3.119e-06	5.506	Upregulated
mm10_bin_514842	114.571	0.9301	0.1698	5.4777	4.308e-08	5.299e-07	chrX	111930001	111935000	5000	5.299e-07	6.276	Upregulated
mm10_bin_514843	119.891	1.1156	0.1565	7.1278	1.02e-12	7.257e-11	chrX	111935001	111940000	5000	7.257e-11	10.139	Upregulated
mm10_bin_514844	104.867	0.8734	0.1829	4.7749	1.798e-06	1.051e-05	chrX	111940001	111945000	5000	1.051e-05	4.979	Upregulated
mm10_bin_514845	101.049	0.709	0.1764	4.0188	5.849e-05	0.0001767	chrX	111945001	111950000	5000	0.0001767	3.753	Upregulated
mm10_bin_514846	114.02	0.9558	0.1624	5.8846	3.991e-09	7.776e-08	chrX	111950001	111955000	5000	7.776e-08	7.109	Upregulated
mm10_bin_514847	123.589	0.9979	0.1598	6.2445	4.252e-10	1.235e-08	chrX	111955001	111960000	5000	1.235e-08	7.908	Upregulated
mm10_bin_514848	118.675	0.7424	0.1578	4.7058	2.529e-06	1.382e-05	chrX	111960001	111965000	5000	1.382e-05	4.86	Upregulated
mm10_bin_514849	98.349	0.6189	0.196	3.1582	0.001587	0.00278	chrX	111965001	111970000	5000	0.00278	2.556	Upregulated
mm10_bin_514850	109.199	0.7101	0.1721	4.1271	3.673e-05	0.0001207	chrX	111970001	111975000	5000	0.0001207	3.918	Upregulated
mm10_bin_514851	124.861	0.7912	0.1661	4.7635	1.902e-06	1.099e-05	chrX	111975001	111980000	5000	1.099e-05	4.959	Upregulated
mm10_bin_514852	95.396	0.6759	0.1958	3.4523	0.0005559	0.001148	chrX	111980001	111985000	5000	0.001148	2.94	Upregulated
mm10_bin_514853	114.971	0.9997	0.1677	5.9619	2.493e-09	5.285e-08	chrX	111985001	111990000	5000	5.285e-08	7.277	Upregulated
mm10_bin_514854	124.671	0.9246	0.1553	5.9542	2.613e-09	5.494e-08	chrX	111990001	111995000	5000	5.494e-08	7.26	Upregulated
mm10_bin_514855	117.56	1.0577	0.1666	6.3475	2.188e-10	7.127e-09	chrX	111995001	112000000	5000	7.127e-09	8.147	Upregulated
mm10_bin_514856	104.331	0.7706	0.1746	4.4133	1.018e-05	4.251e-05	chrX	112000001	112005000	5000	4.251e-05	4.372	Upregulated
mm10_bin_514857	122.348	0.9315	0.1637	5.6918	1.257e-08	1.96e-07	chrX	112005001	112010000	5000	1.96e-07	6.708	Upregulated
mm10_bin_514858	100.941	0.7278	0.1895	3.8405	0.0001228	0.0003258	chrX	112010001	112015000	5000	0.0003258	3.487	Upregulated
mm10_bin_514859	112.459	0.9072	0.1721	5.2703	1.362e-07	1.332e-06	chrX	112015001	112020000	5000	1.332e-06	5.875	Upregulated
mm10_bin_514860	105.707	0.6485	0.1828	3.5472	0.0003893	0.0008516	chrX	112020001	112025000	5000	0.0008516	3.07	Upregulated
mm10_bin_514861	111.892	0.8956	0.1835	4.8817	1.052e-06	6.828e-06	chrX	112025001	112030000	5000	6.828e-06	5.166	Upregulated
mm10_bin_514862	118.401	0.8744	0.1548	5.647	1.633e-08	2.424e-07	chrX	112030001	112035000	5000	2.424e-07	6.615	Upregulated
mm10_bin_514863	127.977	1.0079	0.153	6.5857	4.527e-11	1.913e-09	chrX	112035001	112040000	5000	1.913e-09	8.718	Upregulated
mm10_bin_514864	109.373	0.7486	0.1718	4.3585	1.31e-05	5.211e-05	chrX	112040001	112045000	5000	5.211e-05	4.283	Upregulated
mm10_bin_514865	95.212	0.6142	0.196	3.1342	0.001723	0.00298	chrX	112045001	112050000	5000	0.00298	2.526	Upregulated
mm10_bin_514866	102.103	0.9219	0.175	5.2677	1.382e-07	1.347e-06	chrX	112050001	112055000	5000	1.347e-06	5.871	Upregulated
mm10_bin_514867	114.034	0.8875	0.1613	5.5034	3.725e-08	4.718e-07	chrX	112055001	112060000	5000	4.718e-07	6.326	Upregulated
mm10_bin_514868	107.69	0.9695	0.1943	4.9899	6.04e-07	4.387e-06	chrX	112060001	112065000	5000	4.387e-06	5.358	Upregulated
mm10_bin_514869	111.547	0.9058	0.1765	5.132	2.866e-07	2.415e-06	chrX	112065001	112070000	5000	2.415e-06	5.617	Upregulated
mm10_bin_514870	123.35	1.0282	0.1523	6.7495	1.484e-11	7.395e-10	chrX	112070001	112075000	5000	7.395e-10	9.131	Upregulated
mm10_bin_514871	60.89	1.196	0.2309	5.1804	2.215e-07	1.963e-06	chrX	112075001	112080000	5000	1.963e-06	5.707	Upregulated
mm10_bin_514872	89.641	0.9197	0.2051	4.4852	7.284e-06	3.243e-05	chrX	112080001	112085000	5000	3.243e-05	4.489	Upregulated
mm10_bin_514873	104.952	0.5213	0.1963	2.6553	0.007924	0.01096	chrX	112085001	112090000	5000	0.01096	1.96	Upregulated
mm10_bin_514874	116.631	0.805	0.1576	5.1073	3.267e-07	2.683e-06	chrX	112090001	112095000	5000	2.683e-06	5.571	Upregulated
mm10_bin_514875	93.868	0.7842	0.1992	3.9375	8.234e-05	0.0002341	chrX	112095001	112100000	5000	0.0002341	3.631	Upregulated
mm10_bin_514876	106.567	0.6198	0.1905	3.2534	0.00114	0.002102	chrX	112100001	112105000	5000	0.002102	2.677	Upregulated
mm10_bin_514877	118.727	0.8906	0.1711	5.2055	1.935e-07	1.763e-06	chrX	112105001	112110000	5000	1.763e-06	5.754	Upregulated
mm10_bin_514878	116.602	0.6279	0.1678	3.7418	0.0001827	0.0004528	chrX	112110001	112115000	5000	0.0004528	3.344	Upregulated
mm10_bin_514879	124.263	1.2128	0.1595	7.6041	2.868e-14	3.09e-12	chrX	112115001	112120000	5000	3.09e-12	11.51	Upregulated
mm10_bin_514880	97.461	0.8618	0.1886	4.5692	4.896e-06	2.354e-05	chrX	112120001	112125000	5000	2.354e-05	4.628	Upregulated
mm10_bin_514881	105.544	0.8853	0.1767	5.0099	5.446e-07	4.038e-06	chrX	112125001	112130000	5000	4.038e-06	5.394	Upregulated
mm10_bin_514882	97.154	1.2021	0.209	5.751	8.872e-09	1.483e-07	chrX	112130001	112135000	5000	1.483e-07	6.829	Upregulated
mm10_bin_514883	103.101	0.9509	0.1834	5.186	2.149e-07	1.916e-06	chrX	112135001	112140000	5000	1.916e-06	5.718	Upregulated
mm10_bin_514884	98.444	1.0155	0.1823	5.5718	2.521e-08	3.44e-07	chrX	112140001	112145000	5000	3.44e-07	6.463	Upregulated
mm10_bin_514886	63.89	0.9337	0.2505	3.727	0.0001938	0.0004758	chrX	112150001	112155000	5000	0.0004758	3.323	Upregulated
mm10_bin_514887	115.588	0.6331	0.1683	3.7607	0.0001695	0.0004254	chrX	112155001	112160000	5000	0.0004254	3.371	Upregulated
mm10_bin_514888	103.507	1.0679	0.1765	6.0494	1.454e-09	3.404e-08	chrX	112160001	112165000	5000	3.404e-08	7.468	Upregulated
mm10_bin_514889	90.788	0.8004	0.2072	3.8622	0.0001124	0.0003028	chrX	112165001	112170000	5000	0.0003028	3.519	Upregulated
mm10_bin_514890	104.49	1.0839	0.1883	5.7554	8.641e-09	1.452e-07	chrX	112170001	112175000	5000	1.452e-07	6.838	Upregulated
mm10_bin_514891	92.414	1.0282	0.2121	4.8484	1.245e-06	7.818e-06	chrX	112175001	112180000	5000	7.818e-06	5.107	Upregulated
mm10_bin_514892	121.487	1.0059	0.1606	6.262	3.8e-10	1.124e-08	chrX	112180001	112185000	5000	1.124e-08	7.949	Upregulated
mm10_bin_514893	107.456	0.8519	0.1929	4.4155	1.008e-05	4.216e-05	chrX	112185001	112190000	5000	4.216e-05	4.375	Upregulated
mm10_bin_514894	116.78	0.9354	0.1841	5.0796	3.783e-07	3.015e-06	chrX	112190001	112195000	5000	3.015e-06	5.521	Upregulated
mm10_bin_514895	84.981	1.1999	0.2166	5.5408	3.011e-08	3.973e-07	chrX	112195001	112200000	5000	3.973e-07	6.401	Upregulated
mm10_bin_514896	103.362	0.9553	0.1773	5.389	7.084e-08	7.913e-07	chrX	112200001	112205000	5000	7.913e-07	6.102	Upregulated
mm10_bin_514897	105.599	0.9593	0.1755	5.4659	4.606e-08	5.589e-07	chrX	112205001	112210000	5000	5.589e-07	6.253	Upregulated
mm10_bin_514898	111.976	1.026	0.1662	6.1735	6.68e-10	1.794e-08	chrX	112210001	112215000	5000	1.794e-08	7.746	Upregulated
mm10_bin_514899	102.027	1.1409	0.1946	5.8627	4.553e-09	8.655e-08	chrX	112215001	112220000	5000	8.655e-08	7.063	Upregulated
mm10_bin_514900	108.197	1.126	0.1733	6.4989	8.089e-11	3.123e-09	chrX	112220001	112225000	5000	3.123e-09	8.505	Upregulated
mm10_bin_514901	78.068	0.8332	0.219	3.8049	0.0001419	0.0003672	chrX	112225001	112230000	5000	0.0003672	3.435	Upregulated
mm10_bin_514902	85.585	0.9579	0.207	4.6267	3.715e-06	1.884e-05	chrX	112230001	112235000	5000	1.884e-05	4.725	Upregulated
mm10_bin_514903	107.934	0.9032	0.1739	5.193	2.069e-07	1.859e-06	chrX	112235001	112240000	5000	1.859e-06	5.731	Upregulated
mm10_bin_514904	110.802	0.8821	0.1748	5.0455	4.523e-07	3.482e-06	chrX	112240001	112245000	5000	3.482e-06	5.458	Upregulated
mm10_bin_514905	99.02	0.9268	0.1845	5.024	5.06e-07	3.808e-06	chrX	112245001	112250000	5000	3.808e-06	5.419	Upregulated
mm10_bin_514906	105.527	0.9303	0.1807	5.1476	2.639e-07	2.259e-06	chrX	112250001	112255000	5000	2.259e-06	5.646	Upregulated
mm10_bin_514907	122.454	1.027	0.1771	5.8005	6.612e-09	1.169e-07	chrX	112255001	112260000	5000	1.169e-07	6.932	Upregulated
mm10_bin_514908	96.898	0.9027	0.2003	4.5062	6.6e-06	2.997e-05	chrX	112260001	112265000	5000	2.997e-05	4.523	Upregulated
mm10_bin_514909	70.108	0.7866	0.2293	3.4303	0.0006029	0.001229	chrX	112265001	112270000	5000	0.001229	2.911	Upregulated
mm10_bin_514910	104.322	0.7695	0.169	4.5522	5.308e-06	2.513e-05	chrX	112270001	112275000	5000	2.513e-05	4.6	Upregulated
mm10_bin_514911	112.411	0.9385	0.1666	5.6346	1.755e-08	2.573e-07	chrX	112275001	112280000	5000	2.573e-07	6.59	Upregulated
mm10_bin_514912	118.561	1.0113	0.1628	6.2117	5.241e-10	1.468e-08	chrX	112280001	112285000	5000	1.468e-08	7.833	Upregulated
mm10_bin_514913	112.781	0.9151	0.1659	5.5171	3.447e-08	4.433e-07	chrX	112285001	112290000	5000	4.433e-07	6.353	Upregulated
mm10_bin_514914	116.952	0.7799	0.158	4.937	7.934e-07	5.455e-06	chrX	112290001	112295000	5000	5.455e-06	5.263	Upregulated
mm10_bin_514915	126.439	1.0032	0.1501	6.6848	2.313e-11	1.082e-09	chrX	112295001	112300000	5000	1.082e-09	8.966	Upregulated
mm10_bin_514916	123.043	0.6403	0.1578	4.0581	4.948e-05	0.0001542	chrX	112300001	112305000	5000	0.0001542	3.812	Upregulated
mm10_bin_514917	124.99	0.5898	0.1544	3.8196	0.0001337	0.0003495	chrX	112305001	112310000	5000	0.0003495	3.457	Upregulated
mm10_bin_514918	116.522	0.7388	0.1725	4.283	1.844e-05	6.882e-05	chrX	112310001	112315000	5000	6.882e-05	4.162	Upregulated
mm10_bin_514919	105.355	0.5621	0.1931	2.9103	0.003611	0.005585	chrX	112315001	112320000	5000	0.005585	2.253	Upregulated
mm10_bin_514920	115.264	0.9113	0.1655	5.5052	3.687e-08	4.68e-07	chrX	112320001	112325000	5000	4.68e-07	6.33	Upregulated
mm10_bin_514921	106.173	0.7188	0.1966	3.6564	0.0002557	0.0005997	chrX	112325001	112330000	5000	0.0005997	3.222	Upregulated
mm10_bin_514922	98.413	0.5444	0.1863	2.9227	0.00347	0.005398	chrX	112330001	112335000	5000	0.005398	2.268	Upregulated
mm10_bin_514923	113.049	0.9254	0.1729	5.3521	8.693e-08	9.317e-07	chrX	112335001	112340000	5000	9.317e-07	6.031	Upregulated
mm10_bin_514924	112.196	0.7438	0.1953	3.8091	0.0001395	0.000362	chrX	112340001	112345000	5000	0.000362	3.441	Upregulated
mm10_bin_514925	108.908	0.563	0.1987	2.8334	0.004605	0.006874	chrX	112345001	112350000	5000	0.006874	2.163	Upregulated
mm10_bin_514926	113.731	0.6064	0.2965	2.0451	0.04084	0.04672	chrX	112350001	112355000	5000	0.04672	1.331	Upregulated
mm10_bin_514927	103.233	0.5149	0.2131	2.4161	0.01569	0.01985	chrX	112355001	112360000	5000	0.01985	1.702	Upregulated
mm10_bin_514928	118.448	0.9046	0.1909	4.7393	2.145e-06	1.211e-05	chrX	112360001	112365000	5000	1.211e-05	4.917	Upregulated
mm10_bin_514929	113.729	0.7374	0.1707	4.3204	1.558e-05	5.999e-05	chrX	112365001	112370000	5000	5.999e-05	4.222	Upregulated
mm10_bin_514930	100.325	0.7802	0.2015	3.8713	0.0001083	0.0002936	chrX	112370001	112375000	5000	0.0002936	3.532	Upregulated
mm10_bin_514931	77.294	0.667	0.2297	2.9038	0.003687	0.005685	chrX	112375001	112380000	5000	0.005685	2.245	Upregulated
mm10_bin_514932	97.09	0.8157	0.2057	3.9661	7.306e-05	0.0002122	chrX	112380001	112385000	5000	0.0002122	3.673	Upregulated
mm10_bin_514933	70.295	0.737	0.2444	3.0157	0.002564	0.004175	chrX	112385001	112390000	5000	0.004175	2.379	Upregulated
mm10_bin_514934	126.582	0.8547	0.1483	5.7654	8.146e-09	1.385e-07	chrX	112390001	112395000	5000	1.385e-07	6.859	Upregulated
mm10_bin_514935	132.031	0.8977	0.1486	6.0399	1.542e-09	3.569e-08	chrX	112395001	112400000	5000	3.569e-08	7.447	Upregulated
mm10_bin_514936	83.814	0.9126	0.2174	4.1969	2.706e-05	9.407e-05	chrX	112400001	112405000	5000	9.407e-05	4.027	Upregulated
mm10_bin_514937	116.629	1.0314	0.1615	6.3853	1.711e-10	5.812e-09	chrX	112405001	112410000	5000	5.812e-09	8.236	Upregulated
mm10_bin_514938	121.488	0.9087	0.1605	5.6605	1.51e-08	2.276e-07	chrX	112410001	112415000	5000	2.276e-07	6.643	Upregulated
mm10_bin_514939	115.417	0.643	0.1618	3.9738	7.073e-05	0.0002065	chrX	112415001	112420000	5000	0.0002065	3.685	Upregulated
mm10_bin_514940	94.469	0.7812	0.2126	3.6748	0.000238	0.0005649	chrX	112420001	112425000	5000	0.0005649	3.248	Upregulated
mm10_bin_514941	88.606	0.8455	0.2062	4.1014	4.107e-05	0.0001323	chrX	112425001	112430000	5000	0.0001323	3.878	Upregulated
mm10_bin_514942	40.63	0.7692	0.2653	2.8992	0.003741	0.005757	chrX	112430001	112435000	5000	0.005757	2.24	Upregulated
mm10_bin_514943	105.723	0.8675	0.1807	4.801	1.579e-06	9.456e-06	chrX	112435001	112440000	5000	9.456e-06	5.024	Upregulated
mm10_bin_514944	91.986	0.902	0.2262	3.9883	6.654e-05	0.0001964	chrX	112440001	112445000	5000	0.0001964	3.707	Upregulated
mm10_bin_514945	97.641	0.7187	0.2056	3.4957	0.0004729	0.001002	chrX	112445001	112450000	5000	0.001002	2.999	Upregulated
mm10_bin_514946	131.749	0.9552	0.1517	6.297	3.034e-10	9.329e-09	chrX	112450001	112455000	5000	9.329e-09	8.03	Upregulated
mm10_bin_514947	119.943	0.9105	0.1634	5.5719	2.52e-08	3.439e-07	chrX	112455001	112460000	5000	3.439e-07	6.464	Upregulated
mm10_bin_514948	128.429	1.0942	0.1544	7.0862	1.379e-12	9.422e-11	chrX	112460001	112465000	5000	9.422e-11	10.026	Upregulated
mm10_bin_514949	121.083	1.088	0.1567	6.9445	3.798e-12	2.291e-10	chrX	112465001	112470000	5000	2.291e-10	9.64	Upregulated
mm10_bin_514950	107.638	1.2056	0.1699	7.0966	1.279e-12	8.832e-11	chrX	112470001	112475000	5000	8.832e-11	10.054	Upregulated
mm10_bin_514951	101.084	0.9153	0.204	4.4865	7.241e-06	3.228e-05	chrX	112475001	112480000	5000	3.228e-05	4.491	Upregulated
mm10_bin_514952	40.558	0.7809	0.2496	3.1286	0.001756	0.003028	chrX	112480001	112485000	5000	0.003028	2.519	Upregulated
mm10_bin_514953	98.003	0.8797	0.2001	4.3956	1.105e-05	4.542e-05	chrX	112485001	112490000	5000	4.542e-05	4.343	Upregulated
mm10_bin_514954	110.351	0.7794	0.1678	4.6447	3.406e-06	1.755e-05	chrX	112490001	112495000	5000	1.755e-05	4.756	Upregulated
mm10_bin_514955	115.919	0.8645	0.1729	4.999	5.764e-07	4.226e-06	chrX	112495001	112500000	5000	4.226e-06	5.374	Upregulated
mm10_bin_514956	109.976	0.9649	0.1665	5.7965	6.77e-09	1.191e-07	chrX	112500001	112505000	5000	1.191e-07	6.924	Upregulated
mm10_bin_514957	122.031	1.0526	0.1564	6.7294	1.703e-11	8.326e-10	chrX	112505001	112510000	5000	8.326e-10	9.08	Upregulated
mm10_bin_514958	125.922	0.8415	0.1573	5.3494	8.825e-08	9.426e-07	chrX	112510001	112515000	5000	9.426e-07	6.026	Upregulated
mm10_bin_514959	121.234	0.8974	0.1559	5.7553	8.65e-09	1.454e-07	chrX	112515001	112520000	5000	1.454e-07	6.838	Upregulated
mm10_bin_514960	136.392	0.8747	0.1531	5.7125	1.113e-08	1.779e-07	chrX	112520001	112525000	5000	1.779e-07	6.75	Upregulated
mm10_bin_514961	114.979	0.7963	0.1902	4.1869	2.828e-05	9.75e-05	chrX	112525001	112530000	5000	9.75e-05	4.011	Upregulated
mm10_bin_514962	121.596	0.8615	0.1645	5.2373	1.629e-07	1.538e-06	chrX	112530001	112535000	5000	1.538e-06	5.813	Upregulated
mm10_bin_514963	115.069	1.0475	0.1834	5.7103	1.128e-08	1.798e-07	chrX	112535001	112540000	5000	1.798e-07	6.745	Upregulated
mm10_bin_514964	104.31	0.9535	0.1751	5.4445	5.196e-08	6.156e-07	chrX	112540001	112545000	5000	6.156e-07	6.211	Upregulated
mm10_bin_514965	115.737	0.9572	0.1696	5.6428	1.673e-08	2.474e-07	chrX	112545001	112550000	5000	2.474e-07	6.607	Upregulated
mm10_bin_514966	122.733	0.8256	0.1529	5.3991	6.698e-08	7.564e-07	chrX	112550001	112555000	5000	7.564e-07	6.121	Upregulated
mm10_bin_514967	122.188	0.9652	0.1793	5.3842	7.275e-08	8.087e-07	chrX	112555001	112560000	5000	8.087e-07	6.092	Upregulated
mm10_bin_514968	115.824	0.931	0.1772	5.2551	1.479e-07	1.424e-06	chrX	112560001	112565000	5000	1.424e-06	5.847	Upregulated
mm10_bin_514969	140.238	0.9147	0.1486	6.1546	7.525e-10	1.98e-08	chrX	112565001	112570000	5000	1.98e-08	7.703	Upregulated
mm10_bin_514970	111.72	0.8422	0.1691	4.9812	6.319e-07	4.548e-06	chrX	112570001	112575000	5000	4.548e-06	5.342	Upregulated
mm10_bin_514971	104.178	0.6624	0.1848	3.5839	0.0003385	0.0007577	chrX	112575001	112580000	5000	0.0007577	3.12	Upregulated
mm10_bin_514972	102.458	0.7017	0.1788	3.9254	8.657e-05	0.0002439	chrX	112580001	112585000	5000	0.0002439	3.613	Upregulated
mm10_bin_514973	133.022	1.067	0.1627	6.5594	5.401e-11	2.224e-09	chrX	112585001	112590000	5000	2.224e-09	8.653	Upregulated
mm10_bin_514974	129.204	0.8625	0.1508	5.7201	1.065e-08	1.717e-07	chrX	112590001	112595000	5000	1.717e-07	6.765	Upregulated
mm10_bin_514975	110.713	0.6333	0.1848	3.4262	0.000612	0.001244	chrX	112595001	112600000	5000	0.001244	2.905	Upregulated
mm10_bin_514976	108.963	0.7506	0.1782	4.2111	2.541e-05	8.937e-05	chrX	112600001	112605000	5000	8.937e-05	4.049	Upregulated
mm10_bin_514977	90.197	0.6769	0.2168	3.1229	0.001791	0.003079	chrX	112605001	112610000	5000	0.003079	2.512	Upregulated
mm10_bin_514978	99.905	0.7907	0.1886	4.1919	2.767e-05	9.578e-05	chrX	112610001	112615000	5000	9.578e-05	4.019	Upregulated
mm10_bin_514979	100.459	0.969	0.1953	4.9604	7.035e-07	4.956e-06	chrX	112615001	112620000	5000	4.956e-06	5.305	Upregulated
mm10_bin_514980	90.785	0.7515	0.2064	3.6404	0.0002722	0.0006317	chrX	112620001	112625000	5000	0.0006317	3.2	Upregulated
mm10_bin_514981	97.622	0.7903	0.1992	3.9666	7.29e-05	0.0002118	chrX	112625001	112630000	5000	0.0002118	3.674	Upregulated
mm10_bin_514982	104.22	0.734	0.1943	3.7786	0.0001577	0.0004008	chrX	112630001	112635000	5000	0.0004008	3.397	Upregulated
mm10_bin_514983	101.266	0.5025	0.1971	2.5491	0.0108	0.01433	chrX	112635001	112640000	5000	0.01433	1.844	Upregulated
mm10_bin_514984	114.129	0.7561	0.1825	4.1438	3.417e-05	0.0001137	chrX	112640001	112645000	5000	0.0001137	3.944	Upregulated
mm10_bin_514985	113.314	0.8312	0.1617	5.1395	2.755e-07	2.339e-06	chrX	112645001	112650000	5000	2.339e-06	5.631	Upregulated
mm10_bin_514986	123.704	1.0234	0.1542	6.6353	3.238e-11	1.436e-09	chrX	112650001	112655000	5000	1.436e-09	8.843	Upregulated
mm10_bin_514987	98.744	0.6513	0.182	3.5778	0.0003465	0.0007725	chrX	112655001	112660000	5000	0.0007725	3.112	Upregulated
mm10_bin_514988	98.195	0.7774	0.1888	4.1186	3.811e-05	0.0001244	chrX	112660001	112665000	5000	0.0001244	3.905	Upregulated
mm10_bin_514989	103.897	0.8808	0.1796	4.9036	9.408e-07	6.245e-06	chrX	112665001	112670000	5000	6.245e-06	5.204	Upregulated
mm10_bin_514990	140.096	0.8741	0.1487	5.8786	4.137e-09	8.006e-08	chrX	112670001	112675000	5000	8.006e-08	7.097	Upregulated
mm10_bin_514991	122.782	0.6837	0.1509	4.5314	5.861e-06	2.722e-05	chrX	112675001	112680000	5000	2.722e-05	4.565	Upregulated
mm10_bin_514992	115.896	0.7738	0.1689	4.5825	4.594e-06	2.236e-05	chrX	112680001	112685000	5000	2.236e-05	4.651	Upregulated
mm10_bin_514993	110.802	0.8288	0.1627	5.0937	3.512e-07	2.84e-06	chrX	112685001	112690000	5000	2.84e-06	5.547	Upregulated
mm10_bin_514994	127.363	0.8022	0.1567	5.12	3.055e-07	2.542e-06	chrX	112690001	112695000	5000	2.542e-06	5.595	Upregulated
mm10_bin_514995	125.911	0.8482	0.1536	5.5201	3.388e-08	4.371e-07	chrX	112695001	112700000	5000	4.371e-07	6.359	Upregulated
mm10_bin_514996	120.695	0.8821	0.1664	5.2997	1.16e-07	1.172e-06	chrX	112700001	112705000	5000	1.172e-06	5.931	Upregulated
mm10_bin_514997	126.886	0.9227	0.151	6.1089	1.003e-09	2.505e-08	chrX	112705001	112710000	5000	2.505e-08	7.601	Upregulated
mm10_bin_514998	113.982	0.6561	0.1627	4.0317	5.537e-05	0.000169	chrX	112710001	112715000	5000	0.000169	3.772	Upregulated
mm10_bin_514999	113.95	0.8463	0.1723	4.9112	9.052e-07	6.057e-06	chrX	112715001	112720000	5000	6.057e-06	5.218	Upregulated
mm10_bin_515000	106.299	0.7971	0.1846	4.3188	1.569e-05	6.034e-05	chrX	112720001	112725000	5000	6.034e-05	4.219	Upregulated
mm10_bin_515001	74.125	0.7099	0.2226	3.1889	0.001428	0.002543	chrX	112725001	112730000	5000	0.002543	2.595	Upregulated
mm10_bin_515002	40.486	0.5952	0.265	2.246	0.0247	0.0297	chrX	112730001	112735000	5000	0.0297	1.527	Upregulated
mm10_bin_515003	109.734	0.7571	0.166	4.5615	5.078e-06	2.425e-05	chrX	112735001	112740000	5000	2.425e-05	4.615	Upregulated
mm10_bin_515005	17.958	1.0432	0.3198	3.2618	0.001107	0.00205	chrX	112745001	112750000	5000	0.00205	2.688	Upregulated
mm10_bin_515006	110.991	0.9081	0.1626	5.5846	2.342e-08	3.245e-07	chrX	112750001	112755000	5000	3.245e-07	6.489	Upregulated
mm10_bin_515007	106.922	0.8645	0.1762	4.906	9.295e-07	6.184e-06	chrX	112755001	112760000	5000	6.184e-06	5.209	Upregulated
mm10_bin_515008	113.091	0.8787	0.1674	5.2478	1.54e-07	1.471e-06	chrX	112760001	112765000	5000	1.471e-06	5.832	Upregulated
mm10_bin_515009	118.093	0.9152	0.1621	5.646	1.643e-08	2.437e-07	chrX	112765001	112770000	5000	2.437e-07	6.613	Upregulated
mm10_bin_515010	113.207	0.9818	0.1636	5.9995	1.979e-09	4.379e-08	chrX	112770001	112775000	5000	4.379e-08	7.359	Upregulated
mm10_bin_515011	127.22	0.9103	0.1501	6.0649	1.32e-09	3.141e-08	chrX	112775001	112780000	5000	3.141e-08	7.503	Upregulated
mm10_bin_515012	133.017	0.8659	0.1704	5.0804	3.766e-07	3.004e-06	chrX	112780001	112785000	5000	3.004e-06	5.522	Upregulated
mm10_bin_515013	120.617	0.705	0.1604	4.3963	1.101e-05	4.53e-05	chrX	112785001	112790000	5000	4.53e-05	4.344	Upregulated
mm10_bin_515014	118.579	0.5906	0.1637	3.608	0.0003085	0.0007013	chrX	112790001	112795000	5000	0.0007013	3.154	Upregulated
mm10_bin_515015	124.932	0.76	0.1526	4.9799	6.363e-07	4.573e-06	chrX	112795001	112800000	5000	4.573e-06	5.34	Upregulated
mm10_bin_515016	116.147	0.6957	0.162	4.2956	1.742e-05	6.569e-05	chrX	112800001	112805000	5000	6.569e-05	4.183	Upregulated
mm10_bin_515017	116.258	0.881	0.175	5.033	4.828e-07	3.668e-06	chrX	112805001	112810000	5000	3.668e-06	5.436	Upregulated
mm10_bin_515018	105.247	0.7283	0.1708	4.2655	1.995e-05	7.336e-05	chrX	112810001	112815000	5000	7.336e-05	4.135	Upregulated
mm10_bin_515019	127.914	0.8383	0.1587	5.282	1.278e-07	1.267e-06	chrX	112815001	112820000	5000	1.267e-06	5.897	Upregulated
mm10_bin_515020	136.434	1.0875	0.1466	7.4166	1.202e-13	1.109e-11	chrX	112820001	112825000	5000	1.109e-11	10.955	Upregulated
mm10_bin_515021	114.892	0.9393	0.1692	5.5506	2.848e-08	3.797e-07	chrX	112825001	112830000	5000	3.797e-07	6.421	Upregulated
mm10_bin_515022	134.623	0.9578	0.1533	6.246	4.21e-10	1.224e-08	chrX	112830001	112835000	5000	1.224e-08	7.912	Upregulated
mm10_bin_515023	127.092	1.0832	0.1624	6.6716	2.531e-11	1.168e-09	chrX	112835001	112840000	5000	1.168e-09	8.932	Upregulated
mm10_bin_515024	11.92	0.7784	0.378	2.0591	0.03949	0.04531	chrX	112840001	112845000	5000	0.04531	1.344	Upregulated
mm10_bin_515025	87.596	0.7124	0.2056	3.4647	0.0005309	0.001105	chrX	112845001	112850000	5000	0.001105	2.957	Upregulated
mm10_bin_515026	106.712	1.019	0.1671	6.0982	1.073e-09	2.643e-08	chrX	112850001	112855000	5000	2.643e-08	7.578	Upregulated
mm10_bin_515027	89.303	0.7203	0.2087	3.4511	0.0005583	0.001152	chrX	112855001	112860000	5000	0.001152	2.938	Upregulated
mm10_bin_515028	121.168	0.7206	0.1583	4.5509	5.343e-06	2.527e-05	chrX	112860001	112865000	5000	2.527e-05	4.597	Upregulated
mm10_bin_515029	112.422	0.7171	0.1682	4.2626	2.02e-05	7.411e-05	chrX	112865001	112870000	5000	7.411e-05	4.13	Upregulated
mm10_bin_515030	102.106	0.7337	0.1813	4.0457	5.216e-05	0.0001609	chrX	112870001	112875000	5000	0.0001609	3.793	Upregulated
mm10_bin_515031	117.723	0.8217	0.1703	4.8256	1.396e-06	8.565e-06	chrX	112875001	112880000	5000	8.565e-06	5.067	Upregulated
mm10_bin_515032	114.989	0.6361	0.1598	3.9815	6.847e-05	0.000201	chrX	112880001	112885000	5000	0.000201	3.697	Upregulated
mm10_bin_515033	124.035	0.9153	0.1554	5.8888	3.889e-09	7.614e-08	chrX	112885001	112890000	5000	7.614e-08	7.118	Upregulated
mm10_bin_515034	120.584	0.9001	0.1602	5.6179	1.933e-08	2.781e-07	chrX	112890001	112895000	5000	2.781e-07	6.556	Upregulated
mm10_bin_515035	122.501	0.7374	0.1549	4.7604	1.932e-06	1.113e-05	chrX	112895001	112900000	5000	1.113e-05	4.954	Upregulated
mm10_bin_515036	121.307	0.7543	0.1738	4.3402	1.423e-05	5.576e-05	chrX	112900001	112905000	5000	5.576e-05	4.254	Upregulated
mm10_bin_515037	166.56	0.9417	0.1391	6.7716	1.274e-11	6.504e-10	chrX	112905001	112910000	5000	6.504e-10	9.187	Upregulated
mm10_bin_515038	150.329	0.9877	0.1349	7.3235	2.416e-13	2.056e-11	chrX	112910001	112915000	5000	2.056e-11	10.687	Upregulated
mm10_bin_515039	114.7	1.1044	0.1671	6.6103	3.836e-11	1.662e-09	chrX	112915001	112920000	5000	1.662e-09	8.779	Upregulated
mm10_bin_515041	119.863	0.9503	0.1565	6.0715	1.267e-09	3.036e-08	chrX	112925001	112930000	5000	3.036e-08	7.518	Upregulated
mm10_bin_515042	127.833	0.8802	0.1527	5.7657	8.13e-09	1.383e-07	chrX	112930001	112935000	5000	1.383e-07	6.859	Upregulated
mm10_bin_515043	103.433	1.0073	0.2064	4.8811	1.055e-06	6.846e-06	chrX	112935001	112940000	5000	6.846e-06	5.165	Upregulated
mm10_bin_515044	115.378	1.0253	0.1629	6.2952	3.069e-10	9.415e-09	chrX	112940001	112945000	5000	9.415e-09	8.026	Upregulated
mm10_bin_515045	126.1	0.9122	0.157	5.811	6.212e-09	1.112e-07	chrX	112945001	112950000	5000	1.112e-07	6.954	Upregulated
mm10_bin_515046	120.096	0.939	0.1631	5.7567	8.577e-09	1.444e-07	chrX	112950001	112955000	5000	1.444e-07	6.841	Upregulated
mm10_bin_515047	95.756	1.011	0.1909	5.2956	1.186e-07	1.193e-06	chrX	112955001	112960000	5000	1.193e-06	5.923	Upregulated
mm10_bin_515048	87.548	0.8689	0.2079	4.1797	2.919e-05	0.0001	chrX	112960001	112965000	5000	0.0001	4	Upregulated
mm10_bin_515049	125.436	0.9283	0.158	5.8751	4.226e-09	8.144e-08	chrX	112965001	112970000	5000	8.144e-08	7.089	Upregulated
mm10_bin_515050	129.127	1.0574	0.1513	6.987	2.808e-12	1.759e-10	chrX	112970001	112975000	5000	1.759e-10	9.755	Upregulated
mm10_bin_515051	117.195	0.6847	0.1592	4.3011	1.7e-05	6.439e-05	chrX	112975001	112980000	5000	6.439e-05	4.191	Upregulated
mm10_bin_515052	113.52	0.6169	0.1671	3.6926	0.000222	0.0005329	chrX	112980001	112985000	5000	0.0005329	3.273	Upregulated
mm10_bin_515053	118.424	0.7207	0.1699	4.2412	2.223e-05	8.015e-05	chrX	112985001	112990000	5000	8.015e-05	4.096	Upregulated
mm10_bin_515054	108.105	0.626	0.1665	3.7602	0.0001698	0.0004261	chrX	112990001	112995000	5000	0.0004261	3.37	Upregulated
mm10_bin_515055	121.754	1.0029	0.1631	6.147	7.896e-10	2.058e-08	chrX	112995001	113000000	5000	2.058e-08	7.687	Upregulated
mm10_bin_515056	124.878	0.9318	0.1759	5.2983	1.169e-07	1.18e-06	chrX	113000001	113005000	5000	1.18e-06	5.928	Upregulated
mm10_bin_515057	134.804	0.9528	0.155	6.1465	7.92e-10	2.062e-08	chrX	113005001	113010000	5000	2.062e-08	7.686	Upregulated
mm10_bin_515058	118.475	0.8095	0.1606	5.0417	4.614e-07	3.538e-06	chrX	113010001	113015000	5000	3.538e-06	5.451	Upregulated
mm10_bin_515059	101.898	0.9053	0.1848	4.8995	9.607e-07	6.35e-06	chrX	113015001	113020000	5000	6.35e-06	5.197	Upregulated
mm10_bin_515060	110.895	0.663	0.1828	3.6273	0.0002864	0.0006591	chrX	113020001	113025000	5000	0.0006591	3.181	Upregulated
mm10_bin_515061	114.067	0.6986	0.1606	4.3507	1.357e-05	5.363e-05	chrX	113025001	113030000	5000	5.363e-05	4.271	Upregulated
mm10_bin_515062	107.962	0.814	0.1824	4.4625	8.102e-06	3.534e-05	chrX	113030001	113035000	5000	3.534e-05	4.452	Upregulated
mm10_bin_515063	107.652	0.7844	0.1805	4.345	1.393e-05	5.478e-05	chrX	113035001	113040000	5000	5.478e-05	4.261	Upregulated
mm10_bin_515064	103.665	0.6617	0.18	3.6755	0.0002374	0.0005636	chrX	113040001	113045000	5000	0.0005636	3.249	Upregulated
mm10_bin_515065	109.522	0.7756	0.1887	4.1103	3.952e-05	0.0001282	chrX	113045001	113050000	5000	0.0001282	3.892	Upregulated
mm10_bin_515066	110.491	0.5678	0.1789	3.1742	0.001503	0.002654	chrX	113050001	113055000	5000	0.002654	2.576	Upregulated
mm10_bin_515067	97.971	0.6104	0.1893	3.224	0.001264	0.002294	chrX	113055001	113060000	5000	0.002294	2.639	Upregulated
mm10_bin_515068	103.98	0.5171	0.1985	2.6052	0.009183	0.01245	chrX	113060001	113065000	5000	0.01245	1.905	Upregulated
mm10_bin_515069	107.618	0.8256	0.1777	4.6451	3.4e-06	1.753e-05	chrX	113065001	113070000	5000	1.753e-05	4.756	Upregulated
mm10_bin_515070	99.002	0.7088	0.1953	3.6287	0.0002848	0.0006561	chrX	113070001	113075000	5000	0.0006561	3.183	Upregulated
mm10_bin_515071	111.229	0.7817	0.1781	4.3901	1.133e-05	4.636e-05	chrX	113075001	113080000	5000	4.636e-05	4.334	Upregulated
mm10_bin_515072	107.027	0.6609	0.1832	3.6069	0.0003099	0.0007039	chrX	113080001	113085000	5000	0.0007039	3.152	Upregulated
mm10_bin_515073	94.854	0.6906	0.2115	3.2647	0.001096	0.002032	chrX	113085001	113090000	5000	0.002032	2.692	Upregulated
mm10_bin_515074	57.889	0.6245	0.2354	2.6533	0.007971	0.01102	chrX	113090001	113095000	5000	0.01102	1.958	Upregulated
mm10_bin_515075	99.269	0.796	0.1938	4.1079	3.992e-05	0.0001293	chrX	113095001	113100000	5000	0.0001293	3.888	Upregulated
mm10_bin_515076	92.225	0.6097	0.2066	2.9519	0.003159	0.004982	chrX	113100001	113105000	5000	0.004982	2.303	Upregulated
mm10_bin_515077	101.364	0.8352	0.1888	4.4228	9.742e-06	4.102e-05	chrX	113105001	113110000	5000	4.102e-05	4.387	Upregulated
mm10_bin_515078	90.176	0.6226	0.2102	2.9623	0.003054	0.004841	chrX	113110001	113115000	5000	0.004841	2.315	Upregulated
mm10_bin_515079	73.999	1.1043	0.2374	4.6519	3.289e-06	1.707e-05	chrX	113115001	113120000	5000	1.707e-05	4.768	Upregulated
mm10_bin_515082	62.392	0.5213	0.2493	2.0906	0.03656	0.04226	chrX	113130001	113135000	5000	0.04226	1.374	Upregulated
mm10_bin_515083	101.623	0.8	0.1973	4.0541	5.032e-05	0.0001563	chrX	113135001	113140000	5000	0.0001563	3.806	Upregulated
mm10_bin_515084	102.664	0.6584	0.2023	3.2545	0.001136	0.002095	chrX	113140001	113145000	5000	0.002095	2.679	Upregulated
mm10_bin_515085	104.842	0.7688	0.1891	4.0659	4.785e-05	0.00015	chrX	113145001	113150000	5000	0.00015	3.824	Upregulated
mm10_bin_515086	103.33	0.6471	0.1819	3.5577	0.0003741	0.0008236	chrX	113150001	113155000	5000	0.0008236	3.084	Upregulated
mm10_bin_515087	97.545	0.6791	0.2268	2.9945	0.002749	0.004428	chrX	113155001	113160000	5000	0.004428	2.354	Upregulated
mm10_bin_515088	91.591	0.5522	0.2078	2.6567	0.007892	0.01092	chrX	113160001	113165000	5000	0.01092	1.962	Upregulated
mm10_bin_515089	91.274	0.8498	0.2228	3.8133	0.0001371	0.0003569	chrX	113165001	113170000	5000	0.0003569	3.447	Upregulated
mm10_bin_515090	93.821	0.6044	0.1999	3.023	0.002503	0.00409	chrX	113170001	113175000	5000	0.00409	2.388	Upregulated
mm10_bin_515091	99.31	0.6833	0.19	3.5955	0.0003238	0.0007301	chrX	113175001	113180000	5000	0.0007301	3.137	Upregulated
mm10_bin_515092	89.034	0.9228	0.2246	4.1092	3.97e-05	0.0001287	chrX	113180001	113185000	5000	0.0001287	3.891	Upregulated
mm10_bin_515094	113.835	0.5995	0.1619	3.7038	0.0002124	0.0005136	chrX	113190001	113195000	5000	0.0005136	3.289	Upregulated
mm10_bin_515095	61.173	0.7763	0.237	3.2752	0.001056	0.00197	chrX	113195001	113200000	5000	0.00197	2.706	Upregulated
mm10_bin_515096	107.133	1.0871	0.1727	6.2954	3.067e-10	9.41e-09	chrX	113200001	113205000	5000	9.41e-09	8.026	Upregulated
mm10_bin_515097	111.131	0.7733	0.1724	4.4854	7.277e-06	3.241e-05	chrX	113205001	113210000	5000	3.241e-05	4.489	Upregulated
mm10_bin_515098	112.858	0.8821	0.1769	4.987	6.132e-07	4.441e-06	chrX	113210001	113215000	5000	4.441e-06	5.352	Upregulated
mm10_bin_515099	101.05	0.6823	0.178	3.8337	0.0001262	0.0003334	chrX	113215001	113220000	5000	0.0003334	3.477	Upregulated
mm10_bin_515100	81.13	0.8399	0.2186	3.8424	0.0001219	0.0003238	chrX	113220001	113225000	5000	0.0003238	3.49	Upregulated
mm10_bin_515101	91.251	0.6142	0.2125	2.8897	0.003856	0.005907	chrX	113225001	113230000	5000	0.005907	2.229	Upregulated
mm10_bin_515102	114.734	0.9157	0.1639	5.5881	2.296e-08	3.193e-07	chrX	113230001	113235000	5000	3.193e-07	6.496	Upregulated
mm10_bin_515103	86.63	0.7621	0.2224	3.427	0.0006102	0.001241	chrX	113235001	113240000	5000	0.001241	2.906	Upregulated
mm10_bin_515104	84.737	0.8916	0.2058	4.3313	1.482e-05	5.761e-05	chrX	113240001	113245000	5000	5.761e-05	4.24	Upregulated
mm10_bin_515105	30.151	0.8081	0.2716	2.9754	0.002926	0.004668	chrX	113245001	113250000	5000	0.004668	2.331	Upregulated
mm10_bin_515106	108.845	1.0944	0.179	6.1136	9.741e-10	2.446e-08	chrX	113250001	113255000	5000	2.446e-08	7.612	Upregulated
mm10_bin_515107	126.502	1.0425	0.1524	6.8404	7.895e-12	4.302e-10	chrX	113255001	113260000	5000	4.302e-10	9.366	Upregulated
mm10_bin_515108	109.015	0.9005	0.1696	5.3103	1.095e-07	1.119e-06	chrX	113260001	113265000	5000	1.119e-06	5.951	Upregulated
mm10_bin_515109	120.832	0.8842	0.1619	5.4609	4.738e-08	5.719e-07	chrX	113265001	113270000	5000	5.719e-07	6.243	Upregulated
mm10_bin_515110	100.753	0.9469	0.181	5.2311	1.685e-07	1.58e-06	chrX	113270001	113275000	5000	1.58e-06	5.801	Upregulated
mm10_bin_515111	109.415	0.9227	0.1676	5.5068	3.654e-08	4.647e-07	chrX	113275001	113280000	5000	4.647e-07	6.333	Upregulated
mm10_bin_515112	123.764	0.9373	0.1522	6.157	7.412e-10	1.955e-08	chrX	113280001	113285000	5000	1.955e-08	7.709	Upregulated
mm10_bin_515113	119.746	0.7249	0.179	4.0506	5.11e-05	0.0001583	chrX	113285001	113290000	5000	0.0001583	3.801	Upregulated
mm10_bin_515114	125.339	0.7683	0.154	4.9896	6.049e-07	4.392e-06	chrX	113290001	113295000	5000	4.392e-06	5.357	Upregulated
mm10_bin_515115	176.161	0.7125	0.1233	5.778	7.557e-09	1.302e-07	chrX	113295001	113300000	5000	1.302e-07	6.885	Upregulated
mm10_bin_515116	129.896	0.6434	0.1516	4.2435	2.201e-05	7.949e-05	chrX	113300001	113305000	5000	7.949e-05	4.1	Upregulated
mm10_bin_515117	121.937	0.8426	0.1596	5.2785	1.302e-07	1.286e-06	chrX	113305001	113310000	5000	1.286e-06	5.891	Upregulated
mm10_bin_515118	123.624	0.8898	0.1534	5.7997	6.642e-09	1.174e-07	chrX	113310001	113315000	5000	1.174e-07	6.931	Upregulated
mm10_bin_515119	112.534	0.8132	0.1656	4.9121	9.009e-07	6.034e-06	chrX	113315001	113320000	5000	6.034e-06	5.219	Upregulated
mm10_bin_515120	91.733	0.5513	0.1969	2.8003	0.005105	0.007508	chrX	113320001	113325000	5000	0.007508	2.124	Upregulated
mm10_bin_515121	108.324	0.78	0.2006	3.8884	0.0001009	0.000277	chrX	113325001	113330000	5000	0.000277	3.558	Upregulated
mm10_bin_515122	105.72	1.0379	0.1703	6.0936	1.104e-09	2.705e-08	chrX	113330001	113335000	5000	2.705e-08	7.568	Upregulated
mm10_bin_515123	107.631	0.9223	0.1769	5.2125	1.863e-07	1.711e-06	chrX	113335001	113340000	5000	1.711e-06	5.767	Upregulated
mm10_bin_515124	55.709	0.9893	0.2406	4.1119	3.924e-05	0.0001274	chrX	113340001	113345000	5000	0.0001274	3.895	Upregulated
mm10_bin_515125	76.339	0.712	0.2343	3.0382	0.00238	0.003919	chrX	113345001	113350000	5000	0.003919	2.407	Upregulated
mm10_bin_515126	51.145	1.0301	0.2445	4.2128	2.522e-05	8.882e-05	chrX	113350001	113355000	5000	8.882e-05	4.051	Upregulated
mm10_bin_515127	33.925	0.6959	0.2768	2.5144	0.01192	0.01562	chrX	113355001	113360000	5000	0.01562	1.806	Upregulated
mm10_bin_515128	94.77	0.7839	0.2039	3.8437	0.0001212	0.0003223	chrX	113360001	113365000	5000	0.0003223	3.492	Upregulated
mm10_bin_515129	99.197	0.9563	0.1944	4.9184	8.725e-07	5.882e-06	chrX	113365001	113370000	5000	5.882e-06	5.23	Upregulated
mm10_bin_515130	115.756	0.9784	0.1657	5.9041	3.546e-09	7.07e-08	chrX	113370001	113375000	5000	7.07e-08	7.151	Upregulated
mm10_bin_515131	114.673	1.0905	0.1684	6.4739	9.549e-11	3.59e-09	chrX	113375001	113380000	5000	3.59e-09	8.445	Upregulated
mm10_bin_515132	111.793	0.9328	0.1711	5.4522	4.976e-08	5.944e-07	chrX	113380001	113385000	5000	5.944e-07	6.226	Upregulated
mm10_bin_515133	105.307	0.7701	0.1836	4.1949	2.73e-05	9.474e-05	chrX	113385001	113390000	5000	9.474e-05	4.023	Upregulated
mm10_bin_515134	113.063	1.0082	0.181	5.5712	2.53e-08	3.45e-07	chrX	113390001	113395000	5000	3.45e-07	6.462	Upregulated
mm10_bin_515135	110.24	0.7204	0.164	4.392	1.123e-05	4.602e-05	chrX	113395001	113400000	5000	4.602e-05	4.337	Upregulated
mm10_bin_515136	99.603	0.571	0.1877	3.0422	0.002349	0.003875	chrX	113400001	113405000	5000	0.003875	2.412	Upregulated
mm10_bin_515137	108.399	0.7032	0.1879	3.7433	0.0001816	0.0004506	chrX	113405001	113410000	5000	0.0004506	3.346	Upregulated
mm10_bin_515138	102.805	0.8141	0.1896	4.293	1.762e-05	6.632e-05	chrX	113410001	113415000	5000	6.632e-05	4.178	Upregulated
mm10_bin_515139	114.371	0.8002	0.1784	4.4847	7.303e-06	3.25e-05	chrX	113415001	113420000	5000	3.25e-05	4.488	Upregulated
mm10_bin_515140	100.608	0.8627	0.179	4.8194	1.44e-06	8.779e-06	chrX	113420001	113425000	5000	8.779e-06	5.057	Upregulated
mm10_bin_515141	104.319	0.5795	0.1755	3.3014	0.0009622	0.001821	chrX	113425001	113430000	5000	0.001821	2.74	Upregulated
mm10_bin_515142	104.301	0.8298	0.1877	4.4215	9.803e-06	4.123e-05	chrX	113430001	113435000	5000	4.123e-05	4.385	Upregulated
mm10_bin_515143	108.88	0.8817	0.1847	4.7731	1.814e-06	1.058e-05	chrX	113435001	113440000	5000	1.058e-05	4.975	Upregulated
mm10_bin_515144	112.388	0.6949	0.1751	3.9686	7.229e-05	0.0002103	chrX	113440001	113445000	5000	0.0002103	3.677	Upregulated
mm10_bin_515145	110.829	0.7446	0.191	3.8975	9.721e-05	0.0002685	chrX	113445001	113450000	5000	0.0002685	3.571	Upregulated
mm10_bin_515146	118.223	0.8986	0.1696	5.2992	1.163e-07	1.175e-06	chrX	113450001	113455000	5000	1.175e-06	5.93	Upregulated
mm10_bin_515147	97.26	0.6936	0.1962	3.5343	0.0004089	0.0008873	chrX	113455001	113460000	5000	0.0008873	3.052	Upregulated
mm10_bin_515148	103.189	0.8075	0.1806	4.4713	7.775e-06	3.418e-05	chrX	113460001	113465000	5000	3.418e-05	4.466	Upregulated
mm10_bin_515149	106.087	1.1587	0.1814	6.386	1.702e-10	5.789e-09	chrX	113465001	113470000	5000	5.789e-09	8.237	Upregulated
mm10_bin_515150	101.445	0.9654	0.1783	5.4161	6.093e-08	7.009e-07	chrX	113470001	113475000	5000	7.009e-07	6.154	Upregulated
mm10_bin_515151	70.303	0.8691	0.2398	3.625	0.0002889	0.000664	chrX	113475001	113480000	5000	0.000664	3.178	Upregulated
mm10_bin_515152	99.831	0.5926	0.1783	3.3247	0.0008852	0.001698	chrX	113480001	113485000	5000	0.001698	2.77	Upregulated
mm10_bin_515153	114.95	0.9507	0.1775	5.3556	8.528e-08	9.178e-07	chrX	113485001	113490000	5000	9.178e-07	6.037	Upregulated
mm10_bin_515154	116.923	0.9806	0.1677	5.8488	4.953e-09	9.265e-08	chrX	113490001	113495000	5000	9.265e-08	7.033	Upregulated
mm10_bin_515155	80.866	0.5791	0.2178	2.6587	0.007844	0.01087	chrX	113495001	113500000	5000	0.01087	1.964	Upregulated
mm10_bin_515156	106.015	0.9722	0.1882	5.1654	2.399e-07	2.093e-06	chrX	113500001	113505000	5000	2.093e-06	5.679	Upregulated
mm10_bin_515157	103.899	0.8802	0.1764	4.9887	6.078e-07	4.409e-06	chrX	113505001	113510000	5000	4.409e-06	5.356	Upregulated
mm10_bin_515158	104.656	0.9878	0.1814	5.4448	5.187e-08	6.147e-07	chrX	113510001	113515000	5000	6.147e-07	6.211	Upregulated
mm10_bin_515159	116.837	1.096	0.1791	6.1208	9.309e-10	2.356e-08	chrX	113515001	113520000	5000	2.356e-08	7.628	Upregulated
mm10_bin_515160	105.435	0.9106	0.18	5.0593	4.209e-07	3.284e-06	chrX	113520001	113525000	5000	3.284e-06	5.484	Upregulated
mm10_bin_515161	101.719	0.6607	0.1847	3.5763	0.0003484	0.0007761	chrX	113525001	113530000	5000	0.0007761	3.11	Upregulated
mm10_bin_515162	121.353	0.7881	0.1658	4.7525	2.009e-06	1.149e-05	chrX	113530001	113535000	5000	1.149e-05	4.94	Upregulated
mm10_bin_515163	103.508	0.584	0.1827	3.1961	0.001393	0.00249	chrX	113535001	113540000	5000	0.00249	2.604	Upregulated
mm10_bin_515164	123.6	0.8597	0.1606	5.3519	8.704e-08	9.325e-07	chrX	113540001	113545000	5000	9.325e-07	6.03	Upregulated
mm10_bin_515165	113.757	0.8808	0.1886	4.6714	2.991e-06	1.582e-05	chrX	113545001	113550000	5000	1.582e-05	4.801	Upregulated
mm10_bin_515166	103.781	0.8926	0.1809	4.9352	8.008e-07	5.494e-06	chrX	113550001	113555000	5000	5.494e-06	5.26	Upregulated
mm10_bin_515167	100.78	0.5034	0.1821	2.7652	0.005689	0.00824	chrX	113555001	113560000	5000	0.00824	2.084	Upregulated
mm10_bin_515168	120.246	0.9249	0.1596	5.7965	6.772e-09	1.192e-07	chrX	113560001	113565000	5000	1.192e-07	6.924	Upregulated
mm10_bin_515169	106.698	0.7143	0.1744	4.096	4.203e-05	0.0001349	chrX	113565001	113570000	5000	0.0001349	3.87	Upregulated
mm10_bin_515170	91.46	0.5479	0.2172	2.5229	0.01164	0.01529	chrX	113570001	113575000	5000	0.01529	1.816	Upregulated
mm10_bin_515171	98.645	0.5491	0.19	2.8902	0.00385	0.0059	chrX	113575001	113580000	5000	0.0059	2.229	Upregulated
mm10_bin_515172	111.25	0.598	0.1657	3.6083	0.0003082	0.0007008	chrX	113580001	113585000	5000	0.0007008	3.154	Upregulated
mm10_bin_515173	114.604	0.7786	0.1588	4.9043	9.377e-07	6.228e-06	chrX	113585001	113590000	5000	6.228e-06	5.206	Upregulated
mm10_bin_515174	122.575	0.7602	0.1634	4.6533	3.267e-06	1.698e-05	chrX	113590001	113595000	5000	1.698e-05	4.77	Upregulated
mm10_bin_515175	101.663	0.7552	0.1836	4.1127	3.911e-05	0.0001271	chrX	113595001	113600000	5000	0.0001271	3.896	Upregulated
mm10_bin_515176	80.479	0.96	0.2174	4.4163	1.004e-05	4.203e-05	chrX	113600001	113605000	5000	4.203e-05	4.376	Upregulated
mm10_bin_515177	20.03	0.8023	0.332	2.417	0.01565	0.01981	chrX	113605001	113610000	5000	0.01981	1.703	Upregulated
mm10_bin_515178	115.182	0.7044	0.1654	4.2594	2.049e-05	7.499e-05	chrX	113610001	113615000	5000	7.499e-05	4.125	Upregulated
mm10_bin_515179	114.313	0.668	0.1818	3.6744	0.0002384	0.0005655	chrX	113615001	113620000	5000	0.0005655	3.248	Upregulated
mm10_bin_515180	106.733	0.7813	0.177	4.4141	1.014e-05	4.238e-05	chrX	113620001	113625000	5000	4.238e-05	4.373	Upregulated
mm10_bin_515181	116.432	0.6443	0.1605	4.0135	5.982e-05	0.0001801	chrX	113625001	113630000	5000	0.0001801	3.745	Upregulated
mm10_bin_515182	117.603	0.8104	0.1701	4.7636	1.902e-06	1.099e-05	chrX	113630001	113635000	5000	1.099e-05	4.959	Upregulated
mm10_bin_515183	114.383	0.9197	0.1641	5.6061	2.069e-08	2.939e-07	chrX	113635001	113640000	5000	2.939e-07	6.532	Upregulated
mm10_bin_515184	99.384	0.8752	0.1921	4.5551	5.236e-06	2.486e-05	chrX	113640001	113645000	5000	2.486e-05	4.605	Upregulated
mm10_bin_515185	97.969	0.8009	0.2001	4.0034	6.243e-05	0.0001864	chrX	113645001	113650000	5000	0.0001864	3.729	Upregulated
mm10_bin_515186	48.011	0.8243	0.2476	3.3296	0.0008696	0.001673	chrX	113650001	113655000	5000	0.001673	2.777	Upregulated
mm10_bin_515187	107.972	0.8619	0.1847	4.6673	3.052e-06	1.608e-05	chrX	113655001	113660000	5000	1.608e-05	4.794	Upregulated
mm10_bin_515188	121.764	0.9925	0.1803	5.5035	3.723e-08	4.716e-07	chrX	113660001	113665000	5000	4.716e-07	6.326	Upregulated
mm10_bin_515189	111.953	0.8761	0.1723	5.0849	3.679e-07	2.949e-06	chrX	113665001	113670000	5000	2.949e-06	5.53	Upregulated
mm10_bin_515190	101.187	0.8097	0.1832	4.4193	9.901e-06	4.155e-05	chrX	113670001	113675000	5000	4.155e-05	4.381	Upregulated
mm10_bin_515191	103.261	0.8032	0.1784	4.5023	6.722e-06	3.042e-05	chrX	113675001	113680000	5000	3.042e-05	4.517	Upregulated
mm10_bin_515192	104.12	0.7118	0.188	3.7861	0.0001531	0.000391	chrX	113680001	113685000	5000	0.000391	3.408	Upregulated
mm10_bin_515194	96.57	0.8016	0.2061	3.8894	0.0001005	0.000276	chrX	113690001	113695000	5000	0.000276	3.559	Upregulated
mm10_bin_515195	107.452	0.5255	0.1753	2.9972	0.002725	0.004395	chrX	113695001	113700000	5000	0.004395	2.357	Upregulated
mm10_bin_515196	147.441	1.0691	0.1455	7.3478	2.016e-13	1.752e-11	chrX	113700001	113705000	5000	1.752e-11	10.757	Upregulated
mm10_bin_515197	117.759	1.022	0.159	6.429	1.285e-10	4.583e-09	chrX	113705001	113710000	5000	4.583e-09	8.339	Upregulated
mm10_bin_515198	101.93	0.628	0.1884	3.3336	0.0008572	0.001653	chrX	113710001	113715000	5000	0.001653	2.782	Upregulated
mm10_bin_515199	115.518	0.7361	0.1974	3.7291	0.0001922	0.0004725	chrX	113715001	113720000	5000	0.0004725	3.326	Upregulated
mm10_bin_515200	89.575	0.9048	0.2146	4.2165	2.481e-05	8.763e-05	chrX	113720001	113725000	5000	8.763e-05	4.057	Upregulated
mm10_bin_515201	94.124	0.6684	0.207	3.2294	0.001241	0.002257	chrX	113725001	113730000	5000	0.002257	2.646	Upregulated
mm10_bin_515202	124.092	0.8359	0.158	5.2913	1.214e-07	1.216e-06	chrX	113730001	113735000	5000	1.216e-06	5.915	Upregulated
mm10_bin_515203	112.493	0.8157	0.1691	4.8235	1.411e-06	8.637e-06	chrX	113735001	113740000	5000	8.637e-06	5.064	Upregulated
mm10_bin_515204	80.408	0.9184	0.2242	4.0972	4.182e-05	0.0001343	chrX	113740001	113745000	5000	0.0001343	3.872	Upregulated
mm10_bin_515205	94.201	1.03	0.1995	5.1642	2.415e-07	2.104e-06	chrX	113745001	113750000	5000	2.104e-06	5.677	Upregulated
mm10_bin_515206	94.561	0.7564	0.1992	3.7971	0.0001464	0.0003769	chrX	113750001	113755000	5000	0.0003769	3.424	Upregulated
mm10_bin_515207	110.146	0.7118	0.1799	3.9566	7.603e-05	0.0002192	chrX	113755001	113760000	5000	0.0002192	3.659	Upregulated
mm10_bin_515208	99.381	0.7794	0.1885	4.1359	3.536e-05	0.000117	chrX	113760001	113765000	5000	0.000117	3.932	Upregulated
mm10_bin_515209	88.786	0.9093	0.215	4.2297	2.34e-05	8.355e-05	chrX	113765001	113770000	5000	8.355e-05	4.078	Upregulated
mm10_bin_515210	95.021	0.9127	0.2109	4.3275	1.508e-05	5.842e-05	chrX	113770001	113775000	5000	5.842e-05	4.233	Upregulated
mm10_bin_515211	113.602	0.7581	0.1782	4.2553	2.087e-05	7.611e-05	chrX	113775001	113780000	5000	7.611e-05	4.119	Upregulated
mm10_bin_515212	107.671	0.6934	0.1722	4.0268	5.653e-05	0.0001719	chrX	113780001	113785000	5000	0.0001719	3.765	Upregulated
mm10_bin_515213	106.946	0.8577	0.1741	4.9255	8.416e-07	5.716e-06	chrX	113785001	113790000	5000	5.716e-06	5.243	Upregulated
mm10_bin_515214	114.247	0.7522	0.1665	4.5192	6.209e-06	2.851e-05	chrX	113790001	113795000	5000	2.851e-05	4.545	Upregulated
mm10_bin_515216	123.172	1.0119	0.1575	6.4249	1.319e-10	4.687e-09	chrX	113800001	113805000	5000	4.687e-09	8.329	Upregulated
mm10_bin_515217	100.221	0.8926	0.1981	4.5057	6.615e-06	3.002e-05	chrX	113805001	113810000	5000	3.002e-05	4.523	Upregulated
mm10_bin_515218	99.091	0.7501	0.1876	3.9988	6.367e-05	0.0001894	chrX	113810001	113815000	5000	0.0001894	3.723	Upregulated
mm10_bin_515219	117.811	1.0676	0.1708	6.2492	4.125e-10	1.204e-08	chrX	113815001	113820000	5000	1.204e-08	7.919	Upregulated
mm10_bin_515220	106.461	0.882	0.185	4.7672	1.868e-06	1.083e-05	chrX	113820001	113825000	5000	1.083e-05	4.965	Upregulated
mm10_bin_515221	100.858	0.792	0.1879	4.2151	2.496e-05	8.806e-05	chrX	113825001	113830000	5000	8.806e-05	4.055	Upregulated
mm10_bin_515222	105.251	0.7665	0.1932	3.9667	7.288e-05	0.0002117	chrX	113830001	113835000	5000	0.0002117	3.674	Upregulated
mm10_bin_515223	101.088	0.8673	0.2001	4.3344	1.462e-05	5.697e-05	chrX	113835001	113840000	5000	5.697e-05	4.244	Upregulated
mm10_bin_515224	108.585	0.944	0.1896	4.9794	6.379e-07	4.582e-06	chrX	113840001	113845000	5000	4.582e-06	5.339	Upregulated
mm10_bin_515225	111.359	0.8504	0.1714	4.9617	6.987e-07	4.929e-06	chrX	113845001	113850000	5000	4.929e-06	5.307	Upregulated
mm10_bin_515226	121.55	1.0737	0.1565	6.8595	6.909e-12	3.837e-10	chrX	113850001	113855000	5000	3.837e-10	9.416	Upregulated
mm10_bin_515227	108.101	1.0061	0.1807	5.5692	2.56e-08	3.482e-07	chrX	113855001	113860000	5000	3.482e-07	6.458	Upregulated
mm10_bin_515228	111.285	0.7851	0.1901	4.1295	3.636e-05	0.0001197	chrX	113860001	113865000	5000	0.0001197	3.922	Upregulated
mm10_bin_515229	92.95	0.8958	0.1974	4.5384	5.669e-06	2.65e-05	chrX	113865001	113870000	5000	2.65e-05	4.577	Upregulated
mm10_bin_515230	101.939	0.8851	0.1881	4.706	2.527e-06	1.381e-05	chrX	113870001	113875000	5000	1.381e-05	4.86	Upregulated
mm10_bin_515231	118.377	1.0806	0.1711	6.3157	2.689e-10	8.445e-09	chrX	113875001	113880000	5000	8.445e-09	8.073	Upregulated
mm10_bin_515232	109.256	0.8362	0.1668	5.0128	5.365e-07	3.99e-06	chrX	113880001	113885000	5000	3.99e-06	5.399	Upregulated
mm10_bin_515233	115.997	0.7872	0.1643	4.7927	1.645e-06	9.776e-06	chrX	113885001	113890000	5000	9.776e-06	5.01	Upregulated
mm10_bin_515234	97.796	1.0368	0.1873	5.5341	3.128e-08	4.097e-07	chrX	113890001	113895000	5000	4.097e-07	6.388	Upregulated
mm10_bin_515235	104.787	0.9637	0.1771	5.441	5.298e-08	6.252e-07	chrX	113895001	113900000	5000	6.252e-07	6.204	Upregulated
mm10_bin_515236	86.579	0.7321	0.2218	3.3007	0.0009645	0.001825	chrX	113900001	113905000	5000	0.001825	2.739	Upregulated
mm10_bin_515237	100.215	0.8701	0.187	4.6542	3.253e-06	1.692e-05	chrX	113905001	113910000	5000	1.692e-05	4.772	Upregulated
mm10_bin_515238	17.897	0.8683	0.3271	2.6543	0.007946	0.01099	chrX	113910001	113915000	5000	0.01099	1.959	Upregulated
mm10_bin_515239	94.611	0.6553	0.2008	3.2638	0.001099	0.002038	chrX	113915001	113920000	5000	0.002038	2.691	Upregulated
mm10_bin_515240	116.251	0.9446	0.1658	5.6956	1.23e-08	1.926e-07	chrX	113920001	113925000	5000	1.926e-07	6.715	Upregulated
mm10_bin_515241	111.071	0.9508	0.1783	5.3315	9.741e-08	1.02e-06	chrX	113925001	113930000	5000	1.02e-06	5.992	Upregulated
mm10_bin_515242	67.081	1.0754	0.2241	4.7977	1.605e-06	9.58e-06	chrX	113930001	113935000	5000	9.58e-06	5.019	Upregulated
mm10_bin_515243	103.672	1.115	0.1765	6.3185	2.642e-10	8.323e-09	chrX	113935001	113940000	5000	8.323e-09	8.08	Upregulated
mm10_bin_515244	104.299	0.8532	0.1802	4.7344	2.197e-06	1.234e-05	chrX	113940001	113945000	5000	1.234e-05	4.909	Upregulated
mm10_bin_515245	95.087	0.6993	0.2055	3.4024	0.0006681	0.001339	chrX	113945001	113950000	5000	0.001339	2.873	Upregulated
mm10_bin_515246	101.528	0.7401	0.1809	4.0912	4.291e-05	0.0001372	chrX	113950001	113955000	5000	0.0001372	3.863	Upregulated
mm10_bin_515247	92.395	0.9555	0.1943	4.9172	8.78e-07	5.912e-06	chrX	113955001	113960000	5000	5.912e-06	5.228	Upregulated
mm10_bin_515248	101.395	1.0973	0.1812	6.0566	1.39e-09	3.279e-08	chrX	113960001	113965000	5000	3.279e-08	7.484	Upregulated
mm10_bin_515249	100.112	1.3393	0.1883	7.112	1.144e-12	8.019e-11	chrX	113965001	113970000	5000	8.019e-11	10.096	Upregulated
mm10_bin_515250	99.464	1.1772	0.1807	6.5141	7.314e-11	2.867e-09	chrX	113970001	113975000	5000	2.867e-09	8.543	Upregulated
mm10_bin_515251	114.224	1.0267	0.1701	6.036	1.58e-09	3.64e-08	chrX	113975001	113980000	5000	3.64e-08	7.439	Upregulated
mm10_bin_515252	123.176	1.0737	0.162	6.6285	3.391e-11	1.493e-09	chrX	113980001	113985000	5000	1.493e-09	8.826	Upregulated
mm10_bin_515253	104.82	0.7866	0.1811	4.3423	1.41e-05	5.534e-05	chrX	113985001	113990000	5000	5.534e-05	4.257	Upregulated
mm10_bin_515254	106.001	1.0942	0.1756	6.2315	4.619e-10	1.321e-08	chrX	113990001	113995000	5000	1.321e-08	7.879	Upregulated
mm10_bin_515255	114.62	0.9161	0.1684	5.441	5.298e-08	6.252e-07	chrX	113995001	114000000	5000	6.252e-07	6.204	Upregulated
mm10_bin_515256	105.464	0.8781	0.1815	4.8374	1.315e-06	8.17e-06	chrX	114000001	114005000	5000	8.17e-06	5.088	Upregulated
mm10_bin_515257	104.176	1.0078	0.172	5.8597	4.637e-09	8.776e-08	chrX	114005001	114010000	5000	8.776e-08	7.057	Upregulated
mm10_bin_515258	110.121	0.8198	0.1757	4.6653	3.082e-06	1.621e-05	chrX	114010001	114015000	5000	1.621e-05	4.79	Upregulated
mm10_bin_515259	107.069	0.7478	0.1747	4.2796	1.872e-05	6.968e-05	chrX	114015001	114020000	5000	6.968e-05	4.157	Upregulated
mm10_bin_515260	130.244	0.959	0.164	5.8467	5.015e-09	9.354e-08	chrX	114020001	114025000	5000	9.354e-08	7.029	Upregulated
mm10_bin_515261	122.052	0.8357	0.1718	4.8634	1.154e-06	7.355e-06	chrX	114025001	114030000	5000	7.355e-06	5.133	Upregulated
mm10_bin_515262	68.706	0.8679	0.2175	3.9911	6.577e-05	0.0001945	chrX	114030001	114035000	5000	0.0001945	3.711	Upregulated
mm10_bin_515263	97.243	0.839	0.1944	4.3147	1.598e-05	6.124e-05	chrX	114035001	114040000	5000	6.124e-05	4.213	Upregulated
mm10_bin_515264	104.517	0.9979	0.185	5.3952	6.844e-08	7.7e-07	chrX	114040001	114045000	5000	7.7e-07	6.114	Upregulated
mm10_bin_515265	115.979	1.0289	0.1761	5.8426	5.139e-09	9.543e-08	chrX	114045001	114050000	5000	9.543e-08	7.02	Upregulated
mm10_bin_515266	100.789	1.0069	0.179	5.6242	1.864e-08	2.7e-07	chrX	114050001	114055000	5000	2.7e-07	6.569	Upregulated
mm10_bin_515267	123.073	0.9641	0.1702	5.6628	1.489e-08	2.249e-07	chrX	114055001	114060000	5000	2.249e-07	6.648	Upregulated
mm10_bin_515268	110.713	0.8899	0.1662	5.3553	8.543e-08	9.19e-07	chrX	114060001	114065000	5000	9.19e-07	6.037	Upregulated
mm10_bin_515269	79.785	0.8345	0.2525	3.3053	0.0009487	0.001799	chrX	114065001	114070000	5000	0.001799	2.745	Upregulated
mm10_bin_515270	126.08	0.8961	0.1513	5.9226	3.169e-09	6.447e-08	chrX	114070001	114075000	5000	6.447e-08	7.191	Upregulated
mm10_bin_515271	107.88	1.0106	0.178	5.6793	1.352e-08	2.082e-07	chrX	114075001	114080000	5000	2.082e-07	6.681	Upregulated
mm10_bin_515272	108.923	0.7541	0.164	4.5975	4.276e-06	2.111e-05	chrX	114080001	114085000	5000	2.111e-05	4.676	Upregulated
mm10_bin_515273	119.924	1.1999	0.163	7.3612	1.823e-13	1.603e-11	chrX	114085001	114090000	5000	1.603e-11	10.795	Upregulated
mm10_bin_515274	109.691	1.0255	0.1646	6.2301	4.663e-10	1.331e-08	chrX	114090001	114095000	5000	1.331e-08	7.876	Upregulated
mm10_bin_515275	98.549	0.9283	0.1854	5.0083	5.491e-07	4.064e-06	chrX	114095001	114100000	5000	4.064e-06	5.391	Upregulated
mm10_bin_515276	69.696	1.0493	0.2427	4.3236	1.535e-05	5.929e-05	chrX	114100001	114105000	5000	5.929e-05	4.227	Upregulated
mm10_bin_515278	105.854	0.695	0.1765	3.9381	8.211e-05	0.0002336	chrX	114110001	114115000	5000	0.0002336	3.632	Upregulated
mm10_bin_515279	108.278	1.0073	0.185	5.4439	5.213e-08	6.171e-07	chrX	114115001	114120000	5000	6.171e-07	6.21	Upregulated
mm10_bin_515280	87.893	0.7555	0.2082	3.6282	0.0002854	0.0006572	chrX	114120001	114125000	5000	0.0006572	3.182	Upregulated
mm10_bin_515281	70.739	1.0607	0.2335	4.5426	5.557e-06	2.608e-05	chrX	114125001	114130000	5000	2.608e-05	4.584	Upregulated
mm10_bin_515282	26.835	1.0521	0.2792	3.7689	0.000164	0.000414	chrX	114130001	114135000	5000	0.000414	3.383	Upregulated
mm10_bin_515283	96.863	1.0822	0.1907	5.6737	1.397e-08	2.139e-07	chrX	114135001	114140000	5000	2.139e-07	6.67	Upregulated
mm10_bin_515284	4.885	1.5204	0.6226	2.4419	0.01461	0.01865	chrX	114140001	114145000	5000	0.01865	1.729	Upregulated
mm10_bin_515285	68.043	0.8357	0.2202	3.795	0.0001477	0.0003796	chrX	114145001	114150000	5000	0.0003796	3.421	Upregulated
mm10_bin_515286	117.576	0.8138	0.1675	4.859	1.18e-06	7.489e-06	chrX	114150001	114155000	5000	7.489e-06	5.126	Upregulated
mm10_bin_515287	105.493	0.9743	0.1801	5.4089	6.342e-08	7.239e-07	chrX	114155001	114160000	5000	7.239e-07	6.14	Upregulated
mm10_bin_515288	128.787	1.0759	0.1478	7.2794	3.353e-13	2.748e-11	chrX	114160001	114165000	5000	2.748e-11	10.561	Upregulated
mm10_bin_515289	103.055	0.8496	0.1845	4.6057	4.112e-06	2.044e-05	chrX	114165001	114170000	5000	2.044e-05	4.689	Upregulated
mm10_bin_515290	97.295	1.024	0.1945	5.2643	1.407e-07	1.366e-06	chrX	114170001	114175000	5000	1.366e-06	5.864	Upregulated
mm10_bin_515291	103.965	0.9719	0.1902	5.1093	3.234e-07	2.661e-06	chrX	114175001	114180000	5000	2.661e-06	5.575	Upregulated
mm10_bin_515292	78.619	0.8398	0.2142	3.9213	8.806e-05	0.0002474	chrX	114180001	114185000	5000	0.0002474	3.607	Upregulated
mm10_bin_515293	66.289	0.7814	0.2239	3.4904	0.0004823	0.001019	chrX	114185001	114190000	5000	0.001019	2.992	Upregulated
mm10_bin_515294	112.414	1.0161	0.1826	5.5658	2.61e-08	3.534e-07	chrX	114190001	114195000	5000	3.534e-07	6.452	Upregulated
mm10_bin_515295	103.798	1.0814	0.1816	5.9557	2.589e-09	5.45e-08	chrX	114195001	114200000	5000	5.45e-08	7.264	Upregulated
mm10_bin_515296	104.778	1.0863	0.1723	6.3048	2.887e-10	8.949e-09	chrX	114200001	114205000	5000	8.949e-09	8.048	Upregulated
mm10_bin_515297	95.377	0.8749	0.2152	4.0662	4.778e-05	0.0001498	chrX	114205001	114210000	5000	0.0001498	3.824	Upregulated
mm10_bin_515298	96.587	0.8888	0.1846	4.8155	1.468e-06	8.917e-06	chrX	114210001	114215000	5000	8.917e-06	5.05	Upregulated
mm10_bin_515299	110.144	0.9756	0.1751	5.5729	2.505e-08	3.422e-07	chrX	114215001	114220000	5000	3.422e-07	6.466	Upregulated
mm10_bin_515300	123.214	1.138	0.1581	7.1967	6.168e-13	4.686e-11	chrX	114220001	114225000	5000	4.686e-11	10.329	Upregulated
mm10_bin_515301	106.138	0.9533	0.1784	5.342	9.19e-08	9.737e-07	chrX	114225001	114230000	5000	9.737e-07	6.012	Upregulated
mm10_bin_515302	111.924	0.7813	0.1689	4.6253	3.741e-06	1.895e-05	chrX	114230001	114235000	5000	1.895e-05	4.722	Upregulated
mm10_bin_515303	96.255	0.6094	0.1826	3.338	0.0008437	0.00163	chrX	114235001	114240000	5000	0.00163	2.788	Upregulated
mm10_bin_515304	98.55	0.8716	0.1851	4.7083	2.498e-06	1.368e-05	chrX	114240001	114245000	5000	1.368e-05	4.864	Upregulated
mm10_bin_515305	125.673	1.1188	0.1605	6.9719	3.126e-12	1.93e-10	chrX	114245001	114250000	5000	1.93e-10	9.714	Upregulated
mm10_bin_515306	72.847	0.9915	0.2343	4.2311	2.325e-05	8.315e-05	chrX	114250001	114255000	5000	8.315e-05	4.08	Upregulated
mm10_bin_515307	81.741	0.8111	0.2203	3.6812	0.0002321	0.0005531	chrX	114255001	114260000	5000	0.0005531	3.257	Upregulated
mm10_bin_515308	11.934	0.9306	0.3786	2.4579	0.01398	0.01794	chrX	114260001	114265000	5000	0.01794	1.746	Upregulated
mm10_bin_515309	51.904	0.7784	0.2665	2.9213	0.003486	0.00542	chrX	114265001	114270000	5000	0.00542	2.266	Upregulated
mm10_bin_515310	118.942	1.2228	0.1666	7.3382	2.165e-13	1.867e-11	chrX	114270001	114275000	5000	1.867e-11	10.729	Upregulated
mm10_bin_515311	114.655	1.0933	0.1684	6.4906	8.549e-11	3.272e-09	chrX	114275001	114280000	5000	3.272e-09	8.485	Upregulated
mm10_bin_515312	94.487	0.9088	0.2246	4.0471	5.185e-05	0.0001602	chrX	114280001	114285000	5000	0.0001602	3.795	Upregulated
mm10_bin_515313	107.008	0.9815	0.1784	5.5015	3.766e-08	4.758e-07	chrX	114285001	114290000	5000	4.758e-07	6.323	Upregulated
mm10_bin_515314	98.82	0.9083	0.1872	4.8517	1.224e-06	7.716e-06	chrX	114290001	114295000	5000	7.716e-06	5.113	Upregulated
mm10_bin_515315	24.887	0.7533	0.2903	2.595	0.009458	0.01277	chrX	114295001	114300000	5000	0.01277	1.894	Upregulated
mm10_bin_515316	78.335	1.0775	0.2293	4.6983	2.624e-06	1.424e-05	chrX	114300001	114305000	5000	1.424e-05	4.847	Upregulated
mm10_bin_515317	102.882	1.0264	0.1814	5.6584	1.528e-08	2.298e-07	chrX	114305001	114310000	5000	2.298e-07	6.639	Upregulated
mm10_bin_515318	84.245	0.9139	0.2166	4.2184	2.46e-05	8.703e-05	chrX	114310001	114315000	5000	8.703e-05	4.06	Upregulated
mm10_bin_515319	103.981	0.9678	0.187	5.175	2.279e-07	2.009e-06	chrX	114315001	114320000	5000	2.009e-06	5.697	Upregulated
mm10_bin_515320	76.434	0.7884	0.2249	3.505	0.0004566	0.0009731	chrX	114320001	114325000	5000	0.0009731	3.012	Upregulated
mm10_bin_515321	78.707	0.924	0.2289	4.0369	5.415e-05	0.000166	chrX	114325001	114330000	5000	0.000166	3.78	Upregulated
mm10_bin_515322	86.016	0.9552	0.2069	4.6164	3.905e-06	1.961e-05	chrX	114330001	114335000	5000	1.961e-05	4.707	Upregulated
mm10_bin_515323	96.839	0.7954	0.1861	4.2752	1.91e-05	7.08e-05	chrX	114335001	114340000	5000	7.08e-05	4.15	Upregulated
mm10_bin_515324	111.507	0.8986	0.1608	5.5879	2.298e-08	3.195e-07	chrX	114340001	114345000	5000	3.195e-07	6.496	Upregulated
mm10_bin_515325	113.92	1.0003	0.1656	6.0414	1.528e-09	3.544e-08	chrX	114345001	114350000	5000	3.544e-08	7.45	Upregulated
mm10_bin_515326	110.58	1.0018	0.1766	5.6729	1.404e-08	2.147e-07	chrX	114350001	114355000	5000	2.147e-07	6.668	Upregulated
mm10_bin_515327	108.5	0.8107	0.1738	4.6642	3.098e-06	1.628e-05	chrX	114355001	114360000	5000	1.628e-05	4.788	Upregulated
mm10_bin_515328	114.858	0.7065	0.1729	4.0864	4.382e-05	0.0001395	chrX	114360001	114365000	5000	0.0001395	3.855	Upregulated
mm10_bin_515329	120.177	0.8863	0.1639	5.4071	6.406e-08	7.298e-07	chrX	114365001	114370000	5000	7.298e-07	6.137	Upregulated
mm10_bin_515330	113.13	1.3213	0.17	7.7718	7.738e-15	9.504e-13	chrX	114370001	114375000	5000	9.504e-13	12.022	Upregulated
mm10_bin_515331	102.602	0.931	0.1803	5.1626	2.435e-07	2.118e-06	chrX	114375001	114380000	5000	2.118e-06	5.674	Upregulated
mm10_bin_515332	90.366	0.9295	0.206	4.5111	6.448e-06	2.94e-05	chrX	114380001	114385000	5000	2.94e-05	4.532	Upregulated
mm10_bin_515333	118.68	0.9223	0.1621	5.6915	1.259e-08	1.964e-07	chrX	114385001	114390000	5000	1.964e-07	6.707	Upregulated
mm10_bin_515334	89.76	0.9253	0.2228	4.1523	3.292e-05	0.0001103	chrX	114390001	114395000	5000	0.0001103	3.957	Upregulated
mm10_bin_515335	115.39	0.8922	0.1562	5.7138	1.105e-08	1.768e-07	chrX	114395001	114400000	5000	1.768e-07	6.753	Upregulated
mm10_bin_515336	104.86	0.9731	0.172	5.6583	1.529e-08	2.299e-07	chrX	114400001	114405000	5000	2.299e-07	6.638	Upregulated
mm10_bin_515337	122.779	0.9691	0.1676	5.7815	7.406e-09	1.281e-07	chrX	114405001	114410000	5000	1.281e-07	6.892	Upregulated
mm10_bin_515338	47.229	0.9129	0.2457	3.7158	0.0002026	0.0004938	chrX	114410001	114415000	5000	0.0004938	3.306	Upregulated
mm10_bin_515339	48.416	0.9084	0.2426	3.7441	0.000181	0.0004495	chrX	114415001	114420000	5000	0.0004495	3.347	Upregulated
mm10_bin_515340	78.396	0.766	0.2228	3.4387	0.0005846	0.001198	chrX	114420001	114425000	5000	0.001198	2.922	Upregulated
mm10_bin_515341	110.998	0.9512	0.1655	5.7462	9.129e-09	1.518e-07	chrX	114425001	114430000	5000	1.518e-07	6.819	Upregulated
mm10_bin_515342	100.116	0.8388	0.1952	4.2967	1.733e-05	6.542e-05	chrX	114430001	114435000	5000	6.542e-05	4.184	Upregulated
mm10_bin_515343	106.063	0.7808	0.1916	4.0742	4.618e-05	0.0001457	chrX	114435001	114440000	5000	0.0001457	3.837	Upregulated
mm10_bin_515344	96.979	0.9479	0.2073	4.5733	4.8e-06	2.317e-05	chrX	114440001	114445000	5000	2.317e-05	4.635	Upregulated
mm10_bin_515345	105.795	1.0805	0.178	6.0715	1.267e-09	3.036e-08	chrX	114445001	114450000	5000	3.036e-08	7.518	Upregulated
mm10_bin_515346	102.98	0.9374	0.1999	4.6883	2.755e-06	1.48e-05	chrX	114450001	114455000	5000	1.48e-05	4.83	Upregulated
mm10_bin_515347	99.315	1.0275	0.2018	5.0906	3.569e-07	2.877e-06	chrX	114455001	114460000	5000	2.877e-06	5.541	Upregulated
mm10_bin_515348	116.234	1.0023	0.1626	6.1643	7.077e-10	1.881e-08	chrX	114460001	114465000	5000	1.881e-08	7.726	Upregulated
mm10_bin_515349	126.983	1.0237	0.1527	6.7023	2.052e-11	9.769e-10	chrX	114465001	114470000	5000	9.769e-10	9.01	Upregulated
mm10_bin_515350	105.383	0.7952	0.1721	4.6205	3.829e-06	1.93e-05	chrX	114470001	114475000	5000	1.93e-05	4.714	Upregulated
mm10_bin_515351	97.864	0.8254	0.2163	3.8168	0.0001352	0.0003528	chrX	114475001	114480000	5000	0.0003528	3.452	Upregulated
mm10_bin_515352	91.12	0.8042	0.1986	4.0501	5.12e-05	0.0001585	chrX	114480001	114485000	5000	0.0001585	3.8	Upregulated
mm10_bin_515353	90.907	0.8107	0.2349	3.4516	0.0005572	0.001151	chrX	114485001	114490000	5000	0.001151	2.939	Upregulated
mm10_bin_515354	107.259	0.957	0.1777	5.3855	7.226e-08	8.041e-07	chrX	114490001	114495000	5000	8.041e-07	6.095	Upregulated
mm10_bin_515355	45.063	0.7912	0.2538	3.117	0.001827	0.003131	chrX	114495001	114500000	5000	0.003131	2.504	Upregulated
mm10_bin_515356	30.47	0.7924	0.2713	2.9208	0.003491	0.005426	chrX	114500001	114505000	5000	0.005426	2.265	Upregulated
mm10_bin_515357	96.449	0.7806	0.2292	3.4063	0.0006585	0.001323	chrX	114505001	114510000	5000	0.001323	2.878	Upregulated
mm10_bin_515358	101.704	0.9814	0.1853	5.2972	1.176e-07	1.185e-06	chrX	114510001	114515000	5000	1.185e-06	5.926	Upregulated
mm10_bin_515359	107.108	1.0348	0.1705	6.0677	1.297e-09	3.097e-08	chrX	114515001	114520000	5000	3.097e-08	7.509	Upregulated
mm10_bin_515360	99.759	0.7634	0.1977	3.8619	0.0001125	0.0003031	chrX	114520001	114525000	5000	0.0003031	3.518	Upregulated
mm10_bin_515361	88.736	0.9342	0.2112	4.4241	9.685e-06	4.082e-05	chrX	114525001	114530000	5000	4.082e-05	4.389	Upregulated
mm10_bin_515362	69.991	0.75	0.2386	3.1436	0.001669	0.002901	chrX	114530001	114535000	5000	0.002901	2.537	Upregulated
mm10_bin_515363	14.73	1.564	0.5217	2.9981	0.002717	0.004383	chrX	114535001	114540000	5000	0.004383	2.358	Upregulated
mm10_bin_515364	109.458	1.1793	0.1655	7.1257	1.035e-12	7.349e-11	chrX	114540001	114545000	5000	7.349e-11	10.134	Upregulated
mm10_bin_515365	112.667	0.9037	0.1916	4.7174	2.388e-06	1.319e-05	chrX	114545001	114550000	5000	1.319e-05	4.88	Upregulated
mm10_bin_515366	95.493	0.9076	0.1965	4.6184	3.867e-06	1.946e-05	chrX	114550001	114555000	5000	1.946e-05	4.711	Upregulated
mm10_bin_515367	102.014	0.7223	0.194	3.7235	0.0001965	0.0004814	chrX	114555001	114560000	5000	0.0004814	3.318	Upregulated
mm10_bin_515368	114.387	0.9815	0.1744	5.6285	1.818e-08	2.646e-07	chrX	114560001	114565000	5000	2.646e-07	6.577	Upregulated
mm10_bin_515369	120.037	1.1199	0.1637	6.8404	7.898e-12	4.304e-10	chrX	114565001	114570000	5000	4.304e-10	9.366	Upregulated
mm10_bin_515370	98.742	1.0227	0.2078	4.9223	8.555e-07	5.79e-06	chrX	114570001	114575000	5000	5.79e-06	5.237	Upregulated
mm10_bin_515371	115.968	0.9192	0.1623	5.6634	1.484e-08	2.243e-07	chrX	114575001	114580000	5000	2.243e-07	6.649	Upregulated
mm10_bin_515372	102.846	0.8131	0.1781	4.5649	4.998e-06	2.394e-05	chrX	114580001	114585000	5000	2.394e-05	4.621	Upregulated
mm10_bin_515373	116.124	0.8886	0.1691	5.2555	1.476e-07	1.421e-06	chrX	114585001	114590000	5000	1.421e-06	5.847	Upregulated
mm10_bin_515374	102.8	0.85	0.19	4.4746	7.656e-06	3.375e-05	chrX	114590001	114595000	5000	3.375e-05	4.472	Upregulated
mm10_bin_515375	112.689	0.9176	0.1766	5.1966	2.03e-07	1.831e-06	chrX	114595001	114600000	5000	1.831e-06	5.737	Upregulated
mm10_bin_515376	110.937	1.1116	0.1762	6.3093	2.802e-10	8.737e-09	chrX	114600001	114605000	5000	8.737e-09	8.059	Upregulated
mm10_bin_515377	62.713	0.9506	0.2388	3.9811	6.861e-05	0.0002014	chrX	114605001	114610000	5000	0.0002014	3.696	Upregulated
mm10_bin_515378	110.987	1.0172	0.1708	5.9561	2.584e-09	5.442e-08	chrX	114610001	114615000	5000	5.442e-08	7.264	Upregulated
mm10_bin_515379	110.438	0.9169	0.1731	5.2981	1.17e-07	1.181e-06	chrX	114615001	114620000	5000	1.181e-06	5.928	Upregulated
mm10_bin_515380	88.339	0.7435	0.2312	3.2155	0.001302	0.002352	chrX	114620001	114625000	5000	0.002352	2.629	Upregulated
mm10_bin_515381	105.056	0.7202	0.1689	4.2644	2.004e-05	7.363e-05	chrX	114625001	114630000	5000	7.363e-05	4.133	Upregulated
mm10_bin_515382	110.482	1.0785	0.1747	6.1726	6.719e-10	1.802e-08	chrX	114630001	114635000	5000	1.802e-08	7.744	Upregulated
mm10_bin_515383	134.939	1.0719	0.1503	7.1338	9.765e-13	6.983e-11	chrX	114635001	114640000	5000	6.983e-11	10.156	Upregulated
mm10_bin_515384	86.09	1.1558	0.228	5.0681	4.018e-07	3.165e-06	chrX	114640001	114645000	5000	3.165e-06	5.5	Upregulated
mm10_bin_515385	107.56	1.0654	0.1796	5.9335	2.966e-09	6.099e-08	chrX	114645001	114650000	5000	6.099e-08	7.215	Upregulated
mm10_bin_515386	108.473	0.8682	0.1728	5.0246	5.044e-07	3.798e-06	chrX	114650001	114655000	5000	3.798e-06	5.42	Upregulated
mm10_bin_515387	34.75	0.5759	0.28	2.0567	0.03972	0.04555	chrX	114655001	114660000	5000	0.04555	1.342	Upregulated
mm10_bin_515388	77.97	1.1408	0.2171	5.2555	1.476e-07	1.421e-06	chrX	114660001	114665000	5000	1.421e-06	5.847	Upregulated
mm10_bin_515389	106.36	1.0242	0.1727	5.9316	2.999e-09	6.158e-08	chrX	114665001	114670000	5000	6.158e-08	7.211	Upregulated
mm10_bin_515390	97.112	0.8089	0.1978	4.0899	4.315e-05	0.0001378	chrX	114670001	114675000	5000	0.0001378	3.861	Upregulated
mm10_bin_515391	118.138	1.1235	0.1604	7.0056	2.46e-12	1.566e-10	chrX	114675001	114680000	5000	1.566e-10	9.805	Upregulated
mm10_bin_515392	103.145	1.1411	0.192	5.9442	2.779e-09	5.781e-08	chrX	114680001	114685000	5000	5.781e-08	7.238	Upregulated
mm10_bin_515393	93.643	0.9284	0.1932	4.8059	1.541e-06	9.271e-06	chrX	114685001	114690000	5000	9.271e-06	5.033	Upregulated
mm10_bin_515394	107.723	0.7882	0.1886	4.179	2.928e-05	0.0001003	chrX	114690001	114695000	5000	0.0001003	3.999	Upregulated
mm10_bin_515395	98.172	0.9746	0.1912	5.0958	3.472e-07	2.815e-06	chrX	114695001	114700000	5000	2.815e-06	5.551	Upregulated
mm10_bin_515396	88.588	0.6501	0.2055	3.1635	0.001559	0.002737	chrX	114700001	114705000	5000	0.002737	2.563	Upregulated
mm10_bin_515397	55.122	1.0438	0.2457	4.2478	2.159e-05	7.824e-05	chrX	114705001	114710000	5000	7.824e-05	4.107	Upregulated
mm10_bin_515398	116.233	1.0466	0.1673	6.2574	3.915e-10	1.152e-08	chrX	114710001	114715000	5000	1.152e-08	7.939	Upregulated
mm10_bin_515399	103.318	0.9463	0.1769	5.3496	8.816e-08	9.419e-07	chrX	114715001	114720000	5000	9.419e-07	6.026	Upregulated
mm10_bin_515400	95.201	0.8837	0.197	4.4854	7.277e-06	3.241e-05	chrX	114720001	114725000	5000	3.241e-05	4.489	Upregulated
mm10_bin_515401	112.015	1.034	0.1682	6.1469	7.904e-10	2.06e-08	chrX	114725001	114730000	5000	2.06e-08	7.686	Upregulated
mm10_bin_515402	100.577	1.1327	0.1804	6.2781	3.428e-10	1.033e-08	chrX	114730001	114735000	5000	1.033e-08	7.986	Upregulated
mm10_bin_515403	119.768	0.9642	0.171	5.6375	1.725e-08	2.536e-07	chrX	114735001	114740000	5000	2.536e-07	6.596	Upregulated
mm10_bin_515404	110.106	1.1253	0.1734	6.4887	8.657e-11	3.306e-09	chrX	114740001	114745000	5000	3.306e-09	8.481	Upregulated
mm10_bin_515405	106.451	1.011	0.1871	5.4029	6.557e-08	7.433e-07	chrX	114745001	114750000	5000	7.433e-07	6.129	Upregulated
mm10_bin_515407	47.838	1.2751	0.24	5.3133	1.076e-07	1.104e-06	chrX	114755001	114760000	5000	1.104e-06	5.957	Upregulated
mm10_bin_515408	76.573	1.3311	0.2229	5.9718	2.347e-09	5.035e-08	chrX	114760001	114765000	5000	5.035e-08	7.298	Upregulated
mm10_bin_515409	99.893	0.9416	0.193	4.8783	1.07e-06	6.922e-06	chrX	114765001	114770000	5000	6.922e-06	5.16	Upregulated
mm10_bin_515410	92.002	0.9379	0.2047	4.5811	4.625e-06	2.248e-05	chrX	114770001	114775000	5000	2.248e-05	4.648	Upregulated
mm10_bin_515411	69.272	0.9794	0.2382	4.1124	3.916e-05	0.0001272	chrX	114775001	114780000	5000	0.0001272	3.895	Upregulated
mm10_bin_515412	87.808	1.1521	0.223	5.167	2.378e-07	2.078e-06	chrX	114780001	114785000	5000	2.078e-06	5.682	Upregulated
mm10_bin_515413	101.579	0.702	0.1811	3.8768	0.0001058	0.0002881	chrX	114785001	114790000	5000	0.0002881	3.54	Upregulated
mm10_bin_515414	103.814	0.897	0.1996	4.4928	7.029e-06	3.153e-05	chrX	114790001	114795000	5000	3.153e-05	4.501	Upregulated
mm10_bin_515415	91.685	0.9186	0.2193	4.1893	2.798e-05	9.668e-05	chrX	114795001	114800000	5000	9.668e-05	4.015	Upregulated
mm10_bin_515416	108.921	1.1156	0.1788	6.2404	4.366e-10	1.262e-08	chrX	114800001	114805000	5000	1.262e-08	7.899	Upregulated
mm10_bin_515417	109.259	1.025	0.186	5.5095	3.599e-08	4.589e-07	chrX	114805001	114810000	5000	4.589e-07	6.338	Upregulated
mm10_bin_515418	117.714	1.0344	0.1615	6.4062	1.492e-10	5.194e-09	chrX	114810001	114815000	5000	5.194e-09	8.284	Upregulated
mm10_bin_515419	119.025	0.9985	0.1621	6.1608	7.24e-10	1.917e-08	chrX	114815001	114820000	5000	1.917e-08	7.717	Upregulated
mm10_bin_515420	91.043	0.8325	0.2151	3.8695	0.0001091	0.0002954	chrX	114820001	114825000	5000	0.0002954	3.53	Upregulated
mm10_bin_515421	108.039	1.1984	0.1734	6.9123	4.767e-12	2.783e-10	chrX	114825001	114830000	5000	2.783e-10	9.556	Upregulated
mm10_bin_515422	63.889	0.8328	0.2443	3.4091	0.0006518	0.001312	chrX	114830001	114835000	5000	0.001312	2.882	Upregulated
mm10_bin_515423	96.614	0.837	0.1906	4.3921	1.123e-05	4.6e-05	chrX	114835001	114840000	5000	4.6e-05	4.337	Upregulated
mm10_bin_515424	104.391	0.8345	0.1962	4.2532	2.107e-05	7.671e-05	chrX	114840001	114845000	5000	7.671e-05	4.115	Upregulated
mm10_bin_515425	88.497	0.7702	0.2006	3.8384	0.0001238	0.0003281	chrX	114845001	114850000	5000	0.0003281	3.484	Upregulated
mm10_bin_515426	108.458	0.8148	0.2	4.0746	4.609e-05	0.0001455	chrX	114850001	114855000	5000	0.0001455	3.837	Upregulated
mm10_bin_515427	109.774	1.2322	0.1816	6.7846	1.164e-11	6.018e-10	chrX	114855001	114860000	5000	6.018e-10	9.221	Upregulated
mm10_bin_515428	97.123	1.0987	0.198	5.5477	2.894e-08	3.848e-07	chrX	114860001	114865000	5000	3.848e-07	6.415	Upregulated
mm10_bin_515429	113.744	0.8804	0.1654	5.3232	1.02e-07	1.057e-06	chrX	114865001	114870000	5000	1.057e-06	5.976	Upregulated
mm10_bin_515430	76.411	1.1658	0.2304	5.0603	4.186e-07	3.271e-06	chrX	114870001	114875000	5000	3.271e-06	5.485	Upregulated
mm10_bin_515431	48.771	1.0392	0.2457	4.2302	2.335e-05	8.342e-05	chrX	114875001	114880000	5000	8.342e-05	4.079	Upregulated
mm10_bin_515432	98.205	0.933	0.1977	4.7202	2.357e-06	1.305e-05	chrX	114880001	114885000	5000	1.305e-05	4.884	Upregulated
mm10_bin_515433	95.352	0.8795	0.1866	4.7139	2.43e-06	1.338e-05	chrX	114885001	114890000	5000	1.338e-05	4.874	Upregulated
mm10_bin_515434	27.819	1.0491	0.2816	3.7252	0.0001952	0.0004786	chrX	114890001	114895000	5000	0.0004786	3.32	Upregulated
mm10_bin_515435	108.043	1.0357	0.1847	5.6079	2.048e-08	2.916e-07	chrX	114895001	114900000	5000	2.916e-07	6.535	Upregulated
mm10_bin_515436	94.959	0.7441	0.1957	3.8019	0.0001436	0.0003709	chrX	114900001	114905000	5000	0.0003709	3.431	Upregulated
mm10_bin_515437	101.252	1.0531	0.1814	5.8046	6.454e-09	1.147e-07	chrX	114905001	114910000	5000	1.147e-07	6.941	Upregulated
mm10_bin_515438	105.756	0.7683	0.1753	4.3814	1.179e-05	4.789e-05	chrX	114910001	114915000	5000	4.789e-05	4.32	Upregulated
mm10_bin_515439	113.271	0.9556	0.1687	5.665	1.47e-08	2.226e-07	chrX	114915001	114920000	5000	2.226e-07	6.652	Upregulated
mm10_bin_515440	112.477	1.2055	0.1679	7.1779	7.076e-13	5.284e-11	chrX	114920001	114925000	5000	5.284e-11	10.277	Upregulated
mm10_bin_515441	104.151	0.8774	0.1714	5.1202	3.052e-07	2.54e-06	chrX	114925001	114930000	5000	2.54e-06	5.595	Upregulated
mm10_bin_515442	108.289	1.0133	0.1714	5.9128	3.363e-09	6.772e-08	chrX	114930001	114935000	5000	6.772e-08	7.169	Upregulated
mm10_bin_515443	96.441	1.0093	0.197	5.1222	3.019e-07	2.518e-06	chrX	114935001	114940000	5000	2.518e-06	5.599	Upregulated
mm10_bin_515444	61.354	0.9086	0.2337	3.888	0.0001011	0.0002773	chrX	114940001	114945000	5000	0.0002773	3.557	Upregulated
mm10_bin_515445	115.216	0.9002	0.162	5.5585	2.722e-08	3.661e-07	chrX	114945001	114950000	5000	3.661e-07	6.436	Upregulated
mm10_bin_515446	98.334	0.7571	0.1965	3.8531	0.0001166	0.0003122	chrX	114950001	114955000	5000	0.0003122	3.506	Upregulated
mm10_bin_515447	107.546	1.0895	0.1691	6.4438	1.165e-10	4.222e-09	chrX	114955001	114960000	5000	4.222e-09	8.374	Upregulated
mm10_bin_515448	109.175	0.7247	0.1838	3.9428	8.054e-05	0.0002299	chrX	114960001	114965000	5000	0.0002299	3.638	Upregulated
mm10_bin_515449	100.365	0.9963	0.1873	5.3205	1.035e-07	1.07e-06	chrX	114965001	114970000	5000	1.07e-06	5.971	Upregulated
mm10_bin_515450	108.648	0.9571	0.1733	5.5236	3.32e-08	4.299e-07	chrX	114970001	114975000	5000	4.299e-07	6.367	Upregulated
mm10_bin_515451	117.181	1.2371	0.158	7.831	4.839e-15	6.239e-13	chrX	114975001	114980000	5000	6.239e-13	12.205	Upregulated
mm10_bin_515452	97.203	1.0401	0.1946	5.3457	9.006e-08	9.579e-07	chrX	114980001	114985000	5000	9.579e-07	6.019	Upregulated
mm10_bin_515453	108.584	0.973	0.1742	5.5861	2.323e-08	3.223e-07	chrX	114985001	114990000	5000	3.223e-07	6.492	Upregulated
mm10_bin_515454	70.005	1.2509	0.2295	5.4514	4.997e-08	5.965e-07	chrX	114990001	114995000	5000	5.965e-07	6.224	Upregulated
mm10_bin_515455	78.385	1.1188	0.218	5.1328	2.854e-07	2.407e-06	chrX	114995001	115000000	5000	2.407e-06	5.619	Upregulated
mm10_bin_515456	59.722	1.0068	0.2449	4.1116	3.928e-05	0.0001276	chrX	115000001	115005000	5000	0.0001276	3.894	Upregulated
mm10_bin_515457	56.752	0.8553	0.2315	3.6951	0.0002198	0.0005285	chrX	115005001	115010000	5000	0.0005285	3.277	Upregulated
mm10_bin_515458	95.076	0.959	0.2163	4.4346	9.226e-06	3.927e-05	chrX	115010001	115015000	5000	3.927e-05	4.406	Upregulated
mm10_bin_515459	101.368	0.921	0.1765	5.2191	1.798e-07	1.664e-06	chrX	115015001	115020000	5000	1.664e-06	5.779	Upregulated
mm10_bin_515460	102.677	0.8939	0.1813	4.9316	8.158e-07	5.577e-06	chrX	115020001	115025000	5000	5.577e-06	5.254	Upregulated
mm10_bin_515461	93.617	0.9004	0.2017	4.4643	8.035e-06	3.51e-05	chrX	115025001	115030000	5000	3.51e-05	4.455	Upregulated
mm10_bin_515462	109.876	0.9896	0.1766	5.6024	2.114e-08	2.991e-07	chrX	115030001	115035000	5000	2.991e-07	6.524	Upregulated
mm10_bin_515463	107.999	0.826	0.1671	4.9423	7.72e-07	5.336e-06	chrX	115035001	115040000	5000	5.336e-06	5.273	Upregulated
mm10_bin_515464	91.793	0.7178	0.2003	3.5829	0.0003398	0.00076	chrX	115040001	115045000	5000	0.00076	3.119	Upregulated
mm10_bin_515465	87.252	1.1778	0.2318	5.08	3.774e-07	3.009e-06	chrX	115045001	115050000	5000	3.009e-06	5.522	Upregulated
mm10_bin_515466	98.17	0.935	0.1922	4.8643	1.149e-06	7.331e-06	chrX	115050001	115055000	5000	7.331e-06	5.135	Upregulated
mm10_bin_515467	112.232	0.8798	0.1613	5.4551	4.893e-08	5.867e-07	chrX	115055001	115060000	5000	5.867e-07	6.232	Upregulated
mm10_bin_515468	103.125	1.0108	0.1749	5.78	7.468e-09	1.29e-07	chrX	115060001	115065000	5000	1.29e-07	6.889	Upregulated
mm10_bin_515469	104.879	1.1494	0.1744	6.5894	4.417e-11	1.872e-09	chrX	115065001	115070000	5000	1.872e-09	8.728	Upregulated
mm10_bin_515470	85.613	0.9443	0.2293	4.1178	3.826e-05	0.0001248	chrX	115070001	115075000	5000	0.0001248	3.904	Upregulated
mm10_bin_515471	19.363	1.1975	0.3178	3.7676	0.0001648	0.0004158	chrX	115075001	115080000	5000	0.0004158	3.381	Upregulated
mm10_bin_515472	46.746	0.7706	0.2544	3.0296	0.002449	0.004015	chrX	115080001	115085000	5000	0.004015	2.396	Upregulated
mm10_bin_515473	87.418	0.9273	0.212	4.3738	1.221e-05	4.923e-05	chrX	115085001	115090000	5000	4.923e-05	4.308	Upregulated
mm10_bin_515474	116.973	0.992	0.1821	5.4466	5.134e-08	6.097e-07	chrX	115090001	115095000	5000	6.097e-07	6.215	Upregulated
mm10_bin_515475	110.716	1.0569	0.1749	6.0421	1.521e-09	3.53e-08	chrX	115095001	115100000	5000	3.53e-08	7.452	Upregulated
mm10_bin_515476	103.946	1.0425	0.1844	5.6536	1.571e-08	2.35e-07	chrX	115100001	115105000	5000	2.35e-07	6.629	Upregulated
mm10_bin_515477	84.964	0.8497	0.2253	3.7716	0.0001622	0.0004102	chrX	115105001	115110000	5000	0.0004102	3.387	Upregulated
mm10_bin_515478	103.638	0.9473	0.1845	5.1347	2.826e-07	2.388e-06	chrX	115110001	115115000	5000	2.388e-06	5.622	Upregulated
mm10_bin_515479	101.427	1.0348	0.1904	5.4354	5.466e-08	6.414e-07	chrX	115115001	115120000	5000	6.414e-07	6.193	Upregulated
mm10_bin_515480	107.327	1.1753	0.1693	6.9417	3.874e-12	2.329e-10	chrX	115120001	115125000	5000	2.329e-10	9.633	Upregulated
mm10_bin_515481	115.621	1.1913	0.1618	7.3652	1.768e-13	1.56e-11	chrX	115125001	115130000	5000	1.56e-11	10.807	Upregulated
mm10_bin_515482	80.368	0.9167	0.2274	4.0305	5.565e-05	0.0001697	chrX	115130001	115135000	5000	0.0001697	3.77	Upregulated
mm10_bin_515483	98.306	0.9734	0.1822	5.3413	9.228e-08	9.77e-07	chrX	115135001	115140000	5000	9.77e-07	6.01	Upregulated
mm10_bin_515484	78.443	1.1869	0.2298	5.1652	2.401e-07	2.094e-06	chrX	115140001	115145000	5000	2.094e-06	5.679	Upregulated
mm10_bin_515485	19.8	0.9416	0.4643	2.0279	0.04257	0.04852	chrX	115145001	115150000	5000	0.04852	1.314	Upregulated
mm10_bin_515486	91.525	0.7292	0.2065	3.532	0.0004125	0.0008938	chrX	115150001	115155000	5000	0.0008938	3.049	Upregulated
mm10_bin_515487	52.258	1.181	0.2417	4.8857	1.031e-06	6.718e-06	chrX	115155001	115160000	5000	6.718e-06	5.173	Upregulated
mm10_bin_515488	64.702	1.2521	0.2261	5.539	3.042e-08	4.006e-07	chrX	115160001	115165000	5000	4.006e-07	6.397	Upregulated
mm10_bin_515489	128.045	1.179	0.1697	6.9459	3.76e-12	2.271e-10	chrX	115165001	115170000	5000	2.271e-10	9.644	Upregulated
mm10_bin_515490	97.67	1.0854	0.1845	5.8821	4.051e-09	7.876e-08	chrX	115170001	115175000	5000	7.876e-08	7.104	Upregulated
mm10_bin_515491	98.427	1.162	0.1883	6.1714	6.769e-10	1.813e-08	chrX	115175001	115180000	5000	1.813e-08	7.742	Upregulated
mm10_bin_515492	64.116	1.0993	0.2378	4.6233	3.777e-06	1.909e-05	chrX	115180001	115185000	5000	1.909e-05	4.719	Upregulated
mm10_bin_515493	54.184	0.9627	0.2391	4.0263	5.667e-05	0.0001723	chrX	115185001	115190000	5000	0.0001723	3.764	Upregulated
mm10_bin_515494	93.156	0.9205	0.1964	4.6872	2.77e-06	1.487e-05	chrX	115190001	115195000	5000	1.487e-05	4.828	Upregulated
mm10_bin_515495	116.275	0.8834	0.168	5.2579	1.457e-07	1.406e-06	chrX	115195001	115200000	5000	1.406e-06	5.852	Upregulated
mm10_bin_515496	120.592	1.0326	0.1544	6.6871	2.276e-11	1.067e-09	chrX	115200001	115205000	5000	1.067e-09	8.972	Upregulated
mm10_bin_515497	101.342	1.0093	0.1776	5.6833	1.321e-08	2.042e-07	chrX	115205001	115210000	5000	2.042e-07	6.69	Upregulated
mm10_bin_515498	111.538	0.9563	0.1797	5.3227	1.022e-07	1.059e-06	chrX	115210001	115215000	5000	1.059e-06	5.975	Upregulated
mm10_bin_515499	94.646	0.9646	0.2015	4.7876	1.688e-06	9.978e-06	chrX	115215001	115220000	5000	9.978e-06	5.001	Upregulated
mm10_bin_515500	102.567	0.9732	0.1791	5.4335	5.526e-08	6.47e-07	chrX	115220001	115225000	5000	6.47e-07	6.189	Upregulated
mm10_bin_515501	84.676	0.8191	0.2183	3.7527	0.0001749	0.0004368	chrX	115225001	115230000	5000	0.0004368	3.36	Upregulated
mm10_bin_515502	124.81	0.9809	0.1585	6.1899	6.022e-10	1.649e-08	chrX	115230001	115235000	5000	1.649e-08	7.783	Upregulated
mm10_bin_515503	88.787	1.0374	0.2148	4.8306	1.361e-06	8.396e-06	chrX	115235001	115240000	5000	8.396e-06	5.076	Upregulated
mm10_bin_515504	91.098	0.7225	0.2117	3.4123	0.0006443	0.001299	chrX	115240001	115245000	5000	0.001299	2.886	Upregulated
mm10_bin_515505	96.91	1.0041	0.1948	5.1535	2.557e-07	2.203e-06	chrX	115245001	115250000	5000	2.203e-06	5.657	Upregulated
mm10_bin_515506	77.799	0.9158	0.2235	4.0972	4.182e-05	0.0001343	chrX	115250001	115255000	5000	0.0001343	3.872	Upregulated
mm10_bin_515507	114.545	0.9937	0.1595	6.2319	4.608e-10	1.319e-08	chrX	115255001	115260000	5000	1.319e-08	7.88	Upregulated
mm10_bin_515508	101.29	0.9871	0.1887	5.2319	1.678e-07	1.575e-06	chrX	115260001	115265000	5000	1.575e-06	5.803	Upregulated
mm10_bin_515509	64.498	1.0509	0.2357	4.4592	8.225e-06	3.578e-05	chrX	115265001	115270000	5000	3.578e-05	4.446	Upregulated
mm10_bin_515510	120.221	1.3044	0.1635	7.9784	1.483e-15	2.144e-13	chrX	115270001	115275000	5000	2.144e-13	12.669	Upregulated
mm10_bin_515511	88.794	0.7791	0.2051	3.7988	0.0001454	0.0003747	chrX	115275001	115280000	5000	0.0003747	3.426	Upregulated
mm10_bin_515512	106.44	1.0022	0.1717	5.8384	5.269e-09	9.735e-08	chrX	115280001	115285000	5000	9.735e-08	7.012	Upregulated
mm10_bin_515513	107.557	1.1862	0.1716	6.9116	4.791e-12	2.794e-10	chrX	115285001	115290000	5000	2.794e-10	9.554	Upregulated
mm10_bin_515514	101.755	1.1944	0.1928	6.1956	5.805e-10	1.6e-08	chrX	115290001	115295000	5000	1.6e-08	7.796	Upregulated
mm10_bin_515515	129.135	1.1742	0.1523	7.7095	1.263e-14	1.474e-12	chrX	115295001	115300000	5000	1.474e-12	11.832	Upregulated
mm10_bin_515516	118.283	1.141	0.1572	7.2572	3.951e-13	3.175e-11	chrX	115300001	115305000	5000	3.175e-11	10.498	Upregulated
mm10_bin_515517	105.694	0.8334	0.1762	4.7302	2.243e-06	1.255e-05	chrX	115305001	115310000	5000	1.255e-05	4.901	Upregulated
mm10_bin_515518	90.009	0.9116	0.2119	4.3019	1.693e-05	6.42e-05	chrX	115310001	115315000	5000	6.42e-05	4.192	Upregulated
mm10_bin_515519	88.775	0.8907	0.2155	4.1326	3.587e-05	0.0001184	chrX	115315001	115320000	5000	0.0001184	3.927	Upregulated
mm10_bin_515520	123.705	1.1027	0.1583	6.9648	3.289e-12	2.019e-10	chrX	115320001	115325000	5000	2.019e-10	9.695	Upregulated
mm10_bin_515521	106.024	0.8966	0.1832	4.894	9.88e-07	6.494e-06	chrX	115325001	115330000	5000	6.494e-06	5.187	Upregulated
mm10_bin_515522	100.825	0.7209	0.1822	3.9556	7.636e-05	0.00022	chrX	115330001	115335000	5000	0.00022	3.658	Upregulated
mm10_bin_515523	106.018	0.902	0.1757	5.1343	2.832e-07	2.392e-06	chrX	115335001	115340000	5000	2.392e-06	5.621	Upregulated
mm10_bin_515524	110.444	1.2092	0.1682	7.1889	6.533e-13	4.927e-11	chrX	115340001	115345000	5000	4.927e-11	10.307	Upregulated
mm10_bin_515525	103.375	0.9339	0.1838	5.0822	3.73e-07	2.982e-06	chrX	115345001	115350000	5000	2.982e-06	5.525	Upregulated
mm10_bin_515526	110.99	0.881	0.1757	5.0136	5.343e-07	3.977e-06	chrX	115350001	115355000	5000	3.977e-06	5.4	Upregulated
mm10_bin_515527	117.685	1.1926	0.1612	7.3959	1.405e-13	1.271e-11	chrX	115355001	115360000	5000	1.271e-11	10.896	Upregulated
mm10_bin_515528	111.339	1.072	0.1668	6.4259	1.311e-10	4.66e-09	chrX	115360001	115365000	5000	4.66e-09	8.332	Upregulated
mm10_bin_515529	107.009	1.092	0.1699	6.4264	1.306e-10	4.649e-09	chrX	115365001	115370000	5000	4.649e-09	8.333	Upregulated
mm10_bin_515530	103.364	1.1285	0.1774	6.3622	1.989e-10	6.592e-09	chrX	115370001	115375000	5000	6.592e-09	8.181	Upregulated
mm10_bin_515531	101.113	0.9792	0.1809	5.4116	6.247e-08	7.152e-07	chrX	115375001	115380000	5000	7.152e-07	6.146	Upregulated
mm10_bin_515532	103.368	1.0553	0.1733	6.0907	1.124e-09	2.746e-08	chrX	115380001	115385000	5000	2.746e-08	7.561	Upregulated
mm10_bin_515534	79.279	0.9352	0.2355	3.9712	7.152e-05	0.0002085	chrX	115390001	115395000	5000	0.0002085	3.681	Upregulated
mm10_bin_515535	102.271	0.8359	0.1847	4.5255	6.025e-06	2.783e-05	chrX	115395001	115400000	5000	2.783e-05	4.555	Upregulated
mm10_bin_515536	104.161	0.9313	0.1748	5.3285	9.903e-08	1.033e-06	chrX	115400001	115405000	5000	1.033e-06	5.986	Upregulated
mm10_bin_515537	104.625	1.1821	0.1896	6.2347	4.525e-10	1.299e-08	chrX	115405001	115410000	5000	1.299e-08	7.886	Upregulated
mm10_bin_515538	102.104	1.0868	0.188	5.7801	7.468e-09	1.29e-07	chrX	115410001	115415000	5000	1.29e-07	6.889	Upregulated
mm10_bin_515540	67.016	0.7964	0.2286	3.4832	0.0004954	0.001042	chrX	115420001	115425000	5000	0.001042	2.982	Upregulated
mm10_bin_515541	99.572	0.9211	0.189	4.8723	1.103e-06	7.095e-06	chrX	115425001	115430000	5000	7.095e-06	5.149	Upregulated
mm10_bin_515542	102.152	1.0977	0.1792	6.1265	8.983e-10	2.29e-08	chrX	115430001	115435000	5000	2.29e-08	7.64	Upregulated
mm10_bin_515543	108.62	1.0838	0.1788	6.0621	1.343e-09	3.188e-08	chrX	115435001	115440000	5000	3.188e-08	7.497	Upregulated
mm10_bin_515544	99.126	0.9211	0.1915	4.8096	1.512e-06	9.13e-06	chrX	115440001	115445000	5000	9.13e-06	5.04	Upregulated
mm10_bin_515545	100.687	0.93	0.176	5.2846	1.26e-07	1.253e-06	chrX	115445001	115450000	5000	1.253e-06	5.902	Upregulated
mm10_bin_515546	97.383	0.8678	0.1866	4.6516	3.294e-06	1.709e-05	chrX	115450001	115455000	5000	1.709e-05	4.767	Upregulated
mm10_bin_515547	106.214	0.908	0.1756	5.17	2.341e-07	2.051e-06	chrX	115455001	115460000	5000	2.051e-06	5.688	Upregulated
mm10_bin_515548	95.712	1.1296	0.1961	5.7609	8.365e-09	1.415e-07	chrX	115460001	115465000	5000	1.415e-07	6.849	Upregulated
mm10_bin_515549	101.709	1.2077	0.1788	6.7544	1.434e-11	7.193e-10	chrX	115465001	115470000	5000	7.193e-10	9.143	Upregulated
mm10_bin_515550	119.284	1.0709	0.1634	6.5554	5.549e-11	2.274e-09	chrX	115470001	115475000	5000	2.274e-09	8.643	Upregulated
mm10_bin_515551	125	1.0254	0.1628	6.2975	3.025e-10	9.306e-09	chrX	115475001	115480000	5000	9.306e-09	8.031	Upregulated
mm10_bin_515552	115.63	0.8188	0.177	4.6268	3.713e-06	1.883e-05	chrX	115480001	115485000	5000	1.883e-05	4.725	Upregulated
mm10_bin_515553	102.094	0.9587	0.1933	4.9603	7.037e-07	4.957e-06	chrX	115485001	115490000	5000	4.957e-06	5.305	Upregulated
mm10_bin_515554	104.972	1.0354	0.1808	5.7281	1.016e-08	1.653e-07	chrX	115490001	115495000	5000	1.653e-07	6.782	Upregulated
mm10_bin_515555	34.77	0.9753	0.2668	3.656	0.0002562	0.0006005	chrX	115495001	115500000	5000	0.0006005	3.221	Upregulated
mm10_bin_515556	98.107	0.6832	0.1851	3.6916	0.0002229	0.0005347	chrX	115500001	115505000	5000	0.0005347	3.272	Upregulated
mm10_bin_515557	95.139	1.0502	0.1956	5.3697	7.888e-08	8.627e-07	chrX	115505001	115510000	5000	8.627e-07	6.064	Upregulated
mm10_bin_515558	115.692	0.9706	0.1725	5.6269	1.835e-08	2.666e-07	chrX	115510001	115515000	5000	2.666e-07	6.574	Upregulated
mm10_bin_515559	87.832	0.7551	0.2154	3.5058	0.0004553	0.0009709	chrX	115515001	115520000	5000	0.0009709	3.013	Upregulated
mm10_bin_515560	116.107	1.1496	0.1781	6.4564	1.072e-10	3.951e-09	chrX	115520001	115525000	5000	3.951e-09	8.403	Upregulated
mm10_bin_515561	108.824	1.1768	0.1724	6.8253	8.772e-12	4.716e-10	chrX	115525001	115530000	5000	4.716e-10	9.326	Upregulated
mm10_bin_515562	117.535	1.1729	0.1641	7.1478	8.818e-13	6.386e-11	chrX	115530001	115535000	5000	6.386e-11	10.195	Upregulated
mm10_bin_515563	100.197	0.9643	0.2069	4.6606	3.153e-06	1.651e-05	chrX	115535001	115540000	5000	1.651e-05	4.782	Upregulated
mm10_bin_515564	102.957	1.0668	0.2125	5.0211	5.139e-07	3.857e-06	chrX	115540001	115545000	5000	3.857e-06	5.414	Upregulated
mm10_bin_515565	101.117	1.0324	0.1775	5.8153	6.053e-09	1.089e-07	chrX	115545001	115550000	5000	1.089e-07	6.963	Upregulated
mm10_bin_515566	17.817	0.8832	0.3381	2.612	0.009003	0.01224	chrX	115550001	115555000	5000	0.01224	1.912	Upregulated
mm10_bin_515567	72.199	1.3311	0.2238	5.9483	2.71e-09	5.66e-08	chrX	115555001	115560000	5000	5.66e-08	7.247	Upregulated
mm10_bin_515568	69.905	1.1106	0.2216	5.011	5.414e-07	4.019e-06	chrX	115560001	115565000	5000	4.019e-06	5.396	Upregulated
mm10_bin_515569	67.868	1.0053	0.2305	4.3622	1.288e-05	5.14e-05	chrX	115565001	115570000	5000	5.14e-05	4.289	Upregulated
mm10_bin_515570	104.697	0.9184	0.1854	4.9527	7.318e-07	5.114e-06	chrX	115570001	115575000	5000	5.114e-06	5.291	Upregulated
mm10_bin_515571	31.722	0.8359	0.2647	3.1583	0.001587	0.002779	chrX	115575001	115580000	5000	0.002779	2.556	Upregulated
mm10_bin_515572	92.421	0.9817	0.1924	5.1012	3.376e-07	2.753e-06	chrX	115580001	115585000	5000	2.753e-06	5.56	Upregulated
mm10_bin_515573	82.757	0.7733	0.2164	3.5727	0.0003533	0.0007853	chrX	115585001	115590000	5000	0.0007853	3.105	Upregulated
mm10_bin_515574	97.041	0.9633	0.1887	5.1061	3.288e-07	2.697e-06	chrX	115590001	115595000	5000	2.697e-06	5.569	Upregulated
mm10_bin_515575	94.97	1.1032	0.1968	5.6052	2.081e-08	2.953e-07	chrX	115595001	115600000	5000	2.953e-07	6.53	Upregulated
mm10_bin_515576	105.341	0.9755	0.1696	5.7518	8.829e-09	1.478e-07	chrX	115600001	115605000	5000	1.478e-07	6.83	Upregulated
mm10_bin_515577	84.843	0.7674	0.2282	3.3634	0.0007698	0.001509	chrX	115605001	115610000	5000	0.001509	2.821	Upregulated
mm10_bin_515578	115.639	0.9907	0.1655	5.9859	2.152e-09	4.689e-08	chrX	115610001	115615000	5000	4.689e-08	7.329	Upregulated
mm10_bin_515579	92.081	1.0058	0.2094	4.8039	1.556e-06	9.343e-06	chrX	115615001	115620000	5000	9.343e-06	5.03	Upregulated
mm10_bin_515580	108.66	0.9019	0.1683	5.3592	8.357e-08	9.033e-07	chrX	115620001	115625000	5000	9.033e-07	6.044	Upregulated
mm10_bin_515581	98.645	0.8974	0.1871	4.7958	1.62e-06	9.654e-06	chrX	115625001	115630000	5000	9.654e-06	5.015	Upregulated
mm10_bin_515582	112.725	1.0454	0.1743	5.9965	2.016e-09	4.445e-08	chrX	115630001	115635000	5000	4.445e-08	7.352	Upregulated
mm10_bin_515583	118.425	1.0475	0.162	6.4677	9.952e-11	3.713e-09	chrX	115635001	115640000	5000	3.713e-09	8.43	Upregulated
mm10_bin_515584	115.861	1.0754	0.1749	6.1469	7.901e-10	2.059e-08	chrX	115640001	115645000	5000	2.059e-08	7.686	Upregulated
mm10_bin_515585	116.876	1.3114	0.1665	7.8768	3.36e-15	4.482e-13	chrX	115645001	115650000	5000	4.482e-13	12.349	Upregulated
mm10_bin_515586	117.113	1.1472	0.1649	6.957	3.476e-12	2.119e-10	chrX	115650001	115655000	5000	2.119e-10	9.674	Upregulated
mm10_bin_515587	114.922	1.236	0.1611	7.6704	1.714e-14	1.938e-12	chrX	115655001	115660000	5000	1.938e-12	11.713	Upregulated
mm10_bin_515588	38.709	0.9303	0.2552	3.6449	0.0002675	0.0006225	chrX	115660001	115665000	5000	0.0006225	3.206	Upregulated
mm10_bin_515589	75.464	0.8106	0.2221	3.6499	0.0002624	0.0006126	chrX	115665001	115670000	5000	0.0006126	3.213	Upregulated
mm10_bin_515590	117.846	0.9982	0.1679	5.9463	2.742e-09	5.717e-08	chrX	115670001	115675000	5000	5.717e-08	7.243	Upregulated
mm10_bin_515591	104.774	0.7763	0.1751	4.4342	9.24e-06	3.932e-05	chrX	115675001	115680000	5000	3.932e-05	4.405	Upregulated
mm10_bin_515592	94.272	0.6821	0.2209	3.0878	0.002017	0.003404	chrX	115680001	115685000	5000	0.003404	2.468	Upregulated
mm10_bin_515593	95.048	0.6694	0.2133	3.1389	0.001696	0.002939	chrX	115685001	115690000	5000	0.002939	2.532	Upregulated
mm10_bin_515594	101.552	1.1713	0.1794	6.528	6.667e-11	2.651e-09	chrX	115690001	115695000	5000	2.651e-09	8.577	Upregulated
mm10_bin_515595	106.258	0.8813	0.1705	5.1703	2.337e-07	2.049e-06	chrX	115695001	115700000	5000	2.049e-06	5.688	Upregulated
mm10_bin_515596	111.906	0.8925	0.1618	5.5146	3.495e-08	4.483e-07	chrX	115700001	115705000	5000	4.483e-07	6.348	Upregulated
mm10_bin_515597	121.895	1.1454	0.1701	6.7339	1.652e-11	8.113e-10	chrX	115705001	115710000	5000	8.113e-10	9.091	Upregulated
mm10_bin_515598	107.773	0.981	0.1717	5.7141	1.103e-08	1.766e-07	chrX	115710001	115715000	5000	1.766e-07	6.753	Upregulated
mm10_bin_515599	119.427	0.9819	0.1553	6.3227	2.57e-10	8.135e-09	chrX	115715001	115720000	5000	8.135e-09	8.09	Upregulated
mm10_bin_515600	113.346	1.0165	0.1762	5.7694	7.953e-09	1.358e-07	chrX	115720001	115725000	5000	1.358e-07	6.867	Upregulated
mm10_bin_515601	102.343	1.1868	0.1782	6.6593	2.751e-11	1.253e-09	chrX	115725001	115730000	5000	1.253e-09	8.902	Upregulated
mm10_bin_515602	109.3	1.219	0.1686	7.2318	4.767e-13	3.747e-11	chrX	115730001	115735000	5000	3.747e-11	10.426	Upregulated
mm10_bin_515603	108.301	1.0279	0.1671	6.1525	7.628e-10	2.003e-08	chrX	115735001	115740000	5000	2.003e-08	7.698	Upregulated
mm10_bin_515604	93.159	0.6053	0.215	2.8149	0.004879	0.007222	chrX	115740001	115745000	5000	0.007222	2.141	Upregulated
mm10_bin_515605	76.861	0.7373	0.2419	3.0482	0.002302	0.00381	chrX	115745001	115750000	5000	0.00381	2.419	Upregulated
mm10_bin_515606	54.042	0.856	0.2333	3.6691	0.0002434	0.0005754	chrX	115750001	115755000	5000	0.0005754	3.24	Upregulated
mm10_bin_515607	97.282	0.7763	0.1859	4.1766	2.959e-05	0.0001012	chrX	115755001	115760000	5000	0.0001012	3.995	Upregulated
mm10_bin_515608	104.964	0.9497	0.2005	4.7367	2.172e-06	1.223e-05	chrX	115760001	115765000	5000	1.223e-05	4.912	Upregulated
mm10_bin_515609	101.505	0.7192	0.1763	4.0801	4.502e-05	0.0001427	chrX	115765001	115770000	5000	0.0001427	3.846	Upregulated
mm10_bin_515610	110.477	0.9484	0.1672	5.672	1.411e-08	2.156e-07	chrX	115770001	115775000	5000	2.156e-07	6.666	Upregulated
mm10_bin_515611	107.819	1.1529	0.1724	6.6874	2.271e-11	1.066e-09	chrX	115775001	115780000	5000	1.066e-09	8.972	Upregulated
mm10_bin_515612	122.733	1.0927	0.1554	7.0307	2.055e-12	1.338e-10	chrX	115780001	115785000	5000	1.338e-10	9.874	Upregulated
mm10_bin_515613	116.818	1.2161	0.1702	7.147	8.87e-13	6.42e-11	chrX	115785001	115790000	5000	6.42e-11	10.192	Upregulated
mm10_bin_515614	107.197	0.8469	0.1827	4.6344	3.579e-06	1.827e-05	chrX	115790001	115795000	5000	1.827e-05	4.738	Upregulated
mm10_bin_515615	96.664	0.8825	0.1876	4.7049	2.54e-06	1.387e-05	chrX	115795001	115800000	5000	1.387e-05	4.858	Upregulated
mm10_bin_515616	100.522	0.9551	0.1783	5.3573	8.449e-08	9.114e-07	chrX	115800001	115805000	5000	9.114e-07	6.04	Upregulated
mm10_bin_515617	102.238	0.9339	0.187	4.9934	5.931e-07	4.323e-06	chrX	115805001	115810000	5000	4.323e-06	5.364	Upregulated
mm10_bin_515618	91.518	0.7002	0.1975	3.5443	0.0003937	0.0008597	chrX	115810001	115815000	5000	0.0008597	3.066	Upregulated
mm10_bin_515619	95.89	0.7288	0.185	3.9397	8.157e-05	0.0002323	chrX	115815001	115820000	5000	0.0002323	3.634	Upregulated
mm10_bin_515620	100.19	0.939	0.1821	5.1579	2.497e-07	2.162e-06	chrX	115820001	115825000	5000	2.162e-06	5.665	Upregulated
mm10_bin_515621	107.95	1.2573	0.1815	6.9271	4.294e-12	2.543e-10	chrX	115825001	115830000	5000	2.543e-10	9.595	Upregulated
mm10_bin_515622	110.669	1.0357	0.1662	6.2326	4.587e-10	1.313e-08	chrX	115830001	115835000	5000	1.313e-08	7.882	Upregulated
mm10_bin_515623	112.474	1.0512	0.1704	6.1675	6.938e-10	1.85e-08	chrX	115835001	115840000	5000	1.85e-08	7.733	Upregulated
mm10_bin_515624	95.497	0.9961	0.1929	5.1639	2.419e-07	2.107e-06	chrX	115840001	115845000	5000	2.107e-06	5.676	Upregulated
mm10_bin_515625	105.528	0.9437	0.182	5.1864	2.144e-07	1.913e-06	chrX	115845001	115850000	5000	1.913e-06	5.718	Upregulated
mm10_bin_515626	82.889	0.7372	0.2254	3.2699	0.001076	0.002001	chrX	115850001	115855000	5000	0.002001	2.699	Upregulated
mm10_bin_515627	88.411	1.1332	0.2004	5.6536	1.572e-08	2.351e-07	chrX	115855001	115860000	5000	2.351e-07	6.629	Upregulated
mm10_bin_515628	86.977	1.2167	0.2086	5.8325	5.461e-09	1.002e-07	chrX	115860001	115865000	5000	1.002e-07	6.999	Upregulated
mm10_bin_515629	104.491	1.043	0.18	5.7945	6.851e-09	1.203e-07	chrX	115865001	115870000	5000	1.203e-07	6.92	Upregulated
mm10_bin_515630	103.416	1.0074	0.1831	5.5027	3.741e-08	4.732e-07	chrX	115870001	115875000	5000	4.732e-07	6.325	Upregulated
mm10_bin_515631	88.362	0.822	0.2235	3.6771	0.0002359	0.0005606	chrX	115875001	115880000	5000	0.0005606	3.251	Upregulated
mm10_bin_515632	86.778	0.8388	0.2172	3.8625	0.0001122	0.0003025	chrX	115880001	115885000	5000	0.0003025	3.519	Upregulated
mm10_bin_515633	100.713	1.1174	0.2121	5.2689	1.372e-07	1.34e-06	chrX	115885001	115890000	5000	1.34e-06	5.873	Upregulated
mm10_bin_515634	109.681	1.1903	0.1885	6.3161	2.682e-10	8.428e-09	chrX	115890001	115895000	5000	8.428e-09	8.074	Upregulated
mm10_bin_515635	99.939	0.7298	0.1952	3.7392	0.0001846	0.0004568	chrX	115895001	115900000	5000	0.0004568	3.34	Upregulated
mm10_bin_515636	106.779	0.9696	0.1734	5.5931	2.23e-08	3.12e-07	chrX	115900001	115905000	5000	3.12e-07	6.506	Upregulated
mm10_bin_515637	96.242	0.9751	0.197	4.9508	7.393e-07	5.155e-06	chrX	115905001	115910000	5000	5.155e-06	5.288	Upregulated
mm10_bin_515638	126.581	1.0587	0.1545	6.8501	7.377e-12	4.062e-10	chrX	115910001	115915000	5000	4.062e-10	9.391	Upregulated
mm10_bin_515639	107.896	1.0939	0.1727	6.3332	2.401e-10	7.683e-09	chrX	115915001	115920000	5000	7.683e-09	8.114	Upregulated
mm10_bin_515640	106.1	0.9709	0.1717	5.6549	1.559e-08	2.336e-07	chrX	115920001	115925000	5000	2.336e-07	6.631	Upregulated
mm10_bin_515641	104.109	0.8859	0.1784	4.9661	6.833e-07	4.841e-06	chrX	115925001	115930000	5000	4.841e-06	5.315	Upregulated
mm10_bin_515642	106.136	0.682	0.1877	3.6341	0.000279	0.0006447	chrX	115930001	115935000	5000	0.0006447	3.191	Upregulated
mm10_bin_515643	117.698	1.0618	0.1599	6.6387	3.165e-11	1.411e-09	chrX	115935001	115940000	5000	1.411e-09	8.851	Upregulated
mm10_bin_515644	111.911	0.9081	0.1721	5.2764	1.317e-07	1.298e-06	chrX	115940001	115945000	5000	1.298e-06	5.887	Upregulated
mm10_bin_515645	107.913	0.7454	0.1837	4.0579	4.952e-05	0.0001543	chrX	115945001	115950000	5000	0.0001543	3.812	Upregulated
mm10_bin_515646	93.005	0.7479	0.1919	3.8965	9.761e-05	0.0002694	chrX	115950001	115955000	5000	0.0002694	3.57	Upregulated
mm10_bin_515647	91.392	0.9077	0.2017	4.4995	6.812e-06	3.075e-05	chrX	115955001	115960000	5000	3.075e-05	4.512	Upregulated
mm10_bin_515648	85.513	0.781	0.21	3.7195	0.0001996	0.0004877	chrX	115960001	115965000	5000	0.0004877	3.312	Upregulated
mm10_bin_515649	100.53	1.133	0.1904	5.952	2.648e-09	5.553e-08	chrX	115965001	115970000	5000	5.553e-08	7.255	Upregulated
mm10_bin_515650	93.022	0.7356	0.196	3.753	0.0001747	0.0004364	chrX	115970001	115975000	5000	0.0004364	3.36	Upregulated
mm10_bin_515651	86.444	0.8983	0.2111	4.255	2.091e-05	7.622e-05	chrX	115975001	115980000	5000	7.622e-05	4.118	Upregulated
mm10_bin_515652	114.905	1.029	0.1701	6.0513	1.437e-09	3.372e-08	chrX	115980001	115985000	5000	3.372e-08	7.472	Upregulated
mm10_bin_515653	103.087	1.2177	0.1768	6.8878	5.667e-12	3.234e-10	chrX	115985001	115990000	5000	3.234e-10	9.49	Upregulated
mm10_bin_515654	112.349	0.9516	0.1698	5.603	2.106e-08	2.982e-07	chrX	115990001	115995000	5000	2.982e-07	6.525	Upregulated
mm10_bin_515655	78.603	0.8074	0.2227	3.626	0.0002879	0.000662	chrX	115995001	116000000	5000	0.000662	3.179	Upregulated
mm10_bin_515656	99.286	1.0155	0.1877	5.4101	6.3e-08	7.201e-07	chrX	116000001	116005000	5000	7.201e-07	6.143	Upregulated
mm10_bin_515657	105.293	1.0321	0.1746	5.9123	3.373e-09	6.79e-08	chrX	116005001	116010000	5000	6.79e-08	7.168	Upregulated
mm10_bin_515658	101.746	1.0212	0.1835	5.5647	2.627e-08	3.553e-07	chrX	116010001	116015000	5000	3.553e-07	6.449	Upregulated
mm10_bin_515659	96.901	0.7738	0.1903	4.0662	4.779e-05	0.0001499	chrX	116015001	116020000	5000	0.0001499	3.824	Upregulated
mm10_bin_515660	85.855	1.0092	0.2107	4.7907	1.662e-06	9.857e-06	chrX	116020001	116025000	5000	9.857e-06	5.006	Upregulated
mm10_bin_515661	104.68	1.0604	0.1932	5.4897	4.026e-08	5.02e-07	chrX	116025001	116030000	5000	5.02e-07	6.299	Upregulated
mm10_bin_515662	104.207	1.172	0.1785	6.5652	5.197e-11	2.15e-09	chrX	116030001	116035000	5000	2.15e-09	8.667	Upregulated
mm10_bin_515663	79.334	0.9728	0.2319	4.195	2.728e-05	9.469e-05	chrX	116035001	116040000	5000	9.469e-05	4.024	Upregulated
mm10_bin_515664	81.147	0.829	0.233	3.5571	0.0003749	0.0008252	chrX	116040001	116045000	5000	0.0008252	3.083	Upregulated
mm10_bin_515665	97.635	0.8232	0.2108	3.9047	9.433e-05	0.0002619	chrX	116045001	116050000	5000	0.0002619	3.582	Upregulated
mm10_bin_515666	101.08	0.9211	0.1816	5.0732	3.911e-07	3.098e-06	chrX	116050001	116055000	5000	3.098e-06	5.509	Upregulated
mm10_bin_515667	98.485	1.1458	0.1933	5.9278	3.069e-09	6.276e-08	chrX	116055001	116060000	5000	6.276e-08	7.202	Upregulated
mm10_bin_515668	102.403	0.7324	0.1859	3.9389	8.186e-05	0.000233	chrX	116060001	116065000	5000	0.000233	3.633	Upregulated
mm10_bin_515669	108.195	0.9202	0.1789	5.1436	2.696e-07	2.298e-06	chrX	116065001	116070000	5000	2.298e-06	5.639	Upregulated
mm10_bin_515670	94.678	0.7107	0.2177	3.2645	0.001096	0.002033	chrX	116070001	116075000	5000	0.002033	2.692	Upregulated
mm10_bin_515671	101.367	0.9431	0.2199	4.2893	1.792e-05	6.722e-05	chrX	116075001	116080000	5000	6.722e-05	4.173	Upregulated
mm10_bin_515672	96.486	0.9919	0.1893	5.24	1.606e-07	1.52e-06	chrX	116080001	116085000	5000	1.52e-06	5.818	Upregulated
mm10_bin_515673	104.708	0.981	0.1731	5.6664	1.458e-08	2.211e-07	chrX	116085001	116090000	5000	2.211e-07	6.655	Upregulated
mm10_bin_515674	128.001	1.4016	0.1651	8.4894	2.078e-17	4.506e-15	chrX	116090001	116095000	5000	4.506e-15	14.346	Upregulated
mm10_bin_515675	100.394	0.8395	0.193	4.35	1.361e-05	5.376e-05	chrX	116095001	116100000	5000	5.376e-05	4.27	Upregulated
mm10_bin_515676	94.671	0.8445	0.1986	4.2522	2.116e-05	7.698e-05	chrX	116100001	116105000	5000	7.698e-05	4.114	Upregulated
mm10_bin_515677	111.609	1.076	0.1616	6.6587	2.763e-11	1.257e-09	chrX	116105001	116110000	5000	1.257e-09	8.901	Upregulated
mm10_bin_515678	111.886	0.964	0.1724	5.5922	2.242e-08	3.133e-07	chrX	116110001	116115000	5000	3.133e-07	6.504	Upregulated
mm10_bin_515679	115.339	1.1383	0.1646	6.9145	4.694e-12	2.746e-10	chrX	116115001	116120000	5000	2.746e-10	9.561	Upregulated
mm10_bin_515680	99.857	1.1492	0.1933	5.9449	2.766e-09	5.758e-08	chrX	116120001	116125000	5000	5.758e-08	7.24	Upregulated
mm10_bin_515681	105.983	0.8934	0.1885	4.7401	2.136e-06	1.207e-05	chrX	116125001	116130000	5000	1.207e-05	4.918	Upregulated
mm10_bin_515682	99.648	1.0468	0.1961	5.3392	9.334e-08	9.856e-07	chrX	116130001	116135000	5000	9.856e-07	6.006	Upregulated
mm10_bin_515683	93.491	0.7672	0.1903	4.0305	5.565e-05	0.0001697	chrX	116135001	116140000	5000	0.0001697	3.77	Upregulated
mm10_bin_515684	111.041	1.041	0.1809	5.755	8.664e-09	1.455e-07	chrX	116140001	116145000	5000	1.455e-07	6.837	Upregulated
mm10_bin_515685	108.642	1.0846	0.1723	6.2953	3.068e-10	9.413e-09	chrX	116145001	116150000	5000	9.413e-09	8.026	Upregulated
mm10_bin_515686	89.842	0.7747	0.2175	3.5622	0.0003678	0.000812	chrX	116150001	116155000	5000	0.000812	3.09	Upregulated
mm10_bin_515687	79.588	0.8354	0.2176	3.8388	0.0001236	0.0003277	chrX	116155001	116160000	5000	0.0003277	3.485	Upregulated
mm10_bin_515688	114.349	1.007	0.1679	5.9981	1.997e-09	4.41e-08	chrX	116160001	116165000	5000	4.41e-08	7.356	Upregulated
mm10_bin_515689	96.15	1.1401	0.2002	5.6942	1.24e-08	1.939e-07	chrX	116165001	116170000	5000	1.939e-07	6.712	Upregulated
mm10_bin_515690	97.9	0.8111	0.1836	4.4178	9.971e-06	4.179e-05	chrX	116170001	116175000	5000	4.179e-05	4.379	Upregulated
mm10_bin_515691	91.044	0.9885	0.2069	4.7771	1.778e-06	1.041e-05	chrX	116175001	116180000	5000	1.041e-05	4.982	Upregulated
mm10_bin_515692	114.575	1.1749	0.1609	7.3014	2.849e-13	2.38e-11	chrX	116180001	116185000	5000	2.38e-11	10.623	Upregulated
mm10_bin_515693	110.941	1.0574	0.1784	5.9267	3.091e-09	6.315e-08	chrX	116185001	116190000	5000	6.315e-08	7.2	Upregulated
mm10_bin_515694	95.041	1.0062	0.2009	5.0077	5.508e-07	4.075e-06	chrX	116190001	116195000	5000	4.075e-06	5.39	Upregulated
mm10_bin_515695	79.895	0.7121	0.2286	3.1151	0.001839	0.003149	chrX	116195001	116200000	5000	0.003149	2.502	Upregulated
mm10_bin_515696	100.973	0.9542	0.1751	5.4501	5.035e-08	6.002e-07	chrX	116200001	116205000	5000	6.002e-07	6.222	Upregulated
mm10_bin_515697	34.794	0.9759	0.2705	3.6078	0.0003088	0.0007018	chrX	116205001	116210000	5000	0.0007018	3.154	Upregulated
mm10_bin_515698	87.281	1.1746	0.2105	5.5812	2.388e-08	3.296e-07	chrX	116210001	116215000	5000	3.296e-07	6.482	Upregulated
mm10_bin_515699	96.333	0.8637	0.1984	4.3534	1.341e-05	5.31e-05	chrX	116215001	116220000	5000	5.31e-05	4.275	Upregulated
mm10_bin_515700	93.123	0.8869	0.2161	4.1038	4.065e-05	0.0001312	chrX	116220001	116225000	5000	0.0001312	3.882	Upregulated
mm10_bin_515702	75.771	1.0983	0.2447	4.4884	7.175e-06	3.204e-05	chrX	116230001	116235000	5000	3.204e-05	4.494	Upregulated
mm10_bin_515703	88.226	0.774	0.222	3.4859	0.0004904	0.001033	chrX	116235001	116240000	5000	0.001033	2.986	Upregulated
mm10_bin_515704	85.486	0.7377	0.2062	3.5782	0.000346	0.0007716	chrX	116240001	116245000	5000	0.0007716	3.113	Upregulated
mm10_bin_515705	99.855	0.8185	0.1992	4.1091	3.972e-05	0.0001287	chrX	116245001	116250000	5000	0.0001287	3.89	Upregulated
mm10_bin_515706	114.261	1.3748	0.1625	8.4576	2.73e-17	5.778e-15	chrX	116250001	116255000	5000	5.778e-15	14.238	Upregulated
mm10_bin_515707	113.676	1.0895	0.1618	6.7352	1.637e-11	8.05e-10	chrX	116255001	116260000	5000	8.05e-10	9.094	Upregulated
mm10_bin_515708	96.293	0.8962	0.1898	4.7226	2.328e-06	1.293e-05	chrX	116260001	116265000	5000	1.293e-05	4.888	Upregulated
mm10_bin_515709	102.049	0.8966	0.1853	4.839	1.305e-06	8.117e-06	chrX	116265001	116270000	5000	8.117e-06	5.091	Upregulated
mm10_bin_515710	107.708	0.9482	0.173	5.4822	4.2e-08	5.195e-07	chrX	116270001	116275000	5000	5.195e-07	6.284	Upregulated
mm10_bin_515711	94.221	0.6708	0.198	3.3887	0.0007023	0.001397	chrX	116275001	116280000	5000	0.001397	2.855	Upregulated
mm10_bin_515712	104.651	1.0523	0.1858	5.6619	1.497e-08	2.259e-07	chrX	116280001	116285000	5000	2.259e-07	6.646	Upregulated
mm10_bin_515713	97.788	1.0489	0.19	5.5195	3.4e-08	4.383e-07	chrX	116285001	116290000	5000	4.383e-07	6.358	Upregulated
mm10_bin_515714	126.361	1.1197	0.168	6.6635	2.674e-11	1.223e-09	chrX	116290001	116295000	5000	1.223e-09	8.913	Upregulated
mm10_bin_515715	85.634	1.0444	0.2211	4.724	2.312e-06	1.286e-05	chrX	116295001	116300000	5000	1.286e-05	4.891	Upregulated
mm10_bin_515716	83.019	0.9307	0.2102	4.4275	9.534e-06	4.031e-05	chrX	116300001	116305000	5000	4.031e-05	4.395	Upregulated
mm10_bin_515717	101.793	1.0649	0.1765	6.0316	1.623e-09	3.723e-08	chrX	116305001	116310000	5000	3.723e-08	7.429	Upregulated
mm10_bin_515718	92.363	0.7167	0.2061	3.4773	0.0005064	0.001062	chrX	116310001	116315000	5000	0.001062	2.974	Upregulated
mm10_bin_515719	89.63	0.9291	0.2179	4.2647	2.001e-05	7.355e-05	chrX	116315001	116320000	5000	7.355e-05	4.133	Upregulated
mm10_bin_515720	129.281	1.1627	0.1633	7.1198	1.081e-12	7.631e-11	chrX	116320001	116325000	5000	7.631e-11	10.117	Upregulated
mm10_bin_515721	83.761	1.0103	0.2059	4.9066	9.265e-07	6.169e-06	chrX	116325001	116330000	5000	6.169e-06	5.21	Upregulated
mm10_bin_515722	101.076	0.7987	0.2006	3.9805	6.876e-05	0.0002017	chrX	116330001	116335000	5000	0.0002017	3.695	Upregulated
mm10_bin_515723	96.388	0.7311	0.1954	3.7412	0.0001831	0.0004538	chrX	116335001	116340000	5000	0.0004538	3.343	Upregulated
mm10_bin_515724	101.297	1.1724	0.1882	6.2284	4.713e-10	1.343e-08	chrX	116340001	116345000	5000	1.343e-08	7.872	Upregulated
mm10_bin_515725	99.961	1.0674	0.1884	5.6642	1.477e-08	2.235e-07	chrX	116345001	116350000	5000	2.235e-07	6.651	Upregulated
mm10_bin_515726	93.236	0.7566	0.2096	3.6101	0.000306	0.0006967	chrX	116350001	116355000	5000	0.0006967	3.157	Upregulated
mm10_bin_515727	102.18	1.0213	0.1845	5.5367	3.082e-08	4.049e-07	chrX	116355001	116360000	5000	4.049e-07	6.393	Upregulated
mm10_bin_515728	91.285	0.9348	0.1971	4.7422	2.114e-06	1.197e-05	chrX	116360001	116365000	5000	1.197e-05	4.922	Upregulated
mm10_bin_515729	104.805	0.8589	0.1864	4.6084	4.058e-06	2.022e-05	chrX	116365001	116370000	5000	2.022e-05	4.694	Upregulated
mm10_bin_515730	117.389	1.0625	0.1674	6.347	2.195e-10	7.147e-09	chrX	116370001	116375000	5000	7.147e-09	8.146	Upregulated
mm10_bin_515731	96.242	1.085	0.198	5.4806	4.239e-08	5.231e-07	chrX	116375001	116380000	5000	5.231e-07	6.281	Upregulated
mm10_bin_515732	86.771	1.0323	0.2202	4.6879	2.76e-06	1.482e-05	chrX	116380001	116385000	5000	1.482e-05	4.829	Upregulated
mm10_bin_515733	96.343	1.0016	0.2062	4.8573	1.19e-06	7.541e-06	chrX	116385001	116390000	5000	7.541e-06	5.123	Upregulated
mm10_bin_515734	128.538	1.1089	0.1542	7.1914	6.415e-13	4.849e-11	chrX	116390001	116395000	5000	4.849e-11	10.314	Upregulated
mm10_bin_515735	93.886	0.989	0.1958	5.0508	4.4e-07	3.404e-06	chrX	116395001	116400000	5000	3.404e-06	5.468	Upregulated
mm10_bin_515736	102.612	0.9224	0.1799	5.1267	2.949e-07	2.471e-06	chrX	116400001	116405000	5000	2.471e-06	5.607	Upregulated
mm10_bin_515737	27.346	1.0199	0.2772	3.6795	0.0002337	0.0005563	chrX	116405001	116410000	5000	0.0005563	3.255	Upregulated
mm10_bin_515738	50.178	1.2633	0.2358	5.3564	8.488e-08	9.145e-07	chrX	116410001	116415000	5000	9.145e-07	6.039	Upregulated
mm10_bin_515739	101.797	0.9428	0.1802	5.2311	1.685e-07	1.581e-06	chrX	116415001	116420000	5000	1.581e-06	5.801	Upregulated
mm10_bin_515740	101.78	0.8126	0.1883	4.3148	1.598e-05	6.123e-05	chrX	116420001	116425000	5000	6.123e-05	4.213	Upregulated
mm10_bin_515741	93.183	0.8242	0.2072	3.977	6.978e-05	0.0002042	chrX	116425001	116430000	5000	0.0002042	3.69	Upregulated
mm10_bin_515742	108.882	0.9683	0.1704	5.6823	1.329e-08	2.053e-07	chrX	116430001	116435000	5000	2.053e-07	6.688	Upregulated
mm10_bin_515743	100.006	1.0673	0.1839	5.8022	6.544e-09	1.16e-07	chrX	116435001	116440000	5000	1.16e-07	6.936	Upregulated
mm10_bin_515744	112.211	1.0382	0.1655	6.2722	3.56e-10	1.065e-08	chrX	116440001	116445000	5000	1.065e-08	7.972	Upregulated
mm10_bin_515745	89.34	0.726	0.1997	3.6349	0.0002781	0.000643	chrX	116445001	116450000	5000	0.000643	3.192	Upregulated
mm10_bin_515746	88.363	0.9311	0.2143	4.3443	1.397e-05	5.493e-05	chrX	116450001	116455000	5000	5.493e-05	4.26	Upregulated
mm10_bin_515747	95.101	0.8073	0.1927	4.1902	2.787e-05	9.634e-05	chrX	116455001	116460000	5000	9.634e-05	4.016	Upregulated
mm10_bin_515748	85.125	1.1456	0.2388	4.7964	1.616e-06	9.631e-06	chrX	116460001	116465000	5000	9.631e-06	5.016	Upregulated
mm10_bin_515749	63.533	0.8712	0.2309	3.7726	0.0001615	0.0004089	chrX	116465001	116470000	5000	0.0004089	3.388	Upregulated
mm10_bin_515750	108.711	0.9887	0.1645	6.0101	1.854e-09	4.151e-08	chrX	116470001	116475000	5000	4.151e-08	7.382	Upregulated
mm10_bin_515751	100.566	1.0095	0.1907	5.2933	1.201e-07	1.205e-06	chrX	116475001	116480000	5000	1.205e-06	5.919	Upregulated
mm10_bin_515752	91.572	1.08	0.1985	5.442	5.268e-08	6.223e-07	chrX	116480001	116485000	5000	6.223e-07	6.206	Upregulated
mm10_bin_515753	99.236	1.221	0.1983	6.1587	7.333e-10	1.937e-08	chrX	116485001	116490000	5000	1.937e-08	7.713	Upregulated
mm10_bin_515754	56.405	0.9191	0.2296	4.0039	6.229e-05	0.0001861	chrX	116490001	116495000	5000	0.0001861	3.73	Upregulated
mm10_bin_515755	104.83	0.6041	0.1939	3.1164	0.001831	0.003137	chrX	116495001	116500000	5000	0.003137	2.504	Upregulated
mm10_bin_515756	77.76	0.7195	0.2372	3.033	0.002422	0.003977	chrX	116500001	116505000	5000	0.003977	2.4	Upregulated
mm10_bin_515757	96.952	0.9915	0.1981	5.0045	5.6e-07	4.129e-06	chrX	116505001	116510000	5000	4.129e-06	5.384	Upregulated
mm10_bin_515758	68.416	0.7363	0.219	3.3626	0.000772	0.001513	chrX	116510001	116515000	5000	0.001513	2.82	Upregulated
mm10_bin_515759	105.45	1.0039	0.1787	5.6165	1.949e-08	2.8e-07	chrX	116515001	116520000	5000	2.8e-07	6.553	Upregulated
mm10_bin_515760	130.045	1.2383	0.1614	7.6733	1.677e-14	1.901e-12	chrX	116520001	116525000	5000	1.901e-12	11.721	Upregulated
mm10_bin_515761	105.868	0.979	0.1725	5.6739	1.396e-08	2.137e-07	chrX	116525001	116530000	5000	2.137e-07	6.67	Upregulated
mm10_bin_515762	78.029	1.1295	0.231	4.8901	1.008e-06	6.597e-06	chrX	116530001	116535000	5000	6.597e-06	5.181	Upregulated
mm10_bin_515763	91.284	0.6962	0.213	3.2689	0.00108	0.002007	chrX	116535001	116540000	5000	0.002007	2.697	Upregulated
mm10_bin_515764	105.311	0.9154	0.1708	5.3597	8.336e-08	9.016e-07	chrX	116540001	116545000	5000	9.016e-07	6.045	Upregulated
mm10_bin_515765	99.378	1.0408	0.1849	5.6284	1.819e-08	2.646e-07	chrX	116545001	116550000	5000	2.646e-07	6.577	Upregulated
mm10_bin_515766	106.66	0.8519	0.1761	4.8376	1.314e-06	8.164e-06	chrX	116550001	116555000	5000	8.164e-06	5.088	Upregulated
mm10_bin_515767	106.365	1.06	0.1808	5.8615	4.588e-09	8.707e-08	chrX	116555001	116560000	5000	8.707e-08	7.06	Upregulated
mm10_bin_515768	103.121	0.876	0.1791	4.8905	1.006e-06	6.587e-06	chrX	116560001	116565000	5000	6.587e-06	5.181	Upregulated
mm10_bin_515769	98.113	0.9069	0.2069	4.3836	1.168e-05	4.75e-05	chrX	116565001	116570000	5000	4.75e-05	4.323	Upregulated
mm10_bin_515770	110.409	0.9288	0.1644	5.65	1.604e-08	2.389e-07	chrX	116570001	116575000	5000	2.389e-07	6.622	Upregulated
mm10_bin_515771	117.044	0.9861	0.1621	6.0829	1.18e-09	2.862e-08	chrX	116575001	116580000	5000	2.862e-08	7.543	Upregulated
mm10_bin_515772	119.849	1.0398	0.155	6.7068	1.99e-11	9.508e-10	chrX	116580001	116585000	5000	9.508e-10	9.022	Upregulated
mm10_bin_515773	107.579	1.1123	0.1736	6.4086	1.468e-10	5.125e-09	chrX	116585001	116590000	5000	5.125e-09	8.29	Upregulated
mm10_bin_515774	107.365	0.9383	0.1765	5.3169	1.056e-07	1.087e-06	chrX	116590001	116595000	5000	1.087e-06	5.964	Upregulated
mm10_bin_515775	89.212	0.8412	0.2063	4.0771	4.56e-05	0.0001442	chrX	116595001	116600000	5000	0.0001442	3.841	Upregulated
mm10_bin_515776	99.444	0.9682	0.1826	5.3025	1.142e-07	1.158e-06	chrX	116600001	116605000	5000	1.158e-06	5.936	Upregulated
mm10_bin_515777	110.262	1.0132	0.1741	5.8208	5.855e-09	1.06e-07	chrX	116605001	116610000	5000	1.06e-07	6.975	Upregulated
mm10_bin_515778	95.645	0.683	0.1968	3.471	0.0005185	0.001083	chrX	116610001	116615000	5000	0.001083	2.965	Upregulated
mm10_bin_515779	94.616	0.7318	0.1964	3.7254	0.000195	0.0004783	chrX	116615001	116620000	5000	0.0004783	3.32	Upregulated
mm10_bin_515780	117.908	1.0195	0.1611	6.3275	2.492e-10	7.933e-09	chrX	116620001	116625000	5000	7.933e-09	8.101	Upregulated
mm10_bin_515781	93.095	0.9945	0.2122	4.6859	2.788e-06	1.494e-05	chrX	116625001	116630000	5000	1.494e-05	4.826	Upregulated
mm10_bin_515782	112.797	0.9032	0.1638	5.5142	3.504e-08	4.492e-07	chrX	116630001	116635000	5000	4.492e-07	6.348	Upregulated
mm10_bin_515783	90.781	0.9636	0.2062	4.6735	2.962e-06	1.57e-05	chrX	116635001	116640000	5000	1.57e-05	4.804	Upregulated
mm10_bin_515784	98.497	0.9379	0.192	4.8855	1.032e-06	6.721e-06	chrX	116640001	116645000	5000	6.721e-06	5.173	Upregulated
mm10_bin_515785	85.569	1.1143	0.2127	5.2384	1.62e-07	1.531e-06	chrX	116645001	116650000	5000	1.531e-06	5.815	Upregulated
mm10_bin_515786	46.143	1.0893	0.243	4.4832	7.354e-06	3.268e-05	chrX	116650001	116655000	5000	3.268e-05	4.486	Upregulated
mm10_bin_515787	71.266	1.0312	0.2459	4.1928	2.756e-05	9.546e-05	chrX	116655001	116660000	5000	9.546e-05	4.02	Upregulated
mm10_bin_515788	95.793	0.7827	0.1903	4.1139	3.89e-05	0.0001265	chrX	116660001	116665000	5000	0.0001265	3.898	Upregulated
mm10_bin_515789	112.226	1.021	0.1656	6.1671	6.955e-10	1.854e-08	chrX	116665001	116670000	5000	1.854e-08	7.732	Upregulated
mm10_bin_515790	91.801	0.8799	0.2084	4.2222	2.419e-05	8.585e-05	chrX	116670001	116675000	5000	8.585e-05	4.066	Upregulated
mm10_bin_515791	87.785	0.8471	0.2116	4.0028	6.261e-05	0.0001869	chrX	116675001	116680000	5000	0.0001869	3.728	Upregulated
mm10_bin_515792	94.718	0.812	0.1996	4.0673	4.756e-05	0.0001493	chrX	116680001	116685000	5000	0.0001493	3.826	Upregulated
mm10_bin_515793	105.541	0.8019	0.1789	4.4825	7.378e-06	3.277e-05	chrX	116685001	116690000	5000	3.277e-05	4.485	Upregulated
mm10_bin_515794	106.375	1.136	0.1863	6.096	1.088e-09	2.671e-08	chrX	116690001	116695000	5000	2.671e-08	7.573	Upregulated
mm10_bin_515795	83.017	1.0221	0.2124	4.8114	1.499e-06	9.064e-06	chrX	116695001	116700000	5000	9.064e-06	5.043	Upregulated
mm10_bin_515796	90.524	0.7482	0.216	3.4645	0.0005313	0.001106	chrX	116700001	116705000	5000	0.001106	2.956	Upregulated
mm10_bin_515797	96.385	0.8139	0.2036	3.9977	6.396e-05	0.0001901	chrX	116705001	116710000	5000	0.0001901	3.721	Upregulated
mm10_bin_515798	85.942	0.9025	0.2192	4.1179	3.823e-05	0.0001247	chrX	116710001	116715000	5000	0.0001247	3.904	Upregulated
mm10_bin_515799	56.162	0.9169	0.2311	3.9677	7.257e-05	0.000211	chrX	116715001	116720000	5000	0.000211	3.676	Upregulated
mm10_bin_515800	64.218	0.8494	0.2495	3.404	0.0006642	0.001333	chrX	116720001	116725000	5000	0.001333	2.875	Upregulated
mm10_bin_515801	95.39	1.0274	0.1969	5.218	1.809e-07	1.672e-06	chrX	116725001	116730000	5000	1.672e-06	5.777	Upregulated
mm10_bin_515802	111.551	1.1415	0.1757	6.4984	8.119e-11	3.133e-09	chrX	116730001	116735000	5000	3.133e-09	8.504	Upregulated
mm10_bin_515803	108.023	0.87	0.1915	4.5443	5.513e-06	2.591e-05	chrX	116735001	116740000	5000	2.591e-05	4.586	Upregulated
mm10_bin_515804	107.534	1.1229	0.1807	6.2134	5.184e-10	1.455e-08	chrX	116740001	116745000	5000	1.455e-08	7.837	Upregulated
mm10_bin_515805	108.696	0.9776	0.1706	5.7304	1.002e-08	1.635e-07	chrX	116745001	116750000	5000	1.635e-07	6.787	Upregulated
mm10_bin_515806	109.53	0.9609	0.1736	5.5362	3.092e-08	4.06e-07	chrX	116750001	116755000	5000	4.06e-07	6.392	Upregulated
mm10_bin_515807	108.185	1.0105	0.1917	5.2712	1.355e-07	1.327e-06	chrX	116755001	116760000	5000	1.327e-06	5.877	Upregulated
mm10_bin_515808	88.857	0.9265	0.199	4.6565	3.216e-06	1.676e-05	chrX	116760001	116765000	5000	1.676e-05	4.776	Upregulated
mm10_bin_515809	94.853	0.9752	0.2083	4.6809	2.856e-06	1.524e-05	chrX	116765001	116770000	5000	1.524e-05	4.817	Upregulated
mm10_bin_515810	97.724	0.8738	0.2012	4.3438	1.401e-05	5.504e-05	chrX	116770001	116775000	5000	5.504e-05	4.259	Upregulated
mm10_bin_515811	122.566	0.8275	0.1691	4.8925	9.957e-07	6.535e-06	chrX	116775001	116780000	5000	6.535e-06	5.185	Upregulated
mm10_bin_515812	91.73	0.7842	0.1989	3.9435	8.029e-05	0.0002294	chrX	116780001	116785000	5000	0.0002294	3.64	Upregulated
mm10_bin_515813	77.589	0.6484	0.2193	2.956	0.003117	0.004926	chrX	116785001	116790000	5000	0.004926	2.307	Upregulated
mm10_bin_515814	106.36	1.1339	0.1771	6.4046	1.507e-10	5.235e-09	chrX	116790001	116795000	5000	5.235e-09	8.281	Upregulated
mm10_bin_515815	102.172	0.9182	0.1913	4.8001	1.586e-06	9.489e-06	chrX	116795001	116800000	5000	9.489e-06	5.023	Upregulated
mm10_bin_515816	99.164	1.0664	0.194	5.4975	3.853e-08	4.846e-07	chrX	116800001	116805000	5000	4.846e-07	6.315	Upregulated
mm10_bin_515817	122.976	1.1049	0.1621	6.8151	9.418e-12	5.017e-10	chrX	116805001	116810000	5000	5.017e-10	9.3	Upregulated
mm10_bin_515818	105.073	0.9014	0.1801	5.0045	5.6e-07	4.129e-06	chrX	116810001	116815000	5000	4.129e-06	5.384	Upregulated
mm10_bin_515819	87.191	0.6923	0.22	3.1462	0.001654	0.002878	chrX	116815001	116820000	5000	0.002878	2.541	Upregulated
mm10_bin_515820	81.913	0.5797	0.2418	2.397	0.01653	0.02078	chrX	116820001	116825000	5000	0.02078	1.682	Upregulated
mm10_bin_515821	111.873	0.8779	0.1716	5.1156	3.128e-07	2.591e-06	chrX	116825001	116830000	5000	2.591e-06	5.587	Upregulated
mm10_bin_515822	96.944	0.8149	0.1963	4.1521	3.295e-05	0.0001104	chrX	116830001	116835000	5000	0.0001104	3.957	Upregulated
mm10_bin_515823	97.023	0.7793	0.1898	4.1051	4.041e-05	0.0001306	chrX	116835001	116840000	5000	0.0001306	3.884	Upregulated
mm10_bin_515824	99.25	0.9556	0.1889	5.0602	4.189e-07	3.272e-06	chrX	116840001	116845000	5000	3.272e-06	5.485	Upregulated
mm10_bin_515825	101.777	1.0569	0.1823	5.7984	6.693e-09	1.181e-07	chrX	116845001	116850000	5000	1.181e-07	6.928	Upregulated
mm10_bin_515826	105.361	0.9706	0.1698	5.7158	1.092e-08	1.751e-07	chrX	116850001	116855000	5000	1.751e-07	6.757	Upregulated
mm10_bin_515827	110.073	0.8075	0.1806	4.4708	7.792e-06	3.425e-05	chrX	116855001	116860000	5000	3.425e-05	4.465	Upregulated
mm10_bin_515828	98.945	0.7963	0.1919	4.1491	3.338e-05	0.0001116	chrX	116860001	116865000	5000	0.0001116	3.952	Upregulated
mm10_bin_515829	118.782	0.9864	0.1648	5.9851	2.163e-09	4.708e-08	chrX	116865001	116870000	5000	4.708e-08	7.327	Upregulated
mm10_bin_515830	110.217	0.8844	0.1702	5.1951	2.046e-07	1.842e-06	chrX	116870001	116875000	5000	1.842e-06	5.735	Upregulated
mm10_bin_515831	103.804	0.9886	0.1757	5.6257	1.848e-08	2.681e-07	chrX	116875001	116880000	5000	2.681e-07	6.572	Upregulated
mm10_bin_515832	112.934	0.9539	0.1649	5.7832	7.329e-09	1.271e-07	chrX	116880001	116885000	5000	1.271e-07	6.896	Upregulated
mm10_bin_515833	95.699	0.5322	0.2019	2.6362	0.008384	0.01151	chrX	116885001	116890000	5000	0.01151	1.939	Upregulated
mm10_bin_515834	106.39	1.0001	0.1766	5.6629	1.489e-08	2.249e-07	chrX	116890001	116895000	5000	2.249e-07	6.648	Upregulated
mm10_bin_515835	114.633	0.8439	0.1704	4.9512	7.376e-07	5.146e-06	chrX	116895001	116900000	5000	5.146e-06	5.289	Upregulated
mm10_bin_515836	101.244	0.9114	0.1817	5.0169	5.252e-07	3.923e-06	chrX	116900001	116905000	5000	3.923e-06	5.406	Upregulated
mm10_bin_515837	103.281	0.8326	0.188	4.4294	9.449e-06	4.003e-05	chrX	116905001	116910000	5000	4.003e-05	4.398	Upregulated
mm10_bin_515838	90.265	0.8917	0.2082	4.282	1.852e-05	6.908e-05	chrX	116910001	116915000	5000	6.908e-05	4.161	Upregulated
mm10_bin_515839	94.365	0.8462	0.2049	4.1296	3.634e-05	0.0001196	chrX	116915001	116920000	5000	0.0001196	3.922	Upregulated
mm10_bin_515840	97.456	1.0827	0.2078	5.2109	1.879e-07	1.723e-06	chrX	116920001	116925000	5000	1.723e-06	5.764	Upregulated
mm10_bin_515841	106.359	0.6885	0.1864	3.6943	0.0002205	0.0005299	chrX	116925001	116930000	5000	0.0005299	3.276	Upregulated
mm10_bin_515842	103.127	1.341	0.18	7.4506	9.291e-14	8.837e-12	chrX	116930001	116935000	5000	8.837e-12	11.054	Upregulated
mm10_bin_515843	100.818	1.1795	0.1869	6.3123	2.75e-10	8.598e-09	chrX	116935001	116940000	5000	8.598e-09	8.066	Upregulated
mm10_bin_515844	97.177	0.9169	0.2039	4.4959	6.927e-06	3.116e-05	chrX	116940001	116945000	5000	3.116e-05	4.506	Upregulated
mm10_bin_515845	101.213	0.9008	0.1794	5.0215	5.127e-07	3.849e-06	chrX	116945001	116950000	5000	3.849e-06	5.415	Upregulated
mm10_bin_515846	101.83	0.9635	0.1806	5.3346	9.573e-08	1.006e-06	chrX	116950001	116955000	5000	1.006e-06	5.998	Upregulated
mm10_bin_515847	96.921	1.0116	0.1951	5.186	2.149e-07	1.916e-06	chrX	116955001	116960000	5000	1.916e-06	5.718	Upregulated
mm10_bin_515848	110.156	0.9885	0.1818	5.4367	5.427e-08	6.375e-07	chrX	116960001	116965000	5000	6.375e-07	6.196	Upregulated
mm10_bin_515849	95.949	0.9394	0.198	4.7457	2.078e-06	1.18e-05	chrX	116965001	116970000	5000	1.18e-05	4.928	Upregulated
mm10_bin_515850	92.222	0.9512	0.2026	4.6941	2.678e-06	1.447e-05	chrX	116970001	116975000	5000	1.447e-05	4.839	Upregulated
mm10_bin_515851	109.468	1.0197	0.1793	5.6857	1.303e-08	2.019e-07	chrX	116975001	116980000	5000	2.019e-07	6.695	Upregulated
mm10_bin_515852	109.601	1.1683	0.1746	6.6901	2.231e-11	1.05e-09	chrX	116980001	116985000	5000	1.05e-09	8.979	Upregulated
mm10_bin_515853	86.764	0.78	0.2144	3.6373	0.0002755	0.000638	chrX	116985001	116990000	5000	0.000638	3.195	Upregulated
mm10_bin_515854	116.449	1.2068	0.1874	6.441	1.187e-10	4.291e-09	chrX	116990001	116995000	5000	4.291e-09	8.367	Upregulated
mm10_bin_515855	106.001	1.0058	0.1738	5.787	7.164e-09	1.248e-07	chrX	116995001	117000000	5000	1.248e-07	6.904	Upregulated
mm10_bin_515856	87.875	0.803	0.2147	3.7397	0.0001842	0.000456	chrX	117000001	117005000	5000	0.000456	3.341	Upregulated
mm10_bin_515857	83.755	0.856	0.214	4.0006	6.319e-05	0.0001883	chrX	117005001	117010000	5000	0.0001883	3.725	Upregulated
mm10_bin_515858	91.048	1.0202	0.2044	4.9924	5.963e-07	4.342e-06	chrX	117010001	117015000	5000	4.342e-06	5.362	Upregulated
mm10_bin_515859	109.871	1.2387	0.1683	7.3588	1.855e-13	1.628e-11	chrX	117015001	117020000	5000	1.628e-11	10.788	Upregulated
mm10_bin_515860	93.4	0.9128	0.2031	4.4934	7.01e-06	3.146e-05	chrX	117020001	117025000	5000	3.146e-05	4.502	Upregulated
mm10_bin_515861	109.25	1.0187	0.1693	6.0158	1.789e-09	4.029e-08	chrX	117025001	117030000	5000	4.029e-08	7.395	Upregulated
mm10_bin_515862	115.419	1.1111	0.1757	6.3237	2.553e-10	8.097e-09	chrX	117030001	117035000	5000	8.097e-09	8.092	Upregulated
mm10_bin_515863	99.288	0.9753	0.1873	5.2071	1.919e-07	1.752e-06	chrX	117035001	117040000	5000	1.752e-06	5.757	Upregulated
mm10_bin_515864	100.45	1.0383	0.1896	5.4764	4.34e-08	5.333e-07	chrX	117040001	117045000	5000	5.333e-07	6.273	Upregulated
mm10_bin_515865	98.771	1.1814	0.2136	5.5321	3.164e-08	4.136e-07	chrX	117045001	117050000	5000	4.136e-07	6.383	Upregulated
mm10_bin_515866	101.476	0.7802	0.1773	4.3999	1.083e-05	4.469e-05	chrX	117050001	117055000	5000	4.469e-05	4.35	Upregulated
mm10_bin_515867	94.114	1.1335	0.1938	5.8477	4.983e-09	9.308e-08	chrX	117055001	117060000	5000	9.308e-08	7.031	Upregulated
mm10_bin_515868	87.908	0.9274	0.2014	4.6053	4.119e-06	2.047e-05	chrX	117060001	117065000	5000	2.047e-05	4.689	Upregulated
mm10_bin_515869	84.545	0.8678	0.228	3.8053	0.0001416	0.0003667	chrX	117065001	117070000	5000	0.0003667	3.436	Upregulated
mm10_bin_515870	87.393	0.7229	0.2071	3.4916	0.0004802	0.001015	chrX	117070001	117075000	5000	0.001015	2.993	Upregulated
mm10_bin_515871	96.201	0.9062	0.1931	4.6924	2.7e-06	1.457e-05	chrX	117075001	117080000	5000	1.457e-05	4.837	Upregulated
mm10_bin_515872	122.508	1.3562	0.1564	8.6741	4.169e-18	1.049e-15	chrX	117080001	117085000	5000	1.049e-15	14.979	Upregulated
mm10_bin_515873	49.932	1.1054	0.2377	4.6512	3.3e-06	1.711e-05	chrX	117085001	117090000	5000	1.711e-05	4.767	Upregulated
mm10_bin_515875	78.159	0.9118	0.2194	4.1554	3.247e-05	0.0001091	chrX	117095001	117100000	5000	0.0001091	3.962	Upregulated
mm10_bin_515876	102.576	0.9074	0.1829	4.9615	6.994e-07	4.932e-06	chrX	117100001	117105000	5000	4.932e-06	5.307	Upregulated
mm10_bin_515877	116.446	1.3307	0.1583	8.405	4.278e-17	8.685e-15	chrX	117105001	117110000	5000	8.685e-15	14.061	Upregulated
mm10_bin_515878	87.545	1.1258	0.2182	5.1584	2.491e-07	2.158e-06	chrX	117110001	117115000	5000	2.158e-06	5.666	Upregulated
mm10_bin_515879	97.958	1.1178	0.1856	6.0212	1.731e-09	3.921e-08	chrX	117115001	117120000	5000	3.921e-08	7.407	Upregulated
mm10_bin_515880	35.971	0.9221	0.2552	3.6129	0.0003028	0.0006906	chrX	117120001	117125000	5000	0.0006906	3.161	Upregulated
mm10_bin_515881	86.57	1.0378	0.21	4.9422	7.726e-07	5.339e-06	chrX	117125001	117130000	5000	5.339e-06	5.273	Upregulated
mm10_bin_515882	67.698	1.118	0.2413	4.6332	3.6e-06	1.836e-05	chrX	117130001	117135000	5000	1.836e-05	4.736	Upregulated
mm10_bin_515883	74.58	0.6992	0.2204	3.1721	0.001513	0.00267	chrX	117135001	117140000	5000	0.00267	2.573	Upregulated
mm10_bin_515884	105.011	1.0901	0.1758	6.1993	5.67e-10	1.568e-08	chrX	117140001	117145000	5000	1.568e-08	7.805	Upregulated
mm10_bin_515885	135.703	1.2788	0.1488	8.5941	8.396e-18	1.98e-15	chrX	117145001	117150000	5000	1.98e-15	14.703	Upregulated
mm10_bin_515886	100.081	1.276	0.1829	6.9752	3.055e-12	1.891e-10	chrX	117150001	117155000	5000	1.891e-10	9.723	Upregulated
mm10_bin_515887	86.258	0.8213	0.2067	3.9726	7.11e-05	0.0002074	chrX	117155001	117160000	5000	0.0002074	3.683	Upregulated
mm10_bin_515888	93.092	0.8981	0.1948	4.6097	4.033e-06	2.013e-05	chrX	117160001	117165000	5000	2.013e-05	4.696	Upregulated
mm10_bin_515889	89.523	0.7195	0.2065	3.4841	0.0004938	0.001039	chrX	117165001	117170000	5000	0.001039	2.983	Upregulated
mm10_bin_515890	93.839	1.055	0.2208	4.7785	1.766e-06	1.035e-05	chrX	117170001	117175000	5000	1.035e-05	4.985	Upregulated
mm10_bin_515891	109.246	0.9471	0.1654	5.7262	1.027e-08	1.668e-07	chrX	117175001	117180000	5000	1.668e-07	6.778	Upregulated
mm10_bin_515892	109.902	1.1886	0.1749	6.7953	1.081e-11	5.646e-10	chrX	117180001	117185000	5000	5.646e-10	9.248	Upregulated
mm10_bin_515893	95.99	0.9892	0.1882	5.2565	1.468e-07	1.415e-06	chrX	117185001	117190000	5000	1.415e-06	5.849	Upregulated
mm10_bin_515894	85.615	1.0608	0.2112	5.0227	5.095e-07	3.829e-06	chrX	117190001	117195000	5000	3.829e-06	5.417	Upregulated
mm10_bin_515895	92.33	1.1113	0.2128	5.2215	1.775e-07	1.647e-06	chrX	117195001	117200000	5000	1.647e-06	5.783	Upregulated
mm10_bin_515896	81.919	1.0414	0.2388	4.362	1.289e-05	5.143e-05	chrX	117200001	117205000	5000	5.143e-05	4.289	Upregulated
mm10_bin_515897	89.128	0.9109	0.2035	4.4762	7.598e-06	3.355e-05	chrX	117205001	117210000	5000	3.355e-05	4.474	Upregulated
mm10_bin_515899	88.968	0.8883	0.2143	4.1453	3.394e-05	0.0001131	chrX	117215001	117220000	5000	0.0001131	3.946	Upregulated
mm10_bin_515900	94.835	0.6949	0.1869	3.7178	0.0002009	0.0004904	chrX	117220001	117225000	5000	0.0004904	3.309	Upregulated
mm10_bin_515901	102.262	1.0551	0.1967	5.3646	8.115e-08	8.824e-07	chrX	117225001	117230000	5000	8.824e-07	6.054	Upregulated
mm10_bin_515902	108.186	0.8506	0.2996	2.8394	0.004519	0.006764	chrX	117230001	117235000	5000	0.006764	2.17	Upregulated
mm10_bin_515903	118.96	1.1992	0.1555	7.7093	1.265e-14	1.476e-12	chrX	117235001	117240000	5000	1.476e-12	11.831	Upregulated
mm10_bin_515904	113.586	1.243	0.1661	7.4835	7.236e-14	7.068e-12	chrX	117240001	117245000	5000	7.068e-12	11.151	Upregulated
mm10_bin_515905	96.993	1.0168	0.2013	5.0519	4.374e-07	3.388e-06	chrX	117245001	117250000	5000	3.388e-06	5.47	Upregulated
mm10_bin_515906	109.328	0.9959	0.1778	5.6016	2.123e-08	3.002e-07	chrX	117250001	117255000	5000	3.002e-07	6.523	Upregulated
mm10_bin_515907	87.459	0.8375	0.2102	3.985	6.747e-05	0.0001986	chrX	117255001	117260000	5000	0.0001986	3.702	Upregulated
mm10_bin_515908	111.093	0.9089	0.1721	5.2806	1.288e-07	1.275e-06	chrX	117260001	117265000	5000	1.275e-06	5.895	Upregulated
mm10_bin_515909	109.561	1.0889	0.1826	5.9628	2.479e-09	5.262e-08	chrX	117265001	117270000	5000	5.262e-08	7.279	Upregulated
mm10_bin_515910	110.235	0.8704	0.1939	4.489	7.155e-06	3.197e-05	chrX	117270001	117275000	5000	3.197e-05	4.495	Upregulated
mm10_bin_515911	99.94	0.812	0.1829	4.4386	9.053e-06	3.868e-05	chrX	117275001	117280000	5000	3.868e-05	4.413	Upregulated
mm10_bin_515912	125.934	1.0526	0.1589	6.6262	3.444e-11	1.512e-09	chrX	117280001	117285000	5000	1.512e-09	8.82	Upregulated
mm10_bin_515913	110.352	1.0687	0.168	6.3607	2.008e-10	6.639e-09	chrX	117285001	117290000	5000	6.639e-09	8.178	Upregulated
mm10_bin_515914	118.12	1.3182	0.1598	8.2497	1.588e-16	2.828e-14	chrX	117290001	117295000	5000	2.828e-14	13.549	Upregulated
mm10_bin_515915	112.918	0.8438	0.1677	5.0315	4.865e-07	3.691e-06	chrX	117295001	117300000	5000	3.691e-06	5.433	Upregulated
mm10_bin_515916	82.975	0.7298	0.2475	2.9483	0.003196	0.005032	chrX	117300001	117305000	5000	0.005032	2.298	Upregulated
mm10_bin_515917	91.245	0.9691	0.2106	4.6011	4.203e-06	2.081e-05	chrX	117305001	117310000	5000	2.081e-05	4.682	Upregulated
mm10_bin_515918	95.472	0.8634	0.1969	4.3842	1.164e-05	4.739e-05	chrX	117310001	117315000	5000	4.739e-05	4.324	Upregulated
mm10_bin_515919	75.622	0.9457	0.2397	3.9443	8.002e-05	0.0002287	chrX	117315001	117320000	5000	0.0002287	3.641	Upregulated
mm10_bin_515920	80.902	0.857	0.2398	3.5738	0.0003519	0.0007826	chrX	117320001	117325000	5000	0.0007826	3.106	Upregulated
mm10_bin_515921	87.793	0.6937	0.2174	3.1911	0.001418	0.002527	chrX	117325001	117330000	5000	0.002527	2.597	Upregulated
mm10_bin_515922	83.071	0.6981	0.2597	2.688	0.007187	0.01008	chrX	117330001	117335000	5000	0.01008	1.997	Upregulated
mm10_bin_515923	111.096	0.8441	0.1733	4.8702	1.115e-06	7.154e-06	chrX	117335001	117340000	5000	7.154e-06	5.145	Upregulated
mm10_bin_515924	95.098	0.7685	0.1915	4.0132	5.99e-05	0.0001803	chrX	117340001	117345000	5000	0.0001803	3.744	Upregulated
mm10_bin_515925	105.885	1.1512	0.1805	6.3795	1.777e-10	5.997e-09	chrX	117345001	117350000	5000	5.997e-09	8.222	Upregulated
mm10_bin_515926	103.081	1.0003	0.1872	5.3438	9.102e-08	9.661e-07	chrX	117350001	117355000	5000	9.661e-07	6.015	Upregulated
mm10_bin_515927	96.672	0.8529	0.1918	4.4457	8.762e-06	3.767e-05	chrX	117355001	117360000	5000	3.767e-05	4.424	Upregulated
mm10_bin_515928	88.656	0.8972	0.2027	4.4268	9.566e-06	4.041e-05	chrX	117360001	117365000	5000	4.041e-05	4.393	Upregulated
mm10_bin_515929	115.996	0.9064	0.1672	5.4222	5.888e-08	6.818e-07	chrX	117365001	117370000	5000	6.818e-07	6.166	Upregulated
mm10_bin_515930	116.126	1.1099	0.1635	6.7906	1.117e-11	5.808e-10	chrX	117370001	117375000	5000	5.808e-10	9.236	Upregulated
mm10_bin_515931	118.936	1.1417	0.1549	7.3725	1.675e-13	1.491e-11	chrX	117375001	117380000	5000	1.491e-11	10.827	Upregulated
mm10_bin_515932	107.019	0.9707	0.1742	5.5723	2.513e-08	3.432e-07	chrX	117380001	117385000	5000	3.432e-07	6.465	Upregulated
mm10_bin_515933	109.422	0.8821	0.1672	5.2748	1.329e-07	1.307e-06	chrX	117385001	117390000	5000	1.307e-06	5.884	Upregulated
mm10_bin_515934	98.773	1.0079	0.2014	5.0042	5.61e-07	4.134e-06	chrX	117390001	117395000	5000	4.134e-06	5.384	Upregulated
mm10_bin_515935	100.682	1.1216	0.1852	6.0548	1.406e-09	3.312e-08	chrX	117395001	117400000	5000	3.312e-08	7.48	Upregulated
mm10_bin_515936	102.255	0.9126	0.2024	4.5096	6.496e-06	2.958e-05	chrX	117400001	117405000	5000	2.958e-05	4.529	Upregulated
mm10_bin_515937	79.24	0.8394	0.2331	3.6006	0.0003175	0.0007182	chrX	117405001	117410000	5000	0.0007182	3.144	Upregulated
mm10_bin_515938	104.204	0.9815	0.1867	5.2572	1.463e-07	1.411e-06	chrX	117410001	117415000	5000	1.411e-06	5.85	Upregulated
mm10_bin_515939	95.22	0.8718	0.2063	4.2261	2.378e-05	8.467e-05	chrX	117415001	117420000	5000	8.467e-05	4.072	Upregulated
mm10_bin_515940	90.27	0.878	0.207	4.242	2.216e-05	7.992e-05	chrX	117420001	117425000	5000	7.992e-05	4.097	Upregulated
mm10_bin_515941	94.624	0.6502	0.1957	3.3214	0.0008955	0.001714	chrX	117425001	117430000	5000	0.001714	2.766	Upregulated
mm10_bin_515942	104.917	1.1594	0.1723	6.7278	1.723e-11	8.405e-10	chrX	117430001	117435000	5000	8.405e-10	9.075	Upregulated
mm10_bin_515943	88.421	0.8885	0.2218	4.0059	6.179e-05	0.0001849	chrX	117435001	117440000	5000	0.0001849	3.733	Upregulated
mm10_bin_515944	78.511	0.84	0.2263	3.7115	0.000206	0.0005007	chrX	117440001	117445000	5000	0.0005007	3.3	Upregulated
mm10_bin_515945	75.583	0.8738	0.2232	3.9152	9.034e-05	0.0002527	chrX	117445001	117450000	5000	0.0002527	3.597	Upregulated
mm10_bin_515946	70.078	0.8025	0.2497	3.2142	0.001308	0.002361	chrX	117450001	117455000	5000	0.002361	2.627	Upregulated
mm10_bin_515947	108.455	0.9452	0.1665	5.6774	1.367e-08	2.101e-07	chrX	117455001	117460000	5000	2.101e-07	6.678	Upregulated
mm10_bin_515948	104.952	0.953	0.1738	5.4828	4.187e-08	5.182e-07	chrX	117460001	117465000	5000	5.182e-07	6.286	Upregulated
mm10_bin_515949	101.054	1.1599	0.1868	6.2093	5.323e-10	1.487e-08	chrX	117465001	117470000	5000	1.487e-08	7.828	Upregulated
mm10_bin_515950	88.85	0.7587	0.2073	3.6598	0.0002524	0.0005932	chrX	117470001	117475000	5000	0.0005932	3.227	Upregulated
mm10_bin_515951	84.399	1.0817	0.2285	4.7333	2.209e-06	1.24e-05	chrX	117475001	117480000	5000	1.24e-05	4.907	Upregulated
mm10_bin_515952	100.729	0.9503	0.1834	5.1817	2.199e-07	1.951e-06	chrX	117480001	117485000	5000	1.951e-06	5.71	Upregulated
mm10_bin_515953	92.243	1.0266	0.1994	5.1472	2.644e-07	2.262e-06	chrX	117485001	117490000	5000	2.262e-06	5.645	Upregulated
mm10_bin_515954	102.136	1.101	0.1855	5.9343	2.952e-09	6.077e-08	chrX	117490001	117495000	5000	6.077e-08	7.216	Upregulated
mm10_bin_515955	93.006	0.7303	0.2051	3.5603	0.0003705	0.0008171	chrX	117495001	117500000	5000	0.0008171	3.088	Upregulated
mm10_bin_515956	81.264	0.7782	0.2167	3.5916	0.0003287	0.0007394	chrX	117500001	117505000	5000	0.0007394	3.131	Upregulated
mm10_bin_515957	87.642	0.7601	0.2047	3.7139	0.0002041	0.0004968	chrX	117505001	117510000	5000	0.0004968	3.304	Upregulated
mm10_bin_515958	99.265	0.9624	0.1949	4.9372	7.925e-07	5.451e-06	chrX	117510001	117515000	5000	5.451e-06	5.264	Upregulated
mm10_bin_515959	125.366	1.3172	0.1544	8.5302	1.46e-17	3.271e-15	chrX	117515001	117520000	5000	3.271e-15	14.485	Upregulated
mm10_bin_515960	114.626	1.2862	0.1724	7.4604	8.629e-14	8.275e-12	chrX	117520001	117525000	5000	8.275e-12	11.082	Upregulated
mm10_bin_515961	99.343	0.9131	0.1835	4.9758	6.498e-07	4.65e-06	chrX	117525001	117530000	5000	4.65e-06	5.333	Upregulated
mm10_bin_515962	92.516	1.0402	0.2171	4.7915	1.655e-06	9.824e-06	chrX	117530001	117535000	5000	9.824e-06	5.008	Upregulated
mm10_bin_515963	94.973	0.8343	0.198	4.2146	2.503e-05	8.826e-05	chrX	117535001	117540000	5000	8.826e-05	4.054	Upregulated
mm10_bin_515964	87.137	0.7211	0.2033	3.5475	0.000389	0.0008509	chrX	117540001	117545000	5000	0.0008509	3.07	Upregulated
mm10_bin_515965	97.318	0.9483	0.1927	4.9224	8.547e-07	5.786e-06	chrX	117545001	117550000	5000	5.786e-06	5.238	Upregulated
mm10_bin_515966	77.233	0.712	0.2269	3.1383	0.001699	0.002944	chrX	117550001	117555000	5000	0.002944	2.531	Upregulated
mm10_bin_515967	89.808	0.8644	0.2015	4.2907	1.781e-05	6.688e-05	chrX	117555001	117560000	5000	6.688e-05	4.175	Upregulated
mm10_bin_515968	107.43	1.0654	0.1836	5.802	6.554e-09	1.161e-07	chrX	117560001	117565000	5000	1.161e-07	6.935	Upregulated
mm10_bin_515969	99.186	1.0328	0.1904	5.425	5.795e-08	6.728e-07	chrX	117565001	117570000	5000	6.728e-07	6.172	Upregulated
mm10_bin_515970	87.658	1.1425	0.2129	5.3667	8.021e-08	8.744e-07	chrX	117570001	117575000	5000	8.744e-07	6.058	Upregulated
mm10_bin_515971	101.831	0.9963	0.1734	5.7445	9.218e-09	1.53e-07	chrX	117575001	117580000	5000	1.53e-07	6.815	Upregulated
mm10_bin_515972	82.153	0.8764	0.2265	3.8699	0.0001089	0.000295	chrX	117580001	117585000	5000	0.000295	3.53	Upregulated
mm10_bin_515973	75.959	0.9014	0.2246	4.0138	5.974e-05	0.0001799	chrX	117585001	117590000	5000	0.0001799	3.745	Upregulated
mm10_bin_515974	102.633	0.8387	0.1894	4.4288	9.478e-06	4.012e-05	chrX	117590001	117595000	5000	4.012e-05	4.397	Upregulated
mm10_bin_515975	117.435	1.2703	0.1745	7.2777	3.396e-13	2.779e-11	chrX	117595001	117600000	5000	2.779e-11	10.556	Upregulated
mm10_bin_515976	91.013	0.9906	0.2014	4.9191	8.695e-07	5.866e-06	chrX	117600001	117605000	5000	5.866e-06	5.232	Upregulated
mm10_bin_515977	107.543	0.9321	0.197	4.7303	2.242e-06	1.255e-05	chrX	117605001	117610000	5000	1.255e-05	4.902	Upregulated
mm10_bin_515978	115.944	1.1438	0.1671	6.844	7.702e-12	4.213e-10	chrX	117610001	117615000	5000	4.213e-10	9.375	Upregulated
mm10_bin_515979	92.356	0.839	0.2064	4.0649	4.805e-05	0.0001505	chrX	117615001	117620000	5000	0.0001505	3.822	Upregulated
mm10_bin_515980	84.993	0.8599	0.2373	3.6241	0.00029	0.000666	chrX	117620001	117625000	5000	0.000666	3.176	Upregulated
mm10_bin_515981	99.919	0.828	0.1865	4.4392	9.03e-06	3.859e-05	chrX	117625001	117630000	5000	3.859e-05	4.413	Upregulated
mm10_bin_515982	118.949	1.2938	0.1639	7.8955	2.891e-15	3.91e-13	chrX	117630001	117635000	5000	3.91e-13	12.408	Upregulated
mm10_bin_515983	98.192	1.0406	0.1906	5.4589	4.792e-08	5.77e-07	chrX	117635001	117640000	5000	5.77e-07	6.239	Upregulated
mm10_bin_515984	84.626	0.8637	0.218	3.9613	7.455e-05	0.0002157	chrX	117640001	117645000	5000	0.0002157	3.666	Upregulated
mm10_bin_515985	91.286	0.8957	0.204	4.3902	1.132e-05	4.634e-05	chrX	117645001	117650000	5000	4.634e-05	4.334	Upregulated
mm10_bin_515986	110.694	0.8529	0.1715	4.9739	6.561e-07	4.686e-06	chrX	117650001	117655000	5000	4.686e-06	5.329	Upregulated
mm10_bin_515987	108.955	1.1823	0.1732	6.8277	8.628e-12	4.646e-10	chrX	117655001	117660000	5000	4.646e-10	9.333	Upregulated
mm10_bin_515988	97.663	0.9805	0.1895	5.1746	2.284e-07	2.012e-06	chrX	117660001	117665000	5000	2.012e-06	5.696	Upregulated
mm10_bin_515989	114.022	1.0245	0.1686	6.0778	1.218e-09	2.94e-08	chrX	117665001	117670000	5000	2.94e-08	7.532	Upregulated
mm10_bin_515990	102.32	1.0996	0.1884	5.8365	5.332e-09	9.828e-08	chrX	117670001	117675000	5000	9.828e-08	7.008	Upregulated
mm10_bin_515991	88.473	0.9791	0.2068	4.735	2.19e-06	1.231e-05	chrX	117675001	117680000	5000	1.231e-05	4.91	Upregulated
mm10_bin_515992	128.816	1.2032	0.1536	7.8353	4.677e-15	6.047e-13	chrX	117680001	117685000	5000	6.047e-13	12.218	Upregulated
mm10_bin_515993	112.093	0.8706	0.1726	5.0448	4.539e-07	3.492e-06	chrX	117685001	117690000	5000	3.492e-06	5.457	Upregulated
mm10_bin_515994	100.161	0.7749	0.1861	4.1648	3.116e-05	0.0001055	chrX	117690001	117695000	5000	0.0001055	3.977	Upregulated
mm10_bin_515995	88.159	0.7824	0.2182	3.5849	0.0003372	0.0007554	chrX	117695001	117700000	5000	0.0007554	3.122	Upregulated
mm10_bin_515996	83.576	0.9076	0.2343	3.8741	0.000107	0.0002907	chrX	117700001	117705000	5000	0.0002907	3.536	Upregulated
mm10_bin_515997	108.507	1.124	0.1743	6.4497	1.121e-10	4.093e-09	chrX	117705001	117710000	5000	4.093e-09	8.388	Upregulated
mm10_bin_515998	106.21	0.8866	0.1703	5.2062	1.928e-07	1.758e-06	chrX	117710001	117715000	5000	1.758e-06	5.755	Upregulated
mm10_bin_515999	108.501	1.1429	0.167	6.8437	7.716e-12	4.22e-10	chrX	117715001	117720000	5000	4.22e-10	9.375	Upregulated
mm10_bin_516000	122.084	1.2693	0.1558	8.1456	3.773e-16	6.202e-14	chrX	117720001	117725000	5000	6.202e-14	13.207	Upregulated
mm10_bin_516001	93.311	0.7842	0.2062	3.8037	0.0001425	0.0003686	chrX	117725001	117730000	5000	0.0003686	3.433	Upregulated
mm10_bin_516002	90.558	0.9638	0.2062	4.6736	2.959e-06	1.569e-05	chrX	117730001	117735000	5000	1.569e-05	4.804	Upregulated
mm10_bin_516003	121.488	1.316	0.1542	8.5359	1.391e-17	3.122e-15	chrX	117735001	117740000	5000	3.122e-15	14.506	Upregulated
mm10_bin_516004	101.994	0.7497	0.1867	4.0143	5.963e-05	0.0001796	chrX	117740001	117745000	5000	0.0001796	3.746	Upregulated
mm10_bin_516005	90.331	0.8872	0.2271	3.9064	9.368e-05	0.0002605	chrX	117745001	117750000	5000	0.0002605	3.584	Upregulated
mm10_bin_516006	104.416	1.0074	0.1848	5.4512	5.003e-08	5.971e-07	chrX	117750001	117755000	5000	5.971e-07	6.224	Upregulated
mm10_bin_516007	98.544	1.1341	0.1923	5.8969	3.705e-09	7.322e-08	chrX	117755001	117760000	5000	7.322e-08	7.135	Upregulated
mm10_bin_516008	102.389	0.9834	0.1778	5.5323	3.16e-08	4.132e-07	chrX	117760001	117765000	5000	4.132e-07	6.384	Upregulated
mm10_bin_516009	102.417	0.7239	0.1843	3.9286	8.545e-05	0.0002413	chrX	117765001	117770000	5000	0.0002413	3.617	Upregulated
mm10_bin_516010	92.934	0.7708	0.2008	3.838	0.000124	0.0003286	chrX	117770001	117775000	5000	0.0003286	3.483	Upregulated
mm10_bin_516011	98.111	0.9379	0.1988	4.7186	2.375e-06	1.313e-05	chrX	117775001	117780000	5000	1.313e-05	4.882	Upregulated
mm10_bin_516012	87.109	1.0958	0.2124	5.1596	2.475e-07	2.146e-06	chrX	117780001	117785000	5000	2.146e-06	5.668	Upregulated
mm10_bin_516013	120.368	1.1733	0.1625	7.222	5.121e-13	3.989e-11	chrX	117785001	117790000	5000	3.989e-11	10.399	Upregulated
mm10_bin_516014	92.244	1.0453	0.1966	5.3172	1.053e-07	1.085e-06	chrX	117790001	117795000	5000	1.085e-06	5.965	Upregulated
mm10_bin_516015	99.579	1.0212	0.1865	5.4756	4.359e-08	5.352e-07	chrX	117795001	117800000	5000	5.352e-07	6.271	Upregulated
mm10_bin_516016	97.346	0.8686	0.1993	4.3575	1.315e-05	5.229e-05	chrX	117800001	117805000	5000	5.229e-05	4.282	Upregulated
mm10_bin_516017	92.442	0.9904	0.1999	4.9547	7.243e-07	5.073e-06	chrX	117805001	117810000	5000	5.073e-06	5.295	Upregulated
mm10_bin_516018	112.452	1.2543	0.1648	7.6125	2.688e-14	2.915e-12	chrX	117810001	117815000	5000	2.915e-12	11.535	Upregulated
mm10_bin_516019	102.966	1.0757	0.1867	5.7609	8.366e-09	1.415e-07	chrX	117815001	117820000	5000	1.415e-07	6.849	Upregulated
mm10_bin_516020	97.365	0.7448	0.1901	3.9179	8.931e-05	0.0002503	chrX	117820001	117825000	5000	0.0002503	3.602	Upregulated
mm10_bin_516021	76.139	0.7672	0.2259	3.3964	0.0006828	0.001364	chrX	117825001	117830000	5000	0.001364	2.865	Upregulated
mm10_bin_516022	91.233	0.817	0.228	3.5827	0.0003401	0.0007606	chrX	117830001	117835000	5000	0.0007606	3.119	Upregulated
mm10_bin_516023	98.268	0.8942	0.1884	4.7461	2.074e-06	1.178e-05	chrX	117835001	117840000	5000	1.178e-05	4.929	Upregulated
mm10_bin_516024	27.837	1.2895	0.2963	4.3524	1.347e-05	5.33e-05	chrX	117840001	117845000	5000	5.33e-05	4.273	Upregulated
mm10_bin_516025	120.209	1.1455	0.1611	7.1104	1.157e-12	8.105e-11	chrX	117845001	117850000	5000	8.105e-11	10.091	Upregulated
mm10_bin_516026	84.719	0.7842	0.228	3.4395	0.0005828	0.001195	chrX	117850001	117855000	5000	0.001195	2.923	Upregulated
mm10_bin_516028	60.1	0.8969	0.25	3.5877	0.0003336	0.0007486	chrX	117860001	117865000	5000	0.0007486	3.126	Upregulated
mm10_bin_516029	93.011	0.6404	0.1982	3.2318	0.00123	0.002241	chrX	117865001	117870000	5000	0.002241	2.649	Upregulated
mm10_bin_516030	93.738	0.8361	0.2014	4.1516	3.301e-05	0.0001106	chrX	117870001	117875000	5000	0.0001106	3.956	Upregulated
mm10_bin_516031	112.205	1.0115	0.1711	5.9118	3.383e-09	6.806e-08	chrX	117875001	117880000	5000	6.806e-08	7.167	Upregulated
mm10_bin_516032	84.195	0.9545	0.2478	3.8519	0.0001172	0.0003134	chrX	117880001	117885000	5000	0.0003134	3.504	Upregulated
mm10_bin_516033	82.091	0.6691	0.2195	3.0478	0.002305	0.003814	chrX	117885001	117890000	5000	0.003814	2.419	Upregulated
mm10_bin_516034	93.215	0.8318	0.2013	4.1317	3.6e-05	0.0001187	chrX	117890001	117895000	5000	0.0001187	3.925	Upregulated
mm10_bin_516035	119.826	1.1532	0.1752	6.5826	4.622e-11	1.947e-09	chrX	117895001	117900000	5000	1.947e-09	8.711	Upregulated
mm10_bin_516036	90.744	0.9899	0.2235	4.4291	9.462e-06	4.007e-05	chrX	117900001	117905000	5000	4.007e-05	4.397	Upregulated
mm10_bin_516037	103.196	0.968	0.1816	5.33	9.819e-08	1.026e-06	chrX	117905001	117910000	5000	1.026e-06	5.989	Upregulated
mm10_bin_516038	77.26	1.0252	0.2452	4.1817	2.894e-05	9.934e-05	chrX	117910001	117915000	5000	9.934e-05	4.003	Upregulated
mm10_bin_516039	92.267	0.7856	0.2064	3.8055	0.0001415	0.0003664	chrX	117915001	117920000	5000	0.0003664	3.436	Upregulated
mm10_bin_516040	92.98	1.1632	0.1981	5.8729	4.283e-09	8.23e-08	chrX	117920001	117925000	5000	8.23e-08	7.085	Upregulated
mm10_bin_516041	101.977	1.0029	0.1831	5.4782	4.297e-08	5.289e-07	chrX	117925001	117930000	5000	5.289e-07	6.277	Upregulated
mm10_bin_516042	106.258	0.8782	0.1798	4.8834	1.043e-06	6.78e-06	chrX	117930001	117935000	5000	6.78e-06	5.169	Upregulated
mm10_bin_516043	83.777	0.9346	0.2123	4.4026	1.07e-05	4.424e-05	chrX	117935001	117940000	5000	4.424e-05	4.354	Upregulated
mm10_bin_516044	97.008	1.0422	0.1901	5.4833	4.176e-08	5.171e-07	chrX	117940001	117945000	5000	5.171e-07	6.286	Upregulated
mm10_bin_516045	93.285	0.9706	0.1989	4.881	1.056e-06	6.848e-06	chrX	117945001	117950000	5000	6.848e-06	5.164	Upregulated
mm10_bin_516046	89.368	1.2582	0.2306	5.4556	4.881e-08	5.856e-07	chrX	117950001	117955000	5000	5.856e-07	6.232	Upregulated
mm10_bin_516047	90.664	1.0566	0.2071	5.1008	3.382e-07	2.757e-06	chrX	117955001	117960000	5000	2.757e-06	5.56	Upregulated
mm10_bin_516048	101.745	1.0951	0.1812	6.0449	1.495e-09	3.48e-08	chrX	117960001	117965000	5000	3.48e-08	7.458	Upregulated
mm10_bin_516049	88.985	0.7973	0.2048	3.8923	9.93e-05	0.0002733	chrX	117965001	117970000	5000	0.0002733	3.563	Upregulated
mm10_bin_516050	96.26	1.0408	0.195	5.338	9.396e-08	9.907e-07	chrX	117970001	117975000	5000	9.907e-07	6.004	Upregulated
mm10_bin_516051	103.204	0.9687	0.1726	5.6108	2.013e-08	2.876e-07	chrX	117975001	117980000	5000	2.876e-07	6.541	Upregulated
mm10_bin_516052	117.291	1.108	0.1564	7.0836	1.404e-12	9.573e-11	chrX	117980001	117985000	5000	9.573e-11	10.019	Upregulated
mm10_bin_516053	118.17	1.1296	0.165	6.8454	7.625e-12	4.178e-10	chrX	117985001	117990000	5000	4.178e-10	9.379	Upregulated
mm10_bin_516054	101.807	0.896	0.1877	4.7736	1.81e-06	1.056e-05	chrX	117990001	117995000	5000	1.056e-05	4.976	Upregulated
mm10_bin_516055	95.833	1.0343	0.2001	5.1691	2.352e-07	2.06e-06	chrX	117995001	118000000	5000	2.06e-06	5.686	Upregulated
mm10_bin_516056	94.055	1.0002	0.2061	4.8523	1.22e-06	7.698e-06	chrX	118000001	118005000	5000	7.698e-06	5.114	Upregulated
mm10_bin_516057	104.693	1.0271	0.1838	5.5867	2.314e-08	3.213e-07	chrX	118005001	118010000	5000	3.213e-07	6.493	Upregulated
mm10_bin_516058	92.343	0.7015	0.2176	3.2236	0.001266	0.002296	chrX	118010001	118015000	5000	0.002296	2.639	Upregulated
mm10_bin_516059	89.194	0.6965	0.2102	3.3131	0.0009228	0.001758	chrX	118015001	118020000	5000	0.001758	2.755	Upregulated
mm10_bin_516060	100.34	0.9109	0.1988	4.5816	4.615e-06	2.244e-05	chrX	118020001	118025000	5000	2.244e-05	4.649	Upregulated
mm10_bin_516061	86.672	1.2271	0.2187	5.6101	2.022e-08	2.885e-07	chrX	118025001	118030000	5000	2.885e-07	6.54	Upregulated
mm10_bin_516062	71.148	0.7208	0.2358	3.0569	0.002236	0.003717	chrX	118030001	118035000	5000	0.003717	2.43	Upregulated
mm10_bin_516063	93.072	1.0403	0.1967	5.2895	1.227e-07	1.225e-06	chrX	118035001	118040000	5000	1.225e-06	5.912	Upregulated
mm10_bin_516064	105.788	1.137	0.1785	6.3701	1.889e-10	6.315e-09	chrX	118040001	118045000	5000	6.315e-09	8.2	Upregulated
mm10_bin_516065	111.237	1.2231	0.1685	7.2603	3.861e-13	3.115e-11	chrX	118045001	118050000	5000	3.115e-11	10.507	Upregulated
mm10_bin_516066	101.509	0.9969	0.1847	5.3972	6.769e-08	7.63e-07	chrX	118050001	118055000	5000	7.63e-07	6.117	Upregulated
mm10_bin_516067	98.549	0.9727	0.1909	5.0956	3.476e-07	2.818e-06	chrX	118055001	118060000	5000	2.818e-06	5.55	Upregulated
mm10_bin_516068	100.645	1.0124	0.1994	5.0762	3.85e-07	3.058e-06	chrX	118060001	118065000	5000	3.058e-06	5.515	Upregulated
mm10_bin_516069	78.696	0.7006	0.2204	3.1785	0.00148	0.002621	chrX	118065001	118070000	5000	0.002621	2.582	Upregulated
mm10_bin_516070	85.525	0.9637	0.2189	4.4032	1.067e-05	4.414e-05	chrX	118070001	118075000	5000	4.414e-05	4.355	Upregulated
mm10_bin_516071	99.438	1.1086	0.1884	5.8849	3.983e-09	7.764e-08	chrX	118075001	118080000	5000	7.764e-08	7.11	Upregulated
mm10_bin_516072	89.839	0.9529	0.2123	4.4877	7.201e-06	3.214e-05	chrX	118080001	118085000	5000	3.214e-05	4.493	Upregulated
mm10_bin_516073	98.996	1.1276	0.1894	5.9543	2.611e-09	5.491e-08	chrX	118085001	118090000	5000	5.491e-08	7.26	Upregulated
mm10_bin_516074	109.142	1.0664	0.183	5.8268	5.649e-09	1.03e-07	chrX	118090001	118095000	5000	1.03e-07	6.987	Upregulated
mm10_bin_516075	86.209	1.0149	0.2231	4.5494	5.381e-06	2.542e-05	chrX	118095001	118100000	5000	2.542e-05	4.595	Upregulated
mm10_bin_516076	96.652	0.8518	0.2045	4.1647	3.118e-05	0.0001055	chrX	118100001	118105000	5000	0.0001055	3.977	Upregulated
mm10_bin_516077	94.269	1.001	0.198	5.0568	4.263e-07	3.319e-06	chrX	118105001	118110000	5000	3.319e-06	5.479	Upregulated
mm10_bin_516078	88.177	0.8305	0.213	3.8991	9.653e-05	0.0002669	chrX	118110001	118115000	5000	0.0002669	3.574	Upregulated
mm10_bin_516079	90.523	0.8191	0.2089	3.9216	8.798e-05	0.0002472	chrX	118115001	118120000	5000	0.0002472	3.607	Upregulated
mm10_bin_516080	106.827	1.0146	0.1788	5.6747	1.39e-08	2.13e-07	chrX	118120001	118125000	5000	2.13e-07	6.672	Upregulated
mm10_bin_516081	92.959	0.7996	0.1993	4.0129	5.999e-05	0.0001805	chrX	118125001	118130000	5000	0.0001805	3.744	Upregulated
mm10_bin_516082	101.412	1.2193	0.1795	6.7938	1.092e-11	5.695e-10	chrX	118130001	118135000	5000	5.695e-10	9.245	Upregulated
mm10_bin_516083	80.928	1.1755	0.2131	5.5156	3.477e-08	4.464e-07	chrX	118135001	118140000	5000	4.464e-07	6.35	Upregulated
mm10_bin_516084	87.15	0.9011	0.2117	4.2574	2.068e-05	7.555e-05	chrX	118140001	118145000	5000	7.555e-05	4.122	Upregulated
mm10_bin_516085	80.821	1.1256	0.2175	5.176	2.267e-07	2.001e-06	chrX	118145001	118150000	5000	2.001e-06	5.699	Upregulated
mm10_bin_516086	93.677	0.7648	0.1956	3.9096	9.246e-05	0.0002576	chrX	118150001	118155000	5000	0.0002576	3.589	Upregulated
mm10_bin_516087	108.672	1.1177	0.1738	6.4325	1.255e-10	4.493e-09	chrX	118155001	118160000	5000	4.493e-09	8.347	Upregulated
mm10_bin_516088	98.654	1.1398	0.1823	6.252	4.052e-10	1.186e-08	chrX	118160001	118165000	5000	1.186e-08	7.926	Upregulated
mm10_bin_516089	105.481	1.1074	0.1847	5.995	2.035e-09	4.478e-08	chrX	118165001	118170000	5000	4.478e-08	7.349	Upregulated
mm10_bin_516090	111.786	1.2293	0.1758	6.9915	2.72e-12	1.71e-10	chrX	118170001	118175000	5000	1.71e-10	9.767	Upregulated
mm10_bin_516091	106.311	1.1466	0.1752	6.546	5.91e-11	2.4e-09	chrX	118175001	118180000	5000	2.4e-09	8.62	Upregulated
mm10_bin_516092	102.667	1.0556	0.176	5.9982	1.995e-09	4.405e-08	chrX	118180001	118185000	5000	4.405e-08	7.356	Upregulated
mm10_bin_516093	85.582	1.0099	0.2019	5.0018	5.68e-07	4.176e-06	chrX	118185001	118190000	5000	4.176e-06	5.379	Upregulated
mm10_bin_516094	94.975	0.9163	0.2366	3.8728	0.0001076	0.0002921	chrX	118190001	118195000	5000	0.0002921	3.534	Upregulated
mm10_bin_516095	113.773	1.1023	0.1675	6.5816	4.654e-11	1.958e-09	chrX	118195001	118200000	5000	1.958e-09	8.708	Upregulated
mm10_bin_516097	72.978	0.932	0.245	3.8036	0.0001426	0.0003688	chrX	118205001	118210000	5000	0.0003688	3.433	Upregulated
mm10_bin_516098	109.083	1.1118	0.1701	6.5351	6.357e-11	2.547e-09	chrX	118210001	118215000	5000	2.547e-09	8.594	Upregulated
mm10_bin_516099	91.932	0.7712	0.2062	3.74	0.000184	0.0004556	chrX	118215001	118220000	5000	0.0004556	3.341	Upregulated
mm10_bin_516100	82.022	0.8179	0.2211	3.6988	0.0002167	0.0005222	chrX	118220001	118225000	5000	0.0005222	3.282	Upregulated
mm10_bin_516101	100.419	0.9607	0.1774	5.4162	6.089e-08	7.005e-07	chrX	118225001	118230000	5000	7.005e-07	6.155	Upregulated
mm10_bin_516102	107.831	1.0205	0.1809	5.6429	1.673e-08	2.473e-07	chrX	118230001	118235000	5000	2.473e-07	6.607	Upregulated
mm10_bin_516103	110.627	1.1924	0.1717	6.9462	3.752e-12	2.267e-10	chrX	118235001	118240000	5000	2.267e-10	9.645	Upregulated
mm10_bin_516104	108.714	1.3	0.1728	7.5242	5.305e-14	5.353e-12	chrX	118240001	118245000	5000	5.353e-12	11.271	Upregulated
mm10_bin_516105	93.946	1.0228	0.199	5.1386	2.768e-07	2.348e-06	chrX	118245001	118250000	5000	2.348e-06	5.629	Upregulated
mm10_bin_516106	103.889	1.1865	0.186	6.3775	1.8e-10	6.063e-09	chrX	118250001	118255000	5000	6.063e-09	8.217	Upregulated
mm10_bin_516107	112.713	1.1233	0.1727	6.5035	7.845e-11	3.044e-09	chrX	118255001	118260000	5000	3.044e-09	8.517	Upregulated
mm10_bin_516108	110.872	1.122	0.1719	6.5285	6.642e-11	2.643e-09	chrX	118260001	118265000	5000	2.643e-09	8.578	Upregulated
mm10_bin_516109	97.029	0.8993	0.1906	4.7194	2.366e-06	1.309e-05	chrX	118265001	118270000	5000	1.309e-05	4.883	Upregulated
mm10_bin_516110	86.843	0.9099	0.2095	4.3424	1.409e-05	5.531e-05	chrX	118270001	118275000	5000	5.531e-05	4.257	Upregulated
mm10_bin_516111	80.655	0.5708	0.2285	2.4985	0.01247	0.01624	chrX	118275001	118280000	5000	0.01624	1.789	Upregulated
mm10_bin_516112	85.887	0.8444	0.216	3.9095	9.25e-05	0.0002577	chrX	118280001	118285000	5000	0.0002577	3.589	Upregulated
mm10_bin_516113	95.566	1.0085	0.2014	5.0066	5.539e-07	4.093e-06	chrX	118285001	118290000	5000	4.093e-06	5.388	Upregulated
mm10_bin_516114	83.677	0.9993	0.2113	4.7288	2.259e-06	1.262e-05	chrX	118290001	118295000	5000	1.262e-05	4.899	Upregulated
mm10_bin_516115	101.73	0.9886	0.1811	5.4591	4.785e-08	5.764e-07	chrX	118295001	118300000	5000	5.764e-07	6.239	Upregulated
mm10_bin_516116	107.131	1.1053	0.1702	6.4925	8.445e-11	3.237e-09	chrX	118300001	118305000	5000	3.237e-09	8.49	Upregulated
mm10_bin_516117	104.716	1.213	0.1752	6.9245	4.374e-12	2.582e-10	chrX	118305001	118310000	5000	2.582e-10	9.588	Upregulated
mm10_bin_516118	90.418	0.8938	0.2022	4.4216	9.799e-06	4.122e-05	chrX	118310001	118315000	5000	4.122e-05	4.385	Upregulated
mm10_bin_516119	100.209	0.9155	0.1816	5.0425	4.595e-07	3.526e-06	chrX	118315001	118320000	5000	3.526e-06	5.453	Upregulated
mm10_bin_516120	90.791	0.7731	0.2101	3.6802	0.000233	0.000555	chrX	118320001	118325000	5000	0.000555	3.256	Upregulated
mm10_bin_516121	105.219	1.0175	0.1737	5.8569	4.716e-09	8.902e-08	chrX	118325001	118330000	5000	8.902e-08	7.051	Upregulated
mm10_bin_516122	85.071	1.207	0.226	5.3397	9.311e-08	9.838e-07	chrX	118330001	118335000	5000	9.838e-07	6.007	Upregulated
mm10_bin_516123	87.654	0.8935	0.2153	4.1509	3.312e-05	0.0001109	chrX	118335001	118340000	5000	0.0001109	3.955	Upregulated
mm10_bin_516124	89.836	0.7061	0.2052	3.4403	0.0005811	0.001192	chrX	118340001	118345000	5000	0.001192	2.924	Upregulated
mm10_bin_516125	98.272	1.2097	0.1995	6.0626	1.339e-09	3.18e-08	chrX	118345001	118350000	5000	3.18e-08	7.498	Upregulated
mm10_bin_516126	99.628	1.1335	0.1907	5.9448	2.768e-09	5.762e-08	chrX	118350001	118355000	5000	5.762e-08	7.239	Upregulated
mm10_bin_516127	101.534	0.8452	0.1899	4.4509	8.55e-06	3.693e-05	chrX	118355001	118360000	5000	3.693e-05	4.433	Upregulated
mm10_bin_516128	113.043	1.261	0.3174	3.9733	7.088e-05	0.0002069	chrX	118360001	118365000	5000	0.0002069	3.684	Upregulated
mm10_bin_516129	101.743	1.0439	0.1729	6.0383	1.558e-09	3.599e-08	chrX	118365001	118370000	5000	3.599e-08	7.444	Upregulated
mm10_bin_516130	111.443	1.1378	0.1689	6.7382	1.604e-11	7.911e-10	chrX	118370001	118375000	5000	7.911e-10	9.102	Upregulated
mm10_bin_516131	106.755	0.9336	0.1977	4.7225	2.329e-06	1.293e-05	chrX	118375001	118380000	5000	1.293e-05	4.888	Upregulated
mm10_bin_516132	89.94	0.8181	0.2283	3.5828	0.0003399	0.0007602	chrX	118380001	118385000	5000	0.0007602	3.119	Upregulated
mm10_bin_516133	100.735	1.0334	0.1951	5.2959	1.184e-07	1.192e-06	chrX	118385001	118390000	5000	1.192e-06	5.924	Upregulated
mm10_bin_516134	55.301	1.1394	0.2415	4.7174	2.389e-06	1.319e-05	chrX	118390001	118395000	5000	1.319e-05	4.88	Upregulated
mm10_bin_516135	82.873	1.2201	0.2298	5.3105	1.093e-07	1.118e-06	chrX	118395001	118400000	5000	1.118e-06	5.952	Upregulated
mm10_bin_516136	95.611	0.7429	0.1909	3.8916	9.96e-05	0.000274	chrX	118400001	118405000	5000	0.000274	3.562	Upregulated
mm10_bin_516137	31.301	0.9211	0.2734	3.369	0.0007544	0.001484	chrX	118405001	118410000	5000	0.001484	2.829	Upregulated
mm10_bin_516139	108.5	1.2417	0.1752	7.0853	1.388e-12	9.47e-11	chrX	118415001	118420000	5000	9.47e-11	10.024	Upregulated
mm10_bin_516140	54.974	0.6141	0.2364	2.5972	0.0094	0.0127	chrX	118420001	118425000	5000	0.0127	1.896	Upregulated
mm10_bin_516141	21.01	0.7496	0.3089	2.4262	0.01526	0.01937	chrX	118425001	118430000	5000	0.01937	1.713	Upregulated
mm10_bin_516142	88.581	0.8008	0.2035	3.9341	8.352e-05	0.0002369	chrX	118430001	118435000	5000	0.0002369	3.626	Upregulated
mm10_bin_516143	120.89	1.3741	0.16	8.5862	8.988e-18	2.106e-15	chrX	118435001	118440000	5000	2.106e-15	14.677	Upregulated
mm10_bin_516144	105.532	1.1832	0.179	6.6099	3.845e-11	1.666e-09	chrX	118440001	118445000	5000	1.666e-09	8.778	Upregulated
mm10_bin_516145	106.967	0.9426	0.1715	5.4944	3.92e-08	4.913e-07	chrX	118445001	118450000	5000	4.913e-07	6.309	Upregulated
mm10_bin_516146	98.401	1.1927	0.1862	6.4067	1.487e-10	5.179e-09	chrX	118450001	118455000	5000	5.179e-09	8.286	Upregulated
mm10_bin_516147	104.626	0.988	0.1773	5.5738	2.492e-08	3.408e-07	chrX	118455001	118460000	5000	3.408e-07	6.467	Upregulated
mm10_bin_516148	84.475	1.221	0.2213	5.5173	3.443e-08	4.429e-07	chrX	118460001	118465000	5000	4.429e-07	6.354	Upregulated
mm10_bin_516149	84.158	0.7505	0.2133	3.5182	0.0004345	0.0009337	chrX	118465001	118470000	5000	0.0009337	3.03	Upregulated
mm10_bin_516150	106.423	1.0261	0.1733	5.9221	3.178e-09	6.461e-08	chrX	118470001	118475000	5000	6.461e-08	7.19	Upregulated
mm10_bin_516151	55.837	1.1082	0.2398	4.6212	3.814e-06	1.924e-05	chrX	118475001	118480000	5000	1.924e-05	4.716	Upregulated
mm10_bin_516152	27.685	0.7299	0.2746	2.658	0.00786	0.01089	chrX	118480001	118485000	5000	0.01089	1.963	Upregulated
mm10_bin_516153	85.88	1.0482	0.2101	4.9892	6.061e-07	4.4e-06	chrX	118485001	118490000	5000	4.4e-06	5.357	Upregulated
mm10_bin_516154	131.96	1.3441	0.1492	9.0101	2.059e-19	6.763e-17	chrX	118490001	118495000	5000	6.763e-17	16.17	Upregulated
mm10_bin_516155	104.806	0.9284	0.1883	4.9295	8.243e-07	5.622e-06	chrX	118495001	118500000	5000	5.622e-06	5.25	Upregulated
mm10_bin_516156	92.819	0.8846	0.2084	4.2454	2.182e-05	7.894e-05	chrX	118500001	118505000	5000	7.894e-05	4.103	Upregulated
mm10_bin_516157	93.322	1.0377	0.1975	5.253	1.496e-07	1.437e-06	chrX	118505001	118510000	5000	1.437e-06	5.842	Upregulated
mm10_bin_516158	95.104	1.0084	0.1979	5.0958	3.474e-07	2.816e-06	chrX	118510001	118515000	5000	2.816e-06	5.55	Upregulated
mm10_bin_516159	108.954	1.005	0.1726	5.8237	5.755e-09	1.045e-07	chrX	118515001	118520000	5000	1.045e-07	6.981	Upregulated
mm10_bin_516160	109.193	0.9223	0.1816	5.0792	3.791e-07	3.02e-06	chrX	118520001	118525000	5000	3.02e-06	5.52	Upregulated
mm10_bin_516161	96.495	0.7283	0.2063	3.5298	0.0004159	0.0009001	chrX	118525001	118530000	5000	0.0009001	3.046	Upregulated
mm10_bin_516162	87.784	0.762	0.2121	3.5934	0.0003264	0.0007349	chrX	118530001	118535000	5000	0.0007349	3.134	Upregulated
mm10_bin_516163	72.146	0.9066	0.2573	3.5235	0.0004258	0.0009181	chrX	118535001	118540000	5000	0.0009181	3.037	Upregulated
mm10_bin_516164	87.396	0.8357	0.2092	3.9947	6.479e-05	0.0001921	chrX	118540001	118545000	5000	0.0001921	3.716	Upregulated
mm10_bin_516165	117.624	1.1981	0.1669	7.1802	6.96e-13	5.208e-11	chrX	118545001	118550000	5000	5.208e-11	10.283	Upregulated
mm10_bin_516166	95.641	0.8137	0.1972	4.126	3.691e-05	0.0001212	chrX	118550001	118555000	5000	0.0001212	3.917	Upregulated
mm10_bin_516167	83.755	0.9037	0.2172	4.1605	3.175e-05	0.0001072	chrX	118555001	118560000	5000	0.0001072	3.97	Upregulated
mm10_bin_516168	97.532	0.7853	0.1894	4.1473	3.364e-05	0.0001123	chrX	118560001	118565000	5000	0.0001123	3.95	Upregulated
mm10_bin_516169	79.684	0.8902	0.2326	3.8275	0.0001295	0.0003403	chrX	118565001	118570000	5000	0.0003403	3.468	Upregulated
mm10_bin_516170	13.488	0.9191	0.3733	2.4617	0.01383	0.01777	chrX	118570001	118575000	5000	0.01777	1.75	Upregulated
mm10_bin_516171	69.401	1.1908	0.2346	5.0764	3.846e-07	3.056e-06	chrX	118575001	118580000	5000	3.056e-06	5.515	Upregulated
mm10_bin_516172	94.339	0.8726	0.2032	4.2937	1.757e-05	6.615e-05	chrX	118580001	118585000	5000	6.615e-05	4.179	Upregulated
mm10_bin_516173	98.728	1.0111	0.1913	5.2865	1.247e-07	1.241e-06	chrX	118585001	118590000	5000	1.241e-06	5.906	Upregulated
mm10_bin_516174	101.506	0.9802	0.1924	5.0939	3.508e-07	2.837e-06	chrX	118590001	118595000	5000	2.837e-06	5.547	Upregulated
mm10_bin_516175	103.982	0.7975	0.1875	4.2523	2.116e-05	7.697e-05	chrX	118595001	118600000	5000	7.697e-05	4.114	Upregulated
mm10_bin_516176	99.607	0.9483	0.1807	5.2467	1.549e-07	1.477e-06	chrX	118600001	118605000	5000	1.477e-06	5.831	Upregulated
mm10_bin_516177	83.561	0.854	0.2335	3.6575	0.0002547	0.0005976	chrX	118605001	118610000	5000	0.0005976	3.224	Upregulated
mm10_bin_516178	113.414	1.1641	0.1711	6.805	1.011e-11	5.331e-10	chrX	118610001	118615000	5000	5.331e-10	9.273	Upregulated
mm10_bin_516179	74.576	0.8395	0.2264	3.7075	0.0002093	0.0005073	chrX	118615001	118620000	5000	0.0005073	3.295	Upregulated
mm10_bin_516180	102.671	1.0017	0.1824	5.4912	3.993e-08	4.988e-07	chrX	118620001	118625000	5000	4.988e-07	6.302	Upregulated
mm10_bin_516181	119.889	0.8946	0.18	4.9692	6.721e-07	4.778e-06	chrX	118625001	118630000	5000	4.778e-06	5.321	Upregulated
mm10_bin_516182	115.665	1.1909	0.1732	6.8764	6.136e-12	3.463e-10	chrX	118630001	118635000	5000	3.463e-10	9.46	Upregulated
mm10_bin_516183	103.207	0.8956	0.1803	4.968	6.766e-07	4.803e-06	chrX	118635001	118640000	5000	4.803e-06	5.318	Upregulated
mm10_bin_516184	100.837	0.8443	0.1826	4.624	3.764e-06	1.904e-05	chrX	118640001	118645000	5000	1.904e-05	4.72	Upregulated
mm10_bin_516185	79.16	0.7976	0.2142	3.7237	0.0001963	0.000481	chrX	118645001	118650000	5000	0.000481	3.318	Upregulated
mm10_bin_516186	93.308	0.689	0.1982	3.4768	0.0005074	0.001064	chrX	118650001	118655000	5000	0.001064	2.973	Upregulated
mm10_bin_516187	111.648	1.2345	0.1847	6.6846	2.316e-11	1.083e-09	chrX	118655001	118660000	5000	1.083e-09	8.965	Upregulated
mm10_bin_516188	102.761	1.1522	0.1974	5.8367	5.325e-09	9.819e-08	chrX	118660001	118665000	5000	9.819e-08	7.008	Upregulated
mm10_bin_516189	101.913	1.4431	0.1749	8.2527	1.549e-16	2.767e-14	chrX	118665001	118670000	5000	2.767e-14	13.558	Upregulated
mm10_bin_516190	58.05	0.857	0.2379	3.6029	0.0003147	0.000713	chrX	118670001	118675000	5000	0.000713	3.147	Upregulated
mm10_bin_516191	11.887	0.9017	0.3842	2.3468	0.01893	0.02343	chrX	118675001	118680000	5000	0.02343	1.63	Upregulated
mm10_bin_516192	124.31	1.1538	0.1574	7.3301	2.3e-13	1.97e-11	chrX	118680001	118685000	5000	1.97e-11	10.706	Upregulated
mm10_bin_516193	99.276	0.9819	0.1798	5.4598	4.767e-08	5.746e-07	chrX	118685001	118690000	5000	5.746e-07	6.241	Upregulated
mm10_bin_516194	95.946	1.0322	0.1905	5.4183	6.018e-08	6.939e-07	chrX	118690001	118695000	5000	6.939e-07	6.159	Upregulated
mm10_bin_516195	96.423	0.9277	0.1904	4.8732	1.098e-06	7.069e-06	chrX	118695001	118700000	5000	7.069e-06	5.151	Upregulated
mm10_bin_516196	39.801	0.542	0.2514	2.1562	0.03107	0.03647	chrX	118700001	118705000	5000	0.03647	1.438	Upregulated
mm10_bin_516197	41.383	0.657	0.2455	2.6761	0.007449	0.01039	chrX	118705001	118710000	5000	0.01039	1.983	Upregulated
mm10_bin_516198	88.235	0.8468	0.2046	4.1377	3.509e-05	0.0001162	chrX	118710001	118715000	5000	0.0001162	3.935	Upregulated
mm10_bin_516199	88.39	0.7319	0.2393	3.0592	0.002219	0.003693	chrX	118715001	118720000	5000	0.003693	2.433	Upregulated
mm10_bin_516200	93.785	1.0576	0.2018	5.24	1.606e-07	1.52e-06	chrX	118720001	118725000	5000	1.52e-06	5.818	Upregulated
mm10_bin_516201	121.346	1.209	0.1647	7.3418	2.108e-13	1.825e-11	chrX	118725001	118730000	5000	1.825e-11	10.739	Upregulated
mm10_bin_516202	98.894	0.9006	0.1876	4.802	1.571e-06	9.416e-06	chrX	118730001	118735000	5000	9.416e-06	5.026	Upregulated
mm10_bin_516203	98.246	0.926	0.1896	4.885	1.034e-06	6.735e-06	chrX	118735001	118740000	5000	6.735e-06	5.172	Upregulated
mm10_bin_516204	89.705	0.9249	0.2058	4.4933	7.011e-06	3.147e-05	chrX	118740001	118745000	5000	3.147e-05	4.502	Upregulated
mm10_bin_516205	85.646	0.9036	0.2204	4.0992	4.146e-05	0.0001334	chrX	118745001	118750000	5000	0.0001334	3.875	Upregulated
mm10_bin_516206	96.828	0.8946	0.1964	4.554	5.263e-06	2.497e-05	chrX	118750001	118755000	5000	2.497e-05	4.603	Upregulated
mm10_bin_516207	82.878	0.928	0.2078	4.4659	7.973e-06	3.489e-05	chrX	118755001	118760000	5000	3.489e-05	4.457	Upregulated
mm10_bin_516208	110.346	0.9905	0.1776	5.5777	2.437e-08	3.349e-07	chrX	118760001	118765000	5000	3.349e-07	6.475	Upregulated
mm10_bin_516209	105.824	1.1458	0.1811	6.3271	2.499e-10	7.952e-09	chrX	118765001	118770000	5000	7.952e-09	8.1	Upregulated
mm10_bin_516210	79.376	0.7845	0.2195	3.5734	0.0003524	0.0007835	chrX	118770001	118775000	5000	0.0007835	3.106	Upregulated
mm10_bin_516211	97.645	0.7584	0.1986	3.8187	0.0001341	0.0003504	chrX	118775001	118780000	5000	0.0003504	3.455	Upregulated
mm10_bin_516212	109.158	1.081	0.1765	6.1239	9.13e-10	2.319e-08	chrX	118780001	118785000	5000	2.319e-08	7.635	Upregulated
mm10_bin_516213	95.502	1.1409	0.2191	5.208	1.908e-07	1.744e-06	chrX	118785001	118790000	5000	1.744e-06	5.758	Upregulated
mm10_bin_516214	103.378	1.2277	0.1776	6.9109	4.816e-12	2.806e-10	chrX	118790001	118795000	5000	2.806e-10	9.552	Upregulated
mm10_bin_516215	91.733	0.8184	0.2028	4.0358	5.443e-05	0.0001667	chrX	118795001	118800000	5000	0.0001667	3.778	Upregulated
mm10_bin_516216	100.612	0.8096	0.1838	4.4051	1.058e-05	4.384e-05	chrX	118800001	118805000	5000	4.384e-05	4.358	Upregulated
mm10_bin_516217	111.677	1.0965	0.175	6.2659	3.707e-10	1.102e-08	chrX	118805001	118810000	5000	1.102e-08	7.958	Upregulated
mm10_bin_516218	97.215	1.0689	0.1958	5.46	4.763e-08	5.742e-07	chrX	118810001	118815000	5000	5.742e-07	6.241	Upregulated
mm10_bin_516219	79.957	0.8305	0.2321	3.5782	0.000346	0.0007715	chrX	118815001	118820000	5000	0.0007715	3.113	Upregulated
mm10_bin_516220	87.107	0.9119	0.2241	4.0689	4.723e-05	0.0001484	chrX	118820001	118825000	5000	0.0001484	3.829	Upregulated
mm10_bin_516221	104.697	1.2582	0.1758	7.1576	8.208e-13	6.001e-11	chrX	118825001	118830000	5000	6.001e-11	10.222	Upregulated
mm10_bin_516222	113.823	1.4283	0.1678	8.5121	1.707e-17	3.79e-15	chrX	118830001	118835000	5000	3.79e-15	14.421	Upregulated
mm10_bin_516223	75.482	0.9076	0.239	3.7965	0.0001467	0.0003777	chrX	118835001	118840000	5000	0.0003777	3.423	Upregulated
mm10_bin_516224	75.094	0.991	0.2387	4.1515	3.303e-05	0.0001106	chrX	118840001	118845000	5000	0.0001106	3.956	Upregulated
mm10_bin_516225	96.264	0.975	0.1991	4.8972	9.724e-07	6.412e-06	chrX	118845001	118850000	5000	6.412e-06	5.193	Upregulated
mm10_bin_516226	97.757	0.9893	0.1814	5.4549	4.899e-08	5.873e-07	chrX	118850001	118855000	5000	5.873e-07	6.231	Upregulated
mm10_bin_516227	106.438	0.9515	0.1787	5.3238	1.016e-07	1.054e-06	chrX	118855001	118860000	5000	1.054e-06	5.977	Upregulated
mm10_bin_516228	88.321	0.9728	0.2182	4.4578	8.28e-06	3.597e-05	chrX	118860001	118865000	5000	3.597e-05	4.444	Upregulated
mm10_bin_516229	104.696	0.9642	0.1727	5.5819	2.379e-08	3.286e-07	chrX	118865001	118870000	5000	3.286e-07	6.483	Upregulated
mm10_bin_516230	107.447	1.0264	0.1752	5.8598	4.635e-09	8.773e-08	chrX	118870001	118875000	5000	8.773e-08	7.057	Upregulated
mm10_bin_516231	95.554	0.9236	0.1891	4.8837	1.041e-06	6.772e-06	chrX	118875001	118880000	5000	6.772e-06	5.169	Upregulated
mm10_bin_516232	97.671	0.8143	0.2017	4.0371	5.412e-05	0.0001659	chrX	118880001	118885000	5000	0.0001659	3.78	Upregulated
mm10_bin_516233	96.42	0.9748	0.1877	5.1943	2.055e-07	1.849e-06	chrX	118885001	118890000	5000	1.849e-06	5.733	Upregulated
mm10_bin_516234	104.142	1.0708	0.1893	5.6566	1.544e-08	2.318e-07	chrX	118890001	118895000	5000	2.318e-07	6.635	Upregulated
mm10_bin_516235	88.966	1.1151	0.2117	5.2677	1.381e-07	1.347e-06	chrX	118895001	118900000	5000	1.347e-06	5.871	Upregulated
mm10_bin_516236	20.109	1.1131	0.3083	3.6099	0.0003063	0.0006973	chrX	118900001	118905000	5000	0.0006973	3.157	Upregulated
mm10_bin_516237	77.798	1.1477	0.2315	4.9585	7.103e-07	4.994e-06	chrX	118905001	118910000	5000	4.994e-06	5.302	Upregulated
mm10_bin_516238	96.895	1.115	0.1831	6.0903	1.127e-09	2.752e-08	chrX	118910001	118915000	5000	2.752e-08	7.56	Upregulated
mm10_bin_516239	93.867	0.791	0.2154	3.6729	0.0002398	0.0005683	chrX	118915001	118920000	5000	0.0005683	3.245	Upregulated
mm10_bin_516240	87.214	0.9701	0.2067	4.6943	2.675e-06	1.446e-05	chrX	118920001	118925000	5000	1.446e-05	4.84	Upregulated
mm10_bin_516241	96.044	0.8574	0.2007	4.2712	1.944e-05	7.184e-05	chrX	118925001	118930000	5000	7.184e-05	4.144	Upregulated
mm10_bin_516242	117.311	1.3519	0.1698	7.9595	1.727e-15	2.465e-13	chrX	118930001	118935000	5000	2.465e-13	12.608	Upregulated
mm10_bin_516243	100.8	1.1186	0.1842	6.073	1.256e-09	3.013e-08	chrX	118935001	118940000	5000	3.013e-08	7.521	Upregulated
mm10_bin_516244	63.899	1.2655	0.2472	5.1195	3.064e-07	2.548e-06	chrX	118940001	118945000	5000	2.548e-06	5.594	Upregulated
mm10_bin_516245	61.336	1.1319	0.2257	5.0153	5.294e-07	3.949e-06	chrX	118945001	118950000	5000	3.949e-06	5.404	Upregulated
mm10_bin_516246	120.643	1.1299	0.1579	7.1552	8.353e-13	6.091e-11	chrX	118950001	118955000	5000	6.091e-11	10.215	Upregulated
mm10_bin_516247	87.155	0.8345	0.2068	4.0344	5.474e-05	0.0001675	chrX	118955001	118960000	5000	0.0001675	3.776	Upregulated
mm10_bin_516248	88.843	0.8314	0.2086	3.985	6.748e-05	0.0001987	chrX	118960001	118965000	5000	0.0001987	3.702	Upregulated
mm10_bin_516249	109.214	1.1712	0.1847	6.3401	2.296e-10	7.412e-09	chrX	118965001	118970000	5000	7.412e-09	8.13	Upregulated
mm10_bin_516250	99.197	1.1836	0.1856	6.3775	1.8e-10	6.063e-09	chrX	118970001	118975000	5000	6.063e-09	8.217	Upregulated
mm10_bin_516251	99.269	0.888	0.1949	4.5562	5.21e-06	2.476e-05	chrX	118975001	118980000	5000	2.476e-05	4.606	Upregulated
mm10_bin_516252	109.89	1.2116	0.1838	6.5937	4.29e-11	1.827e-09	chrX	118980001	118985000	5000	1.827e-09	8.738	Upregulated
mm10_bin_516253	98.528	1.2398	0.2071	5.9879	2.126e-09	4.641e-08	chrX	118985001	118990000	5000	4.641e-08	7.333	Upregulated
mm10_bin_516254	93.988	0.8082	0.2011	4.0193	5.838e-05	0.0001765	chrX	118990001	118995000	5000	0.0001765	3.753	Upregulated
mm10_bin_516255	89.893	1.0474	0.2085	5.0236	5.071e-07	3.815e-06	chrX	118995001	119000000	5000	3.815e-06	5.419	Upregulated
mm10_bin_516256	96.168	1.0842	0.1995	5.4341	5.508e-08	6.453e-07	chrX	119000001	119005000	5000	6.453e-07	6.19	Upregulated
mm10_bin_516257	84.128	0.8351	0.2145	3.8937	9.872e-05	0.000272	chrX	119005001	119010000	5000	0.000272	3.566	Upregulated
mm10_bin_516258	98.452	1.0367	0.1885	5.5011	3.775e-08	4.767e-07	chrX	119010001	119015000	5000	4.767e-07	6.322	Upregulated
mm10_bin_516259	106.04	1.2062	0.1764	6.8379	8.038e-12	4.371e-10	chrX	119015001	119020000	5000	4.371e-10	9.359	Upregulated
mm10_bin_516260	110.622	0.9633	0.1629	5.9142	3.335e-09	6.728e-08	chrX	119020001	119025000	5000	6.728e-08	7.172	Upregulated
mm10_bin_516261	97.015	1.075	0.1871	5.7443	9.231e-09	1.532e-07	chrX	119025001	119030000	5000	1.532e-07	6.815	Upregulated
mm10_bin_516262	106.96	0.9932	0.1764	5.6298	1.805e-08	2.629e-07	chrX	119030001	119035000	5000	2.629e-07	6.58	Upregulated
mm10_bin_516263	106.246	1.0735	0.1844	5.8208	5.855e-09	1.06e-07	chrX	119035001	119040000	5000	1.06e-07	6.975	Upregulated
mm10_bin_516264	104.392	0.9286	0.1752	5.3015	1.148e-07	1.163e-06	chrX	119040001	119045000	5000	1.163e-06	5.934	Upregulated
mm10_bin_516265	82.15	0.8087	0.2261	3.5761	0.0003488	0.0007767	chrX	119045001	119050000	5000	0.0007767	3.11	Upregulated
mm10_bin_516266	91.915	1.0863	0.1951	5.5676	2.583e-08	3.507e-07	chrX	119050001	119055000	5000	3.507e-07	6.455	Upregulated
mm10_bin_516267	84.853	0.933	0.2204	4.233	2.306e-05	8.259e-05	chrX	119055001	119060000	5000	8.259e-05	4.083	Upregulated
mm10_bin_516268	108.767	1.1788	0.1814	6.4984	8.117e-11	3.132e-09	chrX	119060001	119065000	5000	3.132e-09	8.504	Upregulated
mm10_bin_516269	115.346	1.2199	0.1606	7.5951	3.076e-14	3.292e-12	chrX	119065001	119070000	5000	3.292e-12	11.483	Upregulated
mm10_bin_516270	118.806	1.0746	0.1562	6.8798	5.992e-12	3.396e-10	chrX	119070001	119075000	5000	3.396e-10	9.469	Upregulated
mm10_bin_516271	105.236	1.0054	0.1815	5.5405	3.016e-08	3.979e-07	chrX	119075001	119080000	5000	3.979e-07	6.4	Upregulated
mm10_bin_516272	103.242	0.9126	0.1729	5.2773	1.311e-07	1.293e-06	chrX	119080001	119085000	5000	1.293e-06	5.888	Upregulated
mm10_bin_516273	92.017	0.9273	0.2088	4.4413	8.94e-06	3.828e-05	chrX	119085001	119090000	5000	3.828e-05	4.417	Upregulated
mm10_bin_516274	89.147	0.7117	0.2303	3.0909	0.001996	0.003374	chrX	119090001	119095000	5000	0.003374	2.472	Upregulated
mm10_bin_516275	105.627	1.1371	0.1777	6.4005	1.549e-10	5.353e-09	chrX	119095001	119100000	5000	5.353e-09	8.271	Upregulated
mm10_bin_516276	115.22	1.1891	0.1773	6.7056	2.005e-11	9.574e-10	chrX	119100001	119105000	5000	9.574e-10	9.019	Upregulated
mm10_bin_516277	98.355	1.0423	0.201	5.1853	2.156e-07	1.921e-06	chrX	119105001	119110000	5000	1.921e-06	5.716	Upregulated
mm10_bin_516278	93.812	0.7782	0.2073	3.7539	0.0001741	0.0004351	chrX	119110001	119115000	5000	0.0004351	3.361	Upregulated
mm10_bin_516279	89.674	1.0194	0.2159	4.7214	2.342e-06	1.299e-05	chrX	119115001	119120000	5000	1.299e-05	4.886	Upregulated
mm10_bin_516280	100.138	0.8696	0.2007	4.3327	1.473e-05	5.732e-05	chrX	119120001	119125000	5000	5.732e-05	4.242	Upregulated
mm10_bin_516281	100.255	0.9817	0.1911	5.1375	2.784e-07	2.358e-06	chrX	119125001	119130000	5000	2.358e-06	5.627	Upregulated
mm10_bin_516282	91.596	1.0067	0.2115	4.7596	1.94e-06	1.116e-05	chrX	119130001	119135000	5000	1.116e-05	4.952	Upregulated
mm10_bin_516283	91.464	1.1098	0.2154	5.1518	2.58e-07	2.218e-06	chrX	119135001	119140000	5000	2.218e-06	5.654	Upregulated
mm10_bin_516284	69.491	0.9704	0.2232	4.3482	1.373e-05	5.413e-05	chrX	119140001	119145000	5000	5.413e-05	4.267	Upregulated
mm10_bin_516285	107.085	0.8386	0.188	4.4613	8.146e-06	3.55e-05	chrX	119145001	119150000	5000	3.55e-05	4.45	Upregulated
mm10_bin_516286	93.417	1.2691	0.1975	6.4275	1.297e-10	4.62e-09	chrX	119150001	119155000	5000	4.62e-09	8.335	Upregulated
mm10_bin_516287	103.458	1.0067	0.1818	5.5377	3.064e-08	4.03e-07	chrX	119155001	119160000	5000	4.03e-07	6.395	Upregulated
mm10_bin_516288	89.621	1.0454	0.2343	4.4618	8.128e-06	3.544e-05	chrX	119160001	119165000	5000	3.544e-05	4.451	Upregulated
mm10_bin_516289	84.763	1.0439	0.2322	4.4947	6.968e-06	3.131e-05	chrX	119165001	119170000	5000	3.131e-05	4.504	Upregulated
mm10_bin_516290	88.509	1.1506	0.2195	5.2422	1.587e-07	1.506e-06	chrX	119170001	119175000	5000	1.506e-06	5.822	Upregulated
mm10_bin_516291	105.118	1.0594	0.1996	5.3071	1.114e-07	1.135e-06	chrX	119175001	119180000	5000	1.135e-06	5.945	Upregulated
mm10_bin_516292	94.607	0.983	0.1894	5.1893	2.111e-07	1.889e-06	chrX	119180001	119185000	5000	1.889e-06	5.724	Upregulated
mm10_bin_516293	88.484	1.0031	0.2139	4.6897	2.737e-06	1.472e-05	chrX	119185001	119190000	5000	1.472e-05	4.832	Upregulated
mm10_bin_516294	88.383	1.0663	0.2115	5.0406	4.641e-07	3.554e-06	chrX	119190001	119195000	5000	3.554e-06	5.449	Upregulated
mm10_bin_516295	103.052	0.9098	0.1777	5.12	3.056e-07	2.543e-06	chrX	119195001	119200000	5000	2.543e-06	5.595	Upregulated
mm10_bin_516296	86.843	0.9074	0.255	3.5584	0.0003731	0.0008219	chrX	119200001	119205000	5000	0.0008219	3.085	Upregulated
mm10_bin_516297	90.534	0.8784	0.2059	4.2668	1.983e-05	7.301e-05	chrX	119205001	119210000	5000	7.301e-05	4.137	Upregulated
mm10_bin_516298	102.128	0.7979	0.1844	4.3278	1.506e-05	5.836e-05	chrX	119210001	119215000	5000	5.836e-05	4.234	Upregulated
mm10_bin_516299	102.436	1.0898	0.1751	6.2223	4.9e-10	1.387e-08	chrX	119215001	119220000	5000	1.387e-08	7.858	Upregulated
mm10_bin_516300	106.129	1.0578	0.1894	5.586	2.323e-08	3.224e-07	chrX	119220001	119225000	5000	3.224e-07	6.492	Upregulated
mm10_bin_516301	99.334	1.0725	0.1896	5.6562	1.548e-08	2.323e-07	chrX	119225001	119230000	5000	2.323e-07	6.634	Upregulated
mm10_bin_516302	95.965	0.9549	0.1914	4.9887	6.077e-07	4.409e-06	chrX	119230001	119235000	5000	4.409e-06	5.356	Upregulated
mm10_bin_516303	85.049	0.8933	0.2089	4.276	1.903e-05	7.06e-05	chrX	119235001	119240000	5000	7.06e-05	4.151	Upregulated
mm10_bin_516304	109.016	1.1264	0.1717	6.561	5.344e-11	2.202e-09	chrX	119240001	119245000	5000	2.202e-09	8.657	Upregulated
mm10_bin_516305	99.9	1.1424	0.1775	6.4348	1.237e-10	4.44e-09	chrX	119245001	119250000	5000	4.44e-09	8.353	Upregulated
mm10_bin_516306	45.599	0.7253	0.25	2.901	0.00372	0.005729	chrX	119250001	119255000	5000	0.005729	2.242	Upregulated
mm10_bin_516307	55.205	1.0521	0.2399	4.3863	1.153e-05	4.701e-05	chrX	119255001	119260000	5000	4.701e-05	4.328	Upregulated
mm10_bin_516308	79.925	1.0641	0.2436	4.3687	1.25e-05	5.018e-05	chrX	119260001	119265000	5000	5.018e-05	4.299	Upregulated
mm10_bin_516309	107.665	1.1126	0.1751	6.3536	2.104e-10	6.895e-09	chrX	119265001	119270000	5000	6.895e-09	8.161	Upregulated
mm10_bin_516310	91.49	0.7485	0.2016	3.7128	0.000205	0.0004986	chrX	119270001	119275000	5000	0.0004986	3.302	Upregulated
mm10_bin_516311	95.517	0.8964	0.2007	4.4666	7.946e-06	3.48e-05	chrX	119275001	119280000	5000	3.48e-05	4.458	Upregulated
mm10_bin_516312	107.563	1.0175	0.1803	5.6448	1.653e-08	2.45e-07	chrX	119280001	119285000	5000	2.45e-07	6.611	Upregulated
mm10_bin_516313	66.58	1.0346	0.2545	4.0645	4.813e-05	0.0001507	chrX	119285001	119290000	5000	0.0001507	3.822	Upregulated
mm10_bin_516314	92.926	0.8276	0.2036	4.0659	4.784e-05	0.00015	chrX	119290001	119295000	5000	0.00015	3.824	Upregulated
mm10_bin_516315	110.089	0.9154	0.1617	5.662	1.496e-08	2.259e-07	chrX	119295001	119300000	5000	2.259e-07	6.646	Upregulated
mm10_bin_516316	93.355	1.1277	0.1901	5.9314	3.003e-09	6.164e-08	chrX	119300001	119305000	5000	6.164e-08	7.21	Upregulated
mm10_bin_516317	105.969	1.0402	0.1723	6.039	1.551e-09	3.585e-08	chrX	119305001	119310000	5000	3.585e-08	7.445	Upregulated
mm10_bin_516318	88.09	0.863	0.2067	4.1744	2.988e-05	0.000102	chrX	119310001	119315000	5000	0.000102	3.991	Upregulated
mm10_bin_516319	99.52	0.9184	0.1812	5.0684	4.012e-07	3.162e-06	chrX	119315001	119320000	5000	3.162e-06	5.5	Upregulated
mm10_bin_516320	106.777	1.0322	0.1732	5.9592	2.535e-09	5.355e-08	chrX	119320001	119325000	5000	5.355e-08	7.271	Upregulated
mm10_bin_516321	89.303	1.0641	0.2289	4.6484	3.345e-06	1.731e-05	chrX	119325001	119330000	5000	1.731e-05	4.762	Upregulated
mm10_bin_516322	95.209	0.8054	0.1908	4.2204	2.438e-05	8.641e-05	chrX	119330001	119335000	5000	8.641e-05	4.063	Upregulated
mm10_bin_516323	66.127	1.1946	0.2282	5.2344	1.655e-07	1.557e-06	chrX	119335001	119340000	5000	1.557e-06	5.808	Upregulated
mm10_bin_516324	91.64	0.8787	0.205	4.2864	1.816e-05	6.795e-05	chrX	119340001	119345000	5000	6.795e-05	4.168	Upregulated
mm10_bin_516325	113.855	1.0579	0.1662	6.3651	1.951e-10	6.488e-09	chrX	119345001	119350000	5000	6.488e-09	8.188	Upregulated
mm10_bin_516326	83.189	0.7909	0.2161	3.6604	0.0002518	0.0005921	chrX	119350001	119355000	5000	0.0005921	3.228	Upregulated
mm10_bin_516327	91.162	1.1133	0.1949	5.712	1.117e-08	1.783e-07	chrX	119355001	119360000	5000	1.783e-07	6.749	Upregulated
mm10_bin_516328	133.121	1.2487	0.1575	7.929	2.209e-15	3.07e-13	chrX	119360001	119365000	5000	3.07e-13	12.513	Upregulated
mm10_bin_516329	83.832	0.9367	0.2185	4.2859	1.82e-05	6.808e-05	chrX	119365001	119370000	5000	6.808e-05	4.167	Upregulated
mm10_bin_516331	111.271	1.3368	0.1784	7.495	6.628e-14	6.533e-12	chrX	119375001	119380000	5000	6.533e-12	11.185	Upregulated
mm10_bin_516332	63.602	1.1617	0.2279	5.0983	3.426e-07	2.786e-06	chrX	119380001	119385000	5000	2.786e-06	5.555	Upregulated
mm10_bin_516333	86.938	0.8764	0.2256	3.8852	0.0001022	0.00028	chrX	119385001	119390000	5000	0.00028	3.553	Upregulated
mm10_bin_516334	105.526	1.1932	0.1852	6.4422	1.177e-10	4.261e-09	chrX	119390001	119395000	5000	4.261e-09	8.371	Upregulated
mm10_bin_516335	93.729	0.6545	0.2016	3.2472	0.001166	0.002141	chrX	119395001	119400000	5000	0.002141	2.669	Upregulated
mm10_bin_516336	99.369	1.0465	0.19	5.5073	3.643e-08	4.637e-07	chrX	119400001	119405000	5000	4.637e-07	6.334	Upregulated
mm10_bin_516337	106.974	1.0146	0.1722	5.8915	3.827e-09	7.514e-08	chrX	119405001	119410000	5000	7.514e-08	7.124	Upregulated
mm10_bin_516338	85.614	0.8117	0.2258	3.5943	0.0003253	0.0007329	chrX	119410001	119415000	5000	0.0007329	3.135	Upregulated
mm10_bin_516339	80.998	0.7832	0.2296	3.4113	0.0006465	0.001303	chrX	119415001	119420000	5000	0.001303	2.885	Upregulated
mm10_bin_516340	96.392	0.8623	0.1981	4.3538	1.338e-05	5.303e-05	chrX	119420001	119425000	5000	5.303e-05	4.276	Upregulated
mm10_bin_516341	86.446	1.0365	0.2286	4.5336	5.799e-06	2.699e-05	chrX	119425001	119430000	5000	2.699e-05	4.569	Upregulated
mm10_bin_516342	101.473	1.092	0.1836	5.9486	2.704e-09	5.649e-08	chrX	119430001	119435000	5000	5.649e-08	7.248	Upregulated
mm10_bin_516343	33.11	1.2305	0.2652	4.6401	3.483e-06	1.788e-05	chrX	119435001	119440000	5000	1.788e-05	4.748	Upregulated
mm10_bin_516344	121.509	1.0636	0.1648	6.4551	1.082e-10	3.981e-09	chrX	119440001	119445000	5000	3.981e-09	8.4	Upregulated
mm10_bin_516345	106.341	1.1273	0.171	6.5908	4.375e-11	1.857e-09	chrX	119445001	119450000	5000	1.857e-09	8.731	Upregulated
mm10_bin_516346	77.418	0.8695	0.2208	3.9382	8.21e-05	0.0002335	chrX	119450001	119455000	5000	0.0002335	3.632	Upregulated
mm10_bin_516347	99.65	1.0485	0.1834	5.7167	1.086e-08	1.745e-07	chrX	119455001	119460000	5000	1.745e-07	6.758	Upregulated
mm10_bin_516348	105.24	0.7542	0.1843	4.0935	4.249e-05	0.0001361	chrX	119460001	119465000	5000	0.0001361	3.866	Upregulated
mm10_bin_516349	92.969	0.8614	0.2145	4.0152	5.938e-05	0.000179	chrX	119465001	119470000	5000	0.000179	3.747	Upregulated
mm10_bin_516350	98.13	0.8802	0.1805	4.8773	1.075e-06	6.95e-06	chrX	119470001	119475000	5000	6.95e-06	5.158	Upregulated
mm10_bin_516351	93.119	1.03	0.2272	4.5342	5.781e-06	2.692e-05	chrX	119475001	119480000	5000	2.692e-05	4.57	Upregulated
mm10_bin_516352	109.721	1.1811	0.1687	7.0034	2.498e-12	1.588e-10	chrX	119480001	119485000	5000	1.588e-10	9.799	Upregulated
mm10_bin_516353	93.001	0.895	0.1965	4.554	5.263e-06	2.496e-05	chrX	119485001	119490000	5000	2.496e-05	4.603	Upregulated
mm10_bin_516354	76.773	0.9261	0.2246	4.1227	3.744e-05	0.0001226	chrX	119490001	119495000	5000	0.0001226	3.911	Upregulated
mm10_bin_516355	92.138	0.9376	0.2042	4.5905	4.422e-06	2.168e-05	chrX	119495001	119500000	5000	2.168e-05	4.664	Upregulated
mm10_bin_516356	51.774	1.0592	0.2465	4.2966	1.735e-05	6.546e-05	chrX	119500001	119505000	5000	6.546e-05	4.184	Upregulated
mm10_bin_516357	10.877	1.6975	0.4193	4.0481	5.163e-05	0.0001596	chrX	119505001	119510000	5000	0.0001596	3.797	Upregulated
mm10_bin_516358	88.01	1.0574	0.2128	4.9679	6.767e-07	4.804e-06	chrX	119510001	119515000	5000	4.804e-06	5.318	Upregulated
mm10_bin_516359	106.177	1.0482	0.1739	6.0291	1.648e-09	3.768e-08	chrX	119515001	119520000	5000	3.768e-08	7.424	Upregulated
mm10_bin_516360	105.383	0.9914	0.1707	5.8084	6.307e-09	1.126e-07	chrX	119520001	119525000	5000	1.126e-07	6.948	Upregulated
mm10_bin_516361	93.837	0.7869	0.2017	3.902	9.542e-05	0.0002644	chrX	119525001	119530000	5000	0.0002644	3.578	Upregulated
mm10_bin_516362	109.568	0.9428	0.1835	5.1379	2.779e-07	2.355e-06	chrX	119530001	119535000	5000	2.355e-06	5.628	Upregulated
mm10_bin_516363	98.021	1.0009	0.1886	5.3078	1.11e-07	1.132e-06	chrX	119535001	119540000	5000	1.132e-06	5.946	Upregulated
mm10_bin_516364	118.844	1.0417	0.1653	6.3031	2.917e-10	9.034e-09	chrX	119540001	119545000	5000	9.034e-09	8.044	Upregulated
mm10_bin_516365	113.851	1.1996	0.1658	7.2347	4.664e-13	3.676e-11	chrX	119545001	119550000	5000	3.676e-11	10.435	Upregulated
mm10_bin_516366	110.34	1.2047	0.1672	7.2062	5.755e-13	4.413e-11	chrX	119550001	119555000	5000	4.413e-11	10.355	Upregulated
mm10_bin_516367	57.904	1.1599	0.233	4.9782	6.418e-07	4.604e-06	chrX	119555001	119560000	5000	4.604e-06	5.337	Upregulated
mm10_bin_516368	107.727	1.3048	0.1721	7.5826	3.387e-14	3.589e-12	chrX	119560001	119565000	5000	3.589e-12	11.445	Upregulated
mm10_bin_516369	94.441	0.8971	0.1931	4.6446	3.407e-06	1.756e-05	chrX	119565001	119570000	5000	1.756e-05	4.755	Upregulated
mm10_bin_516370	45.784	0.9057	0.251	3.609	0.0003074	0.0006993	chrX	119570001	119575000	5000	0.0006993	3.155	Upregulated
mm10_bin_516371	54.786	0.8252	0.2448	3.3707	0.0007499	0.001476	chrX	119575001	119580000	5000	0.001476	2.831	Upregulated
mm10_bin_516372	80.026	1.0665	0.2203	4.8418	1.287e-06	8.026e-06	chrX	119580001	119585000	5000	8.026e-06	5.095	Upregulated
mm10_bin_516373	56.385	1.0425	0.244	4.2717	1.94e-05	7.173e-05	chrX	119585001	119590000	5000	7.173e-05	4.144	Upregulated
mm10_bin_516374	87.49	1.0222	0.2082	4.909	9.154e-07	6.11e-06	chrX	119590001	119595000	5000	6.11e-06	5.214	Upregulated
mm10_bin_516375	93.894	0.826	0.2162	3.8212	0.0001328	0.0003475	chrX	119595001	119600000	5000	0.0003475	3.459	Upregulated
mm10_bin_516376	84.886	1.0083	0.2219	4.5433	5.538e-06	2.601e-05	chrX	119600001	119605000	5000	2.601e-05	4.585	Upregulated
mm10_bin_516377	80.309	0.8422	0.2548	3.3053	0.0009487	0.001799	chrX	119605001	119610000	5000	0.001799	2.745	Upregulated
mm10_bin_516378	108.35	0.9541	0.1727	5.526	3.276e-08	4.253e-07	chrX	119610001	119615000	5000	4.253e-07	6.371	Upregulated
mm10_bin_516379	95.459	1.1561	0.1907	6.0639	1.328e-09	3.158e-08	chrX	119615001	119620000	5000	3.158e-08	7.501	Upregulated
mm10_bin_516380	99.137	1.2432	0.2032	6.1179	9.48e-10	2.391e-08	chrX	119620001	119625000	5000	2.391e-08	7.621	Upregulated
mm10_bin_516381	103.205	1.0696	0.1821	5.8751	4.227e-09	8.145e-08	chrX	119625001	119630000	5000	8.145e-08	7.089	Upregulated
mm10_bin_516382	91.455	0.9935	0.2153	4.614	3.95e-06	1.98e-05	chrX	119630001	119635000	5000	1.98e-05	4.703	Upregulated
mm10_bin_516383	82.747	0.929	0.2133	4.3554	1.328e-05	5.27e-05	chrX	119635001	119640000	5000	5.27e-05	4.278	Upregulated
mm10_bin_516384	108.029	0.9718	0.1802	5.3942	6.883e-08	7.737e-07	chrX	119640001	119645000	5000	7.737e-07	6.111	Upregulated
mm10_bin_516385	82.74	1.0487	0.2445	4.2895	1.791e-05	6.717e-05	chrX	119645001	119650000	5000	6.717e-05	4.173	Upregulated
mm10_bin_516386	112.402	0.9354	0.1702	5.4946	3.916e-08	4.909e-07	chrX	119650001	119655000	5000	4.909e-07	6.309	Upregulated
mm10_bin_516387	111.006	1.0737	0.1663	6.4579	1.062e-10	3.917e-09	chrX	119655001	119660000	5000	3.917e-09	8.407	Upregulated
mm10_bin_516388	113.924	1.521	0.1691	8.9937	2.39e-19	7.761e-17	chrX	119660001	119665000	5000	7.761e-17	16.11	Upregulated
mm10_bin_516389	94.607	0.9764	0.2003	4.8751	1.088e-06	7.013e-06	chrX	119665001	119670000	5000	7.013e-06	5.154	Upregulated
mm10_bin_516390	84.286	0.736	0.2366	3.1107	0.001866	0.003188	chrX	119670001	119675000	5000	0.003188	2.496	Upregulated
mm10_bin_516391	24.941	0.7152	0.2813	2.5422	0.01101	0.01457	chrX	119675001	119680000	5000	0.01457	1.836	Upregulated
mm10_bin_516392	38.141	0.6862	0.2498	2.7468	0.006017	0.008648	chrX	119680001	119685000	5000	0.008648	2.063	Upregulated
mm10_bin_516393	113.455	1.0372	0.1617	6.4146	1.412e-10	4.956e-09	chrX	119685001	119690000	5000	4.956e-09	8.305	Upregulated
mm10_bin_516394	106.265	0.9274	0.196	4.7323	2.22e-06	1.245e-05	chrX	119690001	119695000	5000	1.245e-05	4.905	Upregulated
mm10_bin_516395	97.254	1.0068	0.1857	5.422	5.893e-08	6.822e-07	chrX	119695001	119700000	5000	6.822e-07	6.166	Upregulated
mm10_bin_516396	106.009	1.2607	0.1825	6.9096	4.86e-12	2.829e-10	chrX	119700001	119705000	5000	2.829e-10	9.548	Upregulated
mm10_bin_516397	115.964	1.1666	0.1631	7.1515	8.584e-13	6.237e-11	chrX	119705001	119710000	5000	6.237e-11	10.205	Upregulated
mm10_bin_516398	99.707	0.8841	0.1811	4.8825	1.048e-06	6.807e-06	chrX	119710001	119715000	5000	6.807e-06	5.167	Upregulated
mm10_bin_516399	98.071	1.1419	0.184	6.2069	5.406e-10	1.506e-08	chrX	119715001	119720000	5000	1.506e-08	7.822	Upregulated
mm10_bin_516400	91.062	0.8936	0.2204	4.055	5.013e-05	0.0001558	chrX	119720001	119725000	5000	0.0001558	3.807	Upregulated
mm10_bin_516401	102.156	0.8661	0.1718	5.0427	4.589e-07	3.523e-06	chrX	119725001	119730000	5000	3.523e-06	5.453	Upregulated
mm10_bin_516402	86.843	0.7699	0.2104	3.66	0.0002522	0.0005929	chrX	119730001	119735000	5000	0.0005929	3.227	Upregulated
mm10_bin_516403	98.81	0.9084	0.188	4.8325	1.349e-06	8.333e-06	chrX	119735001	119740000	5000	8.333e-06	5.079	Upregulated
mm10_bin_516404	93.114	1.1906	0.2159	5.5151	3.486e-08	4.473e-07	chrX	119740001	119745000	5000	4.473e-07	6.349	Upregulated
mm10_bin_516405	82.521	0.9091	0.2146	4.236	2.276e-05	8.168e-05	chrX	119745001	119750000	5000	8.168e-05	4.088	Upregulated
mm10_bin_516406	94.216	1.1603	0.2006	5.7834	7.321e-09	1.27e-07	chrX	119750001	119755000	5000	1.27e-07	6.896	Upregulated
mm10_bin_516407	106.486	1.0106	0.181	5.5833	2.36e-08	3.265e-07	chrX	119755001	119760000	5000	3.265e-07	6.486	Upregulated
mm10_bin_516408	107.215	1.1433	0.179	6.3857	1.706e-10	5.798e-09	chrX	119760001	119765000	5000	5.798e-09	8.237	Upregulated
mm10_bin_516409	108.401	1.2561	0.1768	7.1041	1.211e-12	8.427e-11	chrX	119765001	119770000	5000	8.427e-11	10.074	Upregulated
mm10_bin_516410	133.474	1.1898	0.1472	8.0808	6.436e-16	1.006e-13	chrX	119770001	119775000	5000	1.006e-13	12.997	Upregulated
mm10_bin_516411	99.584	1.1667	0.1822	6.4044	1.509e-10	5.239e-09	chrX	119775001	119780000	5000	5.239e-09	8.281	Upregulated
mm10_bin_516412	81.295	1.0322	0.2213	4.6637	3.106e-06	1.631e-05	chrX	119780001	119785000	5000	1.631e-05	4.787	Upregulated
mm10_bin_516413	83.019	0.8118	0.2069	3.9238	8.716e-05	0.0002453	chrX	119785001	119790000	5000	0.0002453	3.61	Upregulated
mm10_bin_516414	90.287	0.9413	0.213	4.419	9.914e-06	4.16e-05	chrX	119790001	119795000	5000	4.16e-05	4.381	Upregulated
mm10_bin_516415	98.719	1.0383	0.1919	5.4108	6.274e-08	7.177e-07	chrX	119795001	119800000	5000	7.177e-07	6.144	Upregulated
mm10_bin_516416	104.693	1.0642	0.1849	5.7544	8.697e-09	1.46e-07	chrX	119800001	119805000	5000	1.46e-07	6.836	Upregulated
mm10_bin_516417	88.372	0.9535	0.2076	4.5925	4.38e-06	2.152e-05	chrX	119805001	119810000	5000	2.152e-05	4.667	Upregulated
mm10_bin_516418	69.913	0.9941	0.2257	4.4048	1.059e-05	4.388e-05	chrX	119810001	119815000	5000	4.388e-05	4.358	Upregulated
mm10_bin_516419	99.072	1.0266	0.181	5.6705	1.423e-08	2.171e-07	chrX	119815001	119820000	5000	2.171e-07	6.663	Upregulated
mm10_bin_516420	129.174	1.1418	0.1555	7.3433	2.084e-13	1.806e-11	chrX	119820001	119825000	5000	1.806e-11	10.743	Upregulated
mm10_bin_516421	89.968	1.0588	0.2225	4.7584	1.951e-06	1.122e-05	chrX	119825001	119830000	5000	1.122e-05	4.95	Upregulated
mm10_bin_516422	96.022	0.7773	0.2004	3.8788	0.000105	0.0002862	chrX	119830001	119835000	5000	0.0002862	3.543	Upregulated
mm10_bin_516423	106.045	1.0546	0.1859	5.6734	1.4e-08	2.142e-07	chrX	119835001	119840000	5000	2.142e-07	6.669	Upregulated
mm10_bin_516424	94.919	0.9007	0.1989	4.5295	5.913e-06	2.741e-05	chrX	119840001	119845000	5000	2.741e-05	4.562	Upregulated
mm10_bin_516425	105.577	1.0584	0.1866	5.6716	1.414e-08	2.16e-07	chrX	119845001	119850000	5000	2.16e-07	6.666	Upregulated
mm10_bin_516426	108.118	0.9953	0.1705	5.8379	5.287e-09	9.761e-08	chrX	119850001	119855000	5000	9.761e-08	7.01	Upregulated
mm10_bin_516427	17.652	0.787	0.3293	2.3895	0.01687	0.02116	chrX	119855001	119860000	5000	0.02116	1.675	Upregulated
mm10_bin_516428	89.016	1.1194	0.2118	5.2854	1.255e-07	1.248e-06	chrX	119860001	119865000	5000	1.248e-06	5.904	Upregulated
mm10_bin_516429	101.846	1.0456	0.1784	5.8625	4.561e-09	8.666e-08	chrX	119865001	119870000	5000	8.666e-08	7.062	Upregulated
mm10_bin_516430	108.043	1.077	0.169	6.3711	1.877e-10	6.28e-09	chrX	119870001	119875000	5000	6.28e-09	8.202	Upregulated
mm10_bin_516431	117.29	1.2081	0.167	7.2345	4.673e-13	3.682e-11	chrX	119875001	119880000	5000	3.682e-11	10.434	Upregulated
mm10_bin_516432	101.297	0.8086	0.1817	4.4498	8.597e-06	3.709e-05	chrX	119880001	119885000	5000	3.709e-05	4.431	Upregulated
mm10_bin_516433	101.964	1.0975	0.1801	6.0932	1.107e-09	2.709e-08	chrX	119885001	119890000	5000	2.709e-08	7.567	Upregulated
mm10_bin_516434	112.714	1.1637	0.1711	6.7998	1.048e-11	5.502e-10	chrX	119890001	119895000	5000	5.502e-10	9.259	Upregulated
mm10_bin_516435	104.02	1.0176	0.1895	5.3704	7.855e-08	8.598e-07	chrX	119895001	119900000	5000	8.598e-07	6.066	Upregulated
mm10_bin_516436	116.043	1.1752	0.1696	6.9289	4.242e-12	2.516e-10	chrX	119900001	119905000	5000	2.516e-10	9.599	Upregulated
mm10_bin_516437	107.474	1.0098	0.1917	5.2674	1.383e-07	1.348e-06	chrX	119905001	119910000	5000	1.348e-06	5.87	Upregulated
mm10_bin_516438	99.074	0.8967	0.2067	4.3389	1.432e-05	5.603e-05	chrX	119910001	119915000	5000	5.603e-05	4.252	Upregulated
mm10_bin_516439	94.518	0.6139	0.1954	3.1427	0.001674	0.002908	chrX	119915001	119920000	5000	0.002908	2.536	Upregulated
mm10_bin_516440	98.922	0.6868	0.1857	3.6976	0.0002176	0.0005241	chrX	119920001	119925000	5000	0.0005241	3.281	Upregulated
mm10_bin_516441	88.529	0.943	0.2189	4.3072	1.653e-05	6.298e-05	chrX	119925001	119930000	5000	6.298e-05	4.201	Upregulated
mm10_bin_516442	80.394	0.9701	0.2275	4.2643	2.005e-05	7.365e-05	chrX	119930001	119935000	5000	7.365e-05	4.133	Upregulated
mm10_bin_516443	94.649	0.7704	0.2195	3.51	0.0004481	0.0009581	chrX	119935001	119940000	5000	0.0009581	3.019	Upregulated
mm10_bin_516444	94.594	0.6715	0.2008	3.3448	0.0008234	0.001597	chrX	119940001	119945000	5000	0.001597	2.797	Upregulated
mm10_bin_516445	100.169	1.1668	0.1888	6.1809	6.375e-10	1.73e-08	chrX	119945001	119950000	5000	1.73e-08	7.762	Upregulated
mm10_bin_516446	101.116	0.8557	0.1757	4.8705	1.113e-06	7.146e-06	chrX	119950001	119955000	5000	7.146e-06	5.146	Upregulated
mm10_bin_516447	89.68	0.8497	0.2171	3.9136	9.092e-05	0.0002541	chrX	119955001	119960000	5000	0.0002541	3.595	Upregulated
mm10_bin_516448	102.437	0.9782	0.1851	5.2848	1.259e-07	1.251e-06	chrX	119960001	119965000	5000	1.251e-06	5.903	Upregulated
mm10_bin_516449	94.357	1.2552	0.1978	6.3455	2.217e-10	7.204e-09	chrX	119965001	119970000	5000	7.204e-09	8.142	Upregulated
mm10_bin_516450	101.088	0.6688	0.2115	3.1626	0.001564	0.002745	chrX	119970001	119975000	5000	0.002745	2.561	Upregulated
mm10_bin_516451	94.39	1.1677	0.1989	5.8706	4.344e-09	8.331e-08	chrX	119975001	119980000	5000	8.331e-08	7.079	Upregulated
mm10_bin_516452	102.183	1.032	0.1882	5.4843	4.152e-08	5.148e-07	chrX	119980001	119985000	5000	5.148e-07	6.288	Upregulated
mm10_bin_516453	90.808	0.9507	0.2043	4.6543	3.25e-06	1.691e-05	chrX	119985001	119990000	5000	1.691e-05	4.772	Upregulated
mm10_bin_516454	113.218	1.04	0.1674	6.2129	5.201e-10	1.459e-08	chrX	119990001	119995000	5000	1.459e-08	7.836	Upregulated
mm10_bin_516455	103.648	0.8607	0.19	4.5292	5.919e-06	2.744e-05	chrX	119995001	120000000	5000	2.744e-05	4.562	Upregulated
mm10_bin_516456	105.143	0.7225	0.1796	4.023	5.746e-05	0.0001743	chrX	120000001	120005000	5000	0.0001743	3.759	Upregulated
mm10_bin_516457	84.961	0.8758	0.2353	3.7224	0.0001974	0.0004831	chrX	120005001	120010000	5000	0.0004831	3.316	Upregulated
mm10_bin_516458	98.369	1.0763	0.2017	5.3357	9.517e-08	1.001e-06	chrX	120010001	120015000	5000	1.001e-06	6	Upregulated
mm10_bin_516459	110.877	1.1179	0.1686	6.6306	3.343e-11	1.476e-09	chrX	120015001	120020000	5000	1.476e-09	8.831	Upregulated
mm10_bin_516460	119.112	0.8764	0.1613	5.4347	5.488e-08	6.435e-07	chrX	120020001	120025000	5000	6.435e-07	6.191	Upregulated
mm10_bin_516461	90.306	1.0304	0.2057	5.0086	5.484e-07	4.06e-06	chrX	120025001	120030000	5000	4.06e-06	5.391	Upregulated
mm10_bin_516462	115.873	1.1384	0.1685	6.7554	1.424e-11	7.152e-10	chrX	120030001	120035000	5000	7.152e-10	9.146	Upregulated
mm10_bin_516463	111.05	1.084	0.1726	6.2787	3.413e-10	1.029e-08	chrX	120035001	120040000	5000	1.029e-08	7.987	Upregulated
mm10_bin_516464	86.547	0.8183	0.2174	3.7633	0.0001677	0.0004218	chrX	120040001	120045000	5000	0.0004218	3.375	Upregulated
mm10_bin_516465	86.004	0.7321	0.2118	3.4562	0.0005479	0.001134	chrX	120045001	120050000	5000	0.001134	2.945	Upregulated
mm10_bin_516466	120.092	1.2808	0.1585	8.0823	6.354e-16	9.948e-14	chrX	120050001	120055000	5000	9.948e-14	13.002	Upregulated
mm10_bin_516467	99.057	0.9676	0.1947	4.9699	6.698e-07	4.764e-06	chrX	120055001	120060000	5000	4.764e-06	5.322	Upregulated
mm10_bin_516468	97.421	1.0217	0.1913	5.3416	9.213e-08	9.755e-07	chrX	120060001	120065000	5000	9.755e-07	6.011	Upregulated
mm10_bin_516469	82.329	0.7687	0.2544	3.0216	0.002514	0.004106	chrX	120065001	120070000	5000	0.004106	2.387	Upregulated
mm10_bin_516470	107.67	1.1684	0.1721	6.7873	1.142e-11	5.924e-10	chrX	120070001	120075000	5000	5.924e-10	9.227	Upregulated
mm10_bin_516471	87.976	0.7769	0.2217	3.5041	0.0004582	0.000976	chrX	120075001	120080000	5000	0.000976	3.011	Upregulated
mm10_bin_516472	20.661	1.197	0.3153	3.7961	0.000147	0.0003782	chrX	120080001	120085000	5000	0.0003782	3.422	Upregulated
mm10_bin_516473	48.313	0.6334	0.246	2.5755	0.01001	0.01342	chrX	120085001	120090000	5000	0.01342	1.872	Upregulated
mm10_bin_516474	103.806	1.1348	0.1866	6.0829	1.18e-09	2.862e-08	chrX	120090001	120095000	5000	2.862e-08	7.543	Upregulated
mm10_bin_516475	90.398	0.9232	0.2018	4.5754	4.753e-06	2.298e-05	chrX	120095001	120100000	5000	2.298e-05	4.639	Upregulated
mm10_bin_516476	94.212	0.8251	0.2011	4.1023	4.091e-05	0.0001319	chrX	120100001	120105000	5000	0.0001319	3.88	Upregulated
mm10_bin_516477	101.954	1.0357	0.1778	5.8253	5.699e-09	1.037e-07	chrX	120105001	120110000	5000	1.037e-07	6.984	Upregulated
mm10_bin_516478	103.51	0.8981	0.1755	5.1183	3.083e-07	2.561e-06	chrX	120110001	120115000	5000	2.561e-06	5.592	Upregulated
mm10_bin_516479	107.637	0.9711	0.19	5.1112	3.201e-07	2.64e-06	chrX	120115001	120120000	5000	2.64e-06	5.578	Upregulated
mm10_bin_516480	112.823	1.0427	0.1785	5.8398	5.227e-09	9.674e-08	chrX	120120001	120125000	5000	9.674e-08	7.014	Upregulated
mm10_bin_516481	90.422	1.0416	0.2007	5.1911	2.091e-07	1.875e-06	chrX	120125001	120130000	5000	1.875e-06	5.727	Upregulated
mm10_bin_516482	102.335	1.189	0.1908	6.2305	4.65e-10	1.329e-08	chrX	120130001	120135000	5000	1.329e-08	7.877	Upregulated
mm10_bin_516483	89.864	0.8133	0.1959	4.1514	3.305e-05	0.0001107	chrX	120135001	120140000	5000	0.0001107	3.956	Upregulated
mm10_bin_516484	98.402	1.0047	0.1859	5.4038	6.525e-08	7.404e-07	chrX	120140001	120145000	5000	7.404e-07	6.131	Upregulated
mm10_bin_516485	113.428	1.1128	0.1659	6.708	1.973e-11	9.437e-10	chrX	120145001	120150000	5000	9.437e-10	9.025	Upregulated
mm10_bin_516486	100.983	1.1158	0.1823	6.1207	9.315e-10	2.357e-08	chrX	120150001	120155000	5000	2.357e-08	7.628	Upregulated
mm10_bin_516487	91.149	0.9079	0.2156	4.2107	2.546e-05	8.951e-05	chrX	120155001	120160000	5000	8.951e-05	4.048	Upregulated
mm10_bin_516488	74.208	0.8626	0.2558	3.3715	0.0007476	0.001473	chrX	120160001	120165000	5000	0.001473	2.832	Upregulated
mm10_bin_516489	91.023	0.9009	0.2095	4.301	1.7e-05	6.441e-05	chrX	120165001	120170000	5000	6.441e-05	4.191	Upregulated
mm10_bin_516490	98.536	0.9566	0.2024	4.7251	2.3e-06	1.281e-05	chrX	120170001	120175000	5000	1.281e-05	4.893	Upregulated
mm10_bin_516491	110.162	0.9035	0.1845	4.8969	9.737e-07	6.419e-06	chrX	120175001	120180000	5000	6.419e-06	5.193	Upregulated
mm10_bin_516492	117.165	1.2208	0.1554	7.8554	3.986e-15	5.229e-13	chrX	120180001	120185000	5000	5.229e-13	12.282	Upregulated
mm10_bin_516493	104.209	1.0555	0.188	5.6151	1.964e-08	2.819e-07	chrX	120185001	120190000	5000	2.819e-07	6.55	Upregulated
mm10_bin_516494	102.982	1.155	0.1909	6.0495	1.453e-09	3.402e-08	chrX	120190001	120195000	5000	3.402e-08	7.468	Upregulated
mm10_bin_516495	103.067	0.9307	0.1835	5.0722	3.933e-07	3.112e-06	chrX	120195001	120200000	5000	3.112e-06	5.507	Upregulated
mm10_bin_516496	96.316	0.7937	0.2081	3.8145	0.0001365	0.0003555	chrX	120200001	120205000	5000	0.0003555	3.449	Upregulated
mm10_bin_516497	96.346	0.9025	0.1948	4.633	3.604e-06	1.838e-05	chrX	120205001	120210000	5000	1.838e-05	4.736	Upregulated
mm10_bin_516498	103.247	1.0296	0.1718	5.9926	2.065e-09	4.531e-08	chrX	120210001	120215000	5000	4.531e-08	7.344	Upregulated
mm10_bin_516499	105.827	0.8973	0.1739	5.1585	2.489e-07	2.157e-06	chrX	120215001	120220000	5000	2.157e-06	5.666	Upregulated
mm10_bin_516500	69.7	1.0479	0.2305	4.5464	5.457e-06	2.57e-05	chrX	120220001	120225000	5000	2.57e-05	4.59	Upregulated
mm10_bin_516501	99.318	1.1004	0.1999	5.5043	3.707e-08	4.7e-07	chrX	120225001	120230000	5000	4.7e-07	6.328	Upregulated
mm10_bin_516502	101.79	0.7419	0.1851	4.0087	6.106e-05	0.0001831	chrX	120230001	120235000	5000	0.0001831	3.737	Upregulated
mm10_bin_516503	105.797	0.952	0.198	4.8091	1.516e-06	9.148e-06	chrX	120235001	120240000	5000	9.148e-06	5.039	Upregulated
mm10_bin_516504	111.354	0.6363	0.1867	3.4089	0.0006523	0.001313	chrX	120240001	120245000	5000	0.001313	2.882	Upregulated
mm10_bin_516505	89.396	0.8248	0.2075	3.9748	7.044e-05	0.0002058	chrX	120245001	120250000	5000	0.0002058	3.686	Upregulated
mm10_bin_516506	99.622	0.7833	0.1893	4.1388	3.492e-05	0.0001158	chrX	120250001	120255000	5000	0.0001158	3.936	Upregulated
mm10_bin_516507	115.755	1.22	0.1654	7.3742	1.653e-13	1.474e-11	chrX	120255001	120260000	5000	1.474e-11	10.832	Upregulated
mm10_bin_516508	104.123	1.1386	0.1715	6.6402	3.133e-11	1.398e-09	chrX	120260001	120265000	5000	1.398e-09	8.855	Upregulated
mm10_bin_516509	91.062	1.0817	0.2089	5.1786	2.235e-07	1.978e-06	chrX	120265001	120270000	5000	1.978e-06	5.704	Upregulated
mm10_bin_516510	99.154	0.7606	0.2171	3.5029	0.0004603	0.0009797	chrX	120270001	120275000	5000	0.0009797	3.009	Upregulated
mm10_bin_516511	115.904	0.9631	0.1688	5.7055	1.16e-08	1.839e-07	chrX	120275001	120280000	5000	1.839e-07	6.735	Upregulated
mm10_bin_516512	93.157	0.7657	0.1995	3.8386	0.0001237	0.000328	chrX	120280001	120285000	5000	0.000328	3.484	Upregulated
mm10_bin_516513	104.372	0.8249	0.1972	4.1839	2.866e-05	9.857e-05	chrX	120285001	120290000	5000	9.857e-05	4.006	Upregulated
mm10_bin_516514	116.569	0.6188	0.1792	3.454	0.0005524	0.001142	chrX	120290001	120295000	5000	0.001142	2.942	Upregulated
mm10_bin_516515	90.759	0.8875	0.2095	4.2369	2.266e-05	8.14e-05	chrX	120295001	120300000	5000	8.14e-05	4.089	Upregulated
mm10_bin_516516	88.845	0.6757	0.2322	2.9103	0.003611	0.005585	chrX	120300001	120305000	5000	0.005585	2.253	Upregulated
mm10_bin_516517	84.863	0.702	0.2459	2.8546	0.004309	0.006494	chrX	120305001	120310000	5000	0.006494	2.188	Upregulated
mm10_bin_516518	87.993	1.0274	0.2092	4.9104	9.088e-07	6.076e-06	chrX	120310001	120315000	5000	6.076e-06	5.216	Upregulated
mm10_bin_516519	73.87	0.8235	0.2435	3.3814	0.0007212	0.001428	chrX	120315001	120320000	5000	0.001428	2.845	Upregulated
mm10_bin_516520	86.71	1.0866	0.2101	5.1715	2.322e-07	2.039e-06	chrX	120320001	120325000	5000	2.039e-06	5.691	Upregulated
mm10_bin_516521	87.596	0.7645	0.2351	3.2512	0.001149	0.002116	chrX	120325001	120330000	5000	0.002116	2.675	Upregulated
mm10_bin_516522	86.062	0.6852	0.2176	3.1483	0.001642	0.002861	chrX	120330001	120335000	5000	0.002861	2.543	Upregulated
mm10_bin_516523	72.484	0.9136	0.2643	3.4565	0.0005473	0.001133	chrX	120335001	120340000	5000	0.001133	2.946	Upregulated
mm10_bin_516524	76.194	0.8067	0.2175	3.7095	0.0002077	0.000504	chrX	120340001	120345000	5000	0.000504	3.298	Upregulated
mm10_bin_516525	103.512	0.7944	0.1778	4.4681	7.893e-06	3.46e-05	chrX	120345001	120350000	5000	3.46e-05	4.461	Upregulated
mm10_bin_516526	50.406	0.7665	0.2683	2.8575	0.004271	0.006445	chrX	120350001	120355000	5000	0.006445	2.191	Upregulated
mm10_bin_516527	62.063	0.9046	0.2345	3.8582	0.0001142	0.0003069	chrX	120355001	120360000	5000	0.0003069	3.513	Upregulated
mm10_bin_516528	83.1	0.6792	0.2531	2.6833	0.00729	0.0102	chrX	120360001	120365000	5000	0.0102	1.991	Upregulated
mm10_bin_516529	74.153	0.6361	0.2261	2.8135	0.0049	0.007249	chrX	120365001	120370000	5000	0.007249	2.14	Upregulated
mm10_bin_516530	95.039	0.9823	0.1981	4.9573	7.148e-07	5.019e-06	chrX	120370001	120375000	5000	5.019e-06	5.299	Upregulated
mm10_bin_516531	82.476	0.7902	0.2186	3.6145	0.0003009	0.0006871	chrX	120375001	120380000	5000	0.0006871	3.163	Upregulated
mm10_bin_516532	105.775	0.8848	0.2103	4.2082	2.574e-05	9.035e-05	chrX	120380001	120385000	5000	9.035e-05	4.044	Upregulated
mm10_bin_516533	16.849	1.4096	0.3609	3.9063	9.371e-05	0.0002605	chrX	120385001	120390000	5000	0.0002605	3.584	Upregulated
mm10_bin_516534	56.403	0.9445	0.2545	3.7111	0.0002063	0.0005014	chrX	120390001	120395000	5000	0.0005014	3.3	Upregulated
mm10_bin_516535	83.344	0.908	0.2183	4.1585	3.204e-05	0.000108	chrX	120395001	120400000	5000	0.000108	3.967	Upregulated
mm10_bin_516536	90.907	0.8631	0.2107	4.0971	4.183e-05	0.0001344	chrX	120400001	120405000	5000	0.0001344	3.872	Upregulated
mm10_bin_516537	96.039	0.7699	0.2059	3.7399	0.0001841	0.0004558	chrX	120405001	120410000	5000	0.0004558	3.341	Upregulated
mm10_bin_516538	77.352	0.939	0.2199	4.2709	1.947e-05	7.192e-05	chrX	120410001	120415000	5000	7.192e-05	4.143	Upregulated
mm10_bin_516539	89.888	0.8507	0.2113	4.026	5.674e-05	0.0001724	chrX	120415001	120420000	5000	0.0001724	3.763	Upregulated
mm10_bin_516540	90.848	1.0388	0.2238	4.6422	3.448e-06	1.773e-05	chrX	120420001	120425000	5000	1.773e-05	4.751	Upregulated
mm10_bin_516541	94.409	1.0807	0.1959	5.5168	3.452e-08	4.439e-07	chrX	120425001	120430000	5000	4.439e-07	6.353	Upregulated
mm10_bin_516542	92.682	0.9042	0.2068	4.3723	1.229e-05	4.952e-05	chrX	120430001	120435000	5000	4.952e-05	4.305	Upregulated
mm10_bin_516543	90.344	1.0249	0.2254	4.5472	5.437e-06	2.563e-05	chrX	120435001	120440000	5000	2.563e-05	4.591	Upregulated
mm10_bin_516544	102.828	1.128	0.1751	6.4405	1.191e-10	4.301e-09	chrX	120440001	120445000	5000	4.301e-09	8.366	Upregulated
mm10_bin_516545	85.936	0.9077	0.2405	3.7737	0.0001608	0.0004074	chrX	120445001	120450000	5000	0.0004074	3.39	Upregulated
mm10_bin_516546	87.605	0.9065	0.2161	4.1943	2.737e-05	9.494e-05	chrX	120450001	120455000	5000	9.494e-05	4.023	Upregulated
mm10_bin_516547	86.968	0.7161	0.2101	3.4081	0.0006542	0.001316	chrX	120455001	120460000	5000	0.001316	2.881	Upregulated
mm10_bin_516548	92.646	1.0315	0.2215	4.6567	3.212e-06	1.675e-05	chrX	120460001	120465000	5000	1.675e-05	4.776	Upregulated
mm10_bin_516549	92.897	1.0654	0.2096	5.084	3.695e-07	2.959e-06	chrX	120465001	120470000	5000	2.959e-06	5.529	Upregulated
mm10_bin_516550	61.717	0.8266	0.2379	3.4746	0.0005117	0.001071	chrX	120470001	120475000	5000	0.001071	2.97	Upregulated
mm10_bin_516551	73.688	1.0137	0.26	3.8984	9.683e-05	0.0002676	chrX	120475001	120480000	5000	0.0002676	3.572	Upregulated
mm10_bin_516552	85.387	0.903	0.2183	4.1358	3.537e-05	0.000117	chrX	120480001	120485000	5000	0.000117	3.932	Upregulated
mm10_bin_516553	85.598	0.9129	0.2626	3.4766	0.0005078	0.001064	chrX	120485001	120490000	5000	0.001064	2.973	Upregulated
mm10_bin_516554	84.709	0.9117	0.2511	3.6303	0.0002831	0.0006527	chrX	120490001	120495000	5000	0.0006527	3.185	Upregulated
mm10_bin_516555	86.137	1.0356	0.2122	4.8802	1.06e-06	6.868e-06	chrX	120495001	120500000	5000	6.868e-06	5.163	Upregulated
mm10_bin_516556	93.274	1.0261	0.211	4.8619	1.163e-06	7.402e-06	chrX	120500001	120505000	5000	7.402e-06	5.131	Upregulated
mm10_bin_516557	101.916	1.1264	0.1963	5.7384	9.558e-09	1.575e-07	chrX	120505001	120510000	5000	1.575e-07	6.803	Upregulated
mm10_bin_516558	95.746	0.9605	0.2081	4.6155	3.921e-06	1.968e-05	chrX	120510001	120515000	5000	1.968e-05	4.706	Upregulated
mm10_bin_516559	75.028	0.7634	0.2386	3.1998	0.001375	0.002463	chrX	120515001	120520000	5000	0.002463	2.609	Upregulated
mm10_bin_516560	89.516	1.2277	0.2161	5.6804	1.344e-08	2.073e-07	chrX	120520001	120525000	5000	2.073e-07	6.683	Upregulated
mm10_bin_516561	78.029	0.8364	0.2292	3.6495	0.0002627	0.0006132	chrX	120525001	120530000	5000	0.0006132	3.212	Upregulated
mm10_bin_516562	83.992	0.9345	0.2311	4.0433	5.269e-05	0.0001623	chrX	120530001	120535000	5000	0.0001623	3.79	Upregulated
mm10_bin_516563	34.685	1.0507	0.2651	3.9641	7.369e-05	0.0002137	chrX	120535001	120540000	5000	0.0002137	3.67	Upregulated
mm10_bin_516564	84.809	1.1358	0.2206	5.1495	2.612e-07	2.241e-06	chrX	120540001	120545000	5000	2.241e-06	5.65	Upregulated
mm10_bin_516565	92.736	0.9107	0.2111	4.3137	1.605e-05	6.147e-05	chrX	120545001	120550000	5000	6.147e-05	4.211	Upregulated
mm10_bin_516566	85.498	0.9367	0.2431	3.8535	0.0001164	0.0003118	chrX	120550001	120555000	5000	0.0003118	3.506	Upregulated
mm10_bin_516567	94.516	0.8998	0.1986	4.5301	5.896e-06	2.735e-05	chrX	120555001	120560000	5000	2.735e-05	4.563	Upregulated
mm10_bin_516568	85.29	0.7212	0.2208	3.2665	0.001089	0.002021	chrX	120560001	120565000	5000	0.002021	2.694	Upregulated
mm10_bin_516569	77.663	0.9443	0.2247	4.2033	2.631e-05	9.193e-05	chrX	120565001	120570000	5000	9.193e-05	4.037	Upregulated
mm10_bin_516570	78.318	0.7615	0.2294	3.3194	0.0009022	0.001725	chrX	120570001	120575000	5000	0.001725	2.763	Upregulated
mm10_bin_516571	85.507	1.1726	0.2301	5.0966	3.458e-07	2.806e-06	chrX	120575001	120580000	5000	2.806e-06	5.552	Upregulated
mm10_bin_516572	78.392	0.8431	0.245	3.441	0.0005796	0.001189	chrX	120580001	120585000	5000	0.001189	2.925	Upregulated
mm10_bin_516573	96.32	1.057	0.2088	5.0613	4.165e-07	3.258e-06	chrX	120585001	120590000	5000	3.258e-06	5.487	Upregulated
mm10_bin_516574	92.601	0.9091	0.1999	4.547	5.442e-06	2.565e-05	chrX	120590001	120595000	5000	2.565e-05	4.591	Upregulated
mm10_bin_516575	90.509	0.7112	0.2142	3.3202	0.0008995	0.001721	chrX	120595001	120600000	5000	0.001721	2.764	Upregulated
mm10_bin_516576	104.733	0.9305	0.2042	4.5561	5.212e-06	2.476e-05	chrX	120600001	120605000	5000	2.476e-05	4.606	Upregulated
mm10_bin_516577	93.384	0.8948	0.1955	4.5769	4.719e-06	2.285e-05	chrX	120605001	120610000	5000	2.285e-05	4.641	Upregulated
mm10_bin_516578	84.757	0.8904	0.2233	3.988	6.663e-05	0.0001966	chrX	120610001	120615000	5000	0.0001966	3.706	Upregulated
mm10_bin_516579	85.102	1.1261	0.2198	5.1241	2.99e-07	2.499e-06	chrX	120615001	120620000	5000	2.499e-06	5.602	Upregulated
mm10_bin_516580	93.526	1.1045	0.2011	5.4926	3.961e-08	4.955e-07	chrX	120620001	120625000	5000	4.955e-07	6.305	Upregulated
mm10_bin_516581	98.585	0.7782	0.2191	3.5525	0.0003817	0.0008374	chrX	120625001	120630000	5000	0.0008374	3.077	Upregulated
mm10_bin_516582	105.563	1.1256	0.176	6.3967	1.588e-10	5.463e-09	chrX	120630001	120635000	5000	5.463e-09	8.263	Upregulated
mm10_bin_516583	81.759	0.8148	0.2373	3.4334	0.0005961	0.001217	chrX	120635001	120640000	5000	0.001217	2.915	Upregulated
mm10_bin_516584	81.417	0.8304	0.2318	3.5832	0.0003394	0.0007594	chrX	120640001	120645000	5000	0.0007594	3.12	Upregulated
mm10_bin_516585	94.76	1.0052	0.202	4.9768	6.465e-07	4.631e-06	chrX	120645001	120650000	5000	4.631e-06	5.334	Upregulated
mm10_bin_516586	95.155	1.1464	0.1919	5.974	2.315e-09	4.977e-08	chrX	120650001	120655000	5000	4.977e-08	7.303	Upregulated
mm10_bin_516587	85.753	0.9614	0.2231	4.3086	1.643e-05	6.264e-05	chrX	120655001	120660000	5000	6.264e-05	4.203	Upregulated
mm10_bin_516588	82.677	0.9232	0.2242	4.1183	3.817e-05	0.0001246	chrX	120660001	120665000	5000	0.0001246	3.905	Upregulated
mm10_bin_516589	88.429	0.9996	0.2166	4.6154	3.923e-06	1.969e-05	chrX	120665001	120670000	5000	1.969e-05	4.706	Upregulated
mm10_bin_516590	67.169	0.8478	0.2303	3.6819	0.0002315	0.000552	chrX	120670001	120675000	5000	0.000552	3.258	Upregulated
mm10_bin_516592	83.886	0.8949	0.2362	3.7895	0.0001509	0.0003866	chrX	120680001	120685000	5000	0.0003866	3.413	Upregulated
mm10_bin_516593	76.961	0.7749	0.2406	3.2208	0.001278	0.002315	chrX	120685001	120690000	5000	0.002315	2.635	Upregulated
mm10_bin_516594	86.451	0.8049	0.2171	3.7067	0.00021	0.0005088	chrX	120690001	120695000	5000	0.0005088	3.293	Upregulated
mm10_bin_516595	71.341	0.9408	0.2263	4.1574	3.219e-05	0.0001084	chrX	120695001	120700000	5000	0.0001084	3.965	Upregulated
mm10_bin_516596	89.801	0.9091	0.2253	4.0359	5.439e-05	0.0001666	chrX	120700001	120705000	5000	0.0001666	3.778	Upregulated
mm10_bin_516597	90.21	1.0194	0.2062	4.9449	7.62e-07	5.281e-06	chrX	120705001	120710000	5000	5.281e-06	5.277	Upregulated
mm10_bin_516598	83.777	0.9256	0.2197	4.2135	2.515e-05	8.861e-05	chrX	120710001	120715000	5000	8.861e-05	4.053	Upregulated
mm10_bin_516599	92.275	0.7053	0.2263	3.116	0.001834	0.003141	chrX	120715001	120720000	5000	0.003141	2.503	Upregulated
mm10_bin_516600	91.784	0.9823	0.2226	4.4131	1.019e-05	4.254e-05	chrX	120720001	120725000	5000	4.254e-05	4.371	Upregulated
mm10_bin_516601	71.808	0.7135	0.2342	3.046	0.002319	0.003834	chrX	120725001	120730000	5000	0.003834	2.416	Upregulated
mm10_bin_516602	95.174	1.0431	0.2026	5.1484	2.627e-07	2.251e-06	chrX	120730001	120735000	5000	2.251e-06	5.648	Upregulated
mm10_bin_516603	85.909	0.7874	0.2265	3.477	0.000507	0.001063	chrX	120735001	120740000	5000	0.001063	2.974	Upregulated
mm10_bin_516604	76.08	0.8867	0.2762	3.2107	0.001324	0.002385	chrX	120740001	120745000	5000	0.002385	2.623	Upregulated
mm10_bin_516605	83.126	0.5787	0.2295	2.5209	0.01171	0.01537	chrX	120745001	120750000	5000	0.01537	1.813	Upregulated
mm10_bin_516606	41.552	0.9389	0.2501	3.7538	0.0001742	0.0004352	chrX	120750001	120755000	5000	0.0004352	3.361	Upregulated
mm10_bin_516607	72.553	0.8214	0.2513	3.2685	0.001081	0.00201	chrX	120755001	120760000	5000	0.00201	2.697	Upregulated
mm10_bin_516608	91.168	1.0056	0.2049	4.9074	9.231e-07	6.15e-06	chrX	120760001	120765000	5000	6.15e-06	5.211	Upregulated
mm10_bin_516609	98.829	1.0594	0.1817	5.8313	5.499e-09	1.007e-07	chrX	120765001	120770000	5000	1.007e-07	6.997	Upregulated
mm10_bin_516610	95.979	0.9444	0.2133	4.4277	9.525e-06	4.028e-05	chrX	120770001	120775000	5000	4.028e-05	4.395	Upregulated
mm10_bin_516611	89.416	0.8035	0.2114	3.8011	0.0001441	0.000372	chrX	120775001	120780000	5000	0.000372	3.429	Upregulated
mm10_bin_516612	80.536	0.7925	0.2218	3.5726	0.0003535	0.0007856	chrX	120780001	120785000	5000	0.0007856	3.105	Upregulated
mm10_bin_516613	81.834	0.9897	0.2146	4.6125	3.978e-06	1.991e-05	chrX	120785001	120790000	5000	1.991e-05	4.701	Upregulated
mm10_bin_516614	81.339	1.0293	0.221	4.6564	3.218e-06	1.677e-05	chrX	120790001	120795000	5000	1.677e-05	4.775	Upregulated
mm10_bin_516615	83.265	0.7185	0.2347	3.0611	0.002206	0.003673	chrX	120795001	120800000	5000	0.003673	2.435	Upregulated
mm10_bin_516616	81.483	0.97	0.2381	4.0747	4.608e-05	0.0001454	chrX	120800001	120805000	5000	0.0001454	3.837	Upregulated
mm10_bin_516617	96.517	0.9474	0.2022	4.6848	2.802e-06	1.5e-05	chrX	120805001	120810000	5000	1.5e-05	4.824	Upregulated
mm10_bin_516618	86.427	1.1436	0.2248	5.0872	3.634e-07	2.92e-06	chrX	120810001	120815000	5000	2.92e-06	5.535	Upregulated
mm10_bin_516619	77.791	0.9559	0.2326	4.1102	3.952e-05	0.0001282	chrX	120815001	120820000	5000	0.0001282	3.892	Upregulated
mm10_bin_516620	88.798	0.8627	0.2036	4.2368	2.267e-05	8.143e-05	chrX	120820001	120825000	5000	8.143e-05	4.089	Upregulated
mm10_bin_516621	103.676	0.9785	0.2003	4.8862	1.028e-06	6.702e-06	chrX	120825001	120830000	5000	6.702e-06	5.174	Upregulated
mm10_bin_516622	41.443	1.1792	0.2613	4.5121	6.418e-06	2.929e-05	chrX	120830001	120835000	5000	2.929e-05	4.533	Upregulated
mm10_bin_516623	46.664	0.846	0.2526	3.3491	0.0008107	0.001576	chrX	120835001	120840000	5000	0.001576	2.802	Upregulated
mm10_bin_516624	84.405	0.8962	0.2333	3.8417	0.0001222	0.0003245	chrX	120840001	120845000	5000	0.0003245	3.489	Upregulated
mm10_bin_516625	93.793	1.0764	0.2099	5.128	2.928e-07	2.457e-06	chrX	120845001	120850000	5000	2.457e-06	5.61	Upregulated
mm10_bin_516626	90.273	1.0616	0.234	4.537	5.705e-06	2.663e-05	chrX	120850001	120855000	5000	2.663e-05	4.575	Upregulated
mm10_bin_516627	91.721	1.0513	0.3943	2.6662	0.007672	0.01066	chrX	120855001	120860000	5000	0.01066	1.972	Upregulated
mm10_bin_516628	86.894	1.022	0.2342	4.3632	1.282e-05	5.12e-05	chrX	120860001	120865000	5000	5.12e-05	4.291	Upregulated
mm10_bin_516629	92.367	1.2542	0.2262	5.5436	2.963e-08	3.921e-07	chrX	120865001	120870000	5000	3.921e-07	6.407	Upregulated
mm10_bin_516630	82.98	0.7941	0.2563	3.0978	0.00195	0.003308	chrX	120870001	120875000	5000	0.003308	2.48	Upregulated
mm10_bin_516631	78.899	0.9324	0.2232	4.177	2.954e-05	0.000101	chrX	120875001	120880000	5000	0.000101	3.996	Upregulated
mm10_bin_516632	73.239	0.8479	0.2491	3.4035	0.0006654	0.001335	chrX	120880001	120885000	5000	0.001335	2.875	Upregulated
mm10_bin_516633	86.874	0.7658	0.2312	3.3119	0.0009266	0.001764	chrX	120885001	120890000	5000	0.001764	2.753	Upregulated
mm10_bin_516634	95.969	0.9154	0.1938	4.723	2.324e-06	1.291e-05	chrX	120890001	120895000	5000	1.291e-05	4.889	Upregulated
mm10_bin_516635	92.234	0.9442	0.2144	4.4034	1.065e-05	4.41e-05	chrX	120895001	120900000	5000	4.41e-05	4.356	Upregulated
mm10_bin_516636	97.866	1.2996	0.1925	6.7518	1.461e-11	7.3e-10	chrX	120900001	120905000	5000	7.3e-10	9.137	Upregulated
mm10_bin_516637	85.316	0.874	0.224	3.9025	9.519e-05	0.0002639	chrX	120905001	120910000	5000	0.0002639	3.579	Upregulated
mm10_bin_516638	97.779	0.8366	0.1993	4.1971	2.704e-05	9.401e-05	chrX	120910001	120915000	5000	9.401e-05	4.027	Upregulated
mm10_bin_516639	101.807	1.1472	0.1883	6.0928	1.109e-09	2.716e-08	chrX	120915001	120920000	5000	2.716e-08	7.566	Upregulated
mm10_bin_516640	89.585	0.8917	0.2305	3.8683	0.0001096	0.0002966	chrX	120920001	120925000	5000	0.0002966	3.528	Upregulated
mm10_bin_516641	101.242	1.0072	0.1868	5.3933	6.916e-08	7.767e-07	chrX	120925001	120930000	5000	7.767e-07	6.11	Upregulated
mm10_bin_516642	96.054	1.0541	0.1916	5.5019	3.758e-08	4.749e-07	chrX	120930001	120935000	5000	4.749e-07	6.323	Upregulated
mm10_bin_516643	96.733	0.605	0.1917	3.1566	0.001596	0.002793	chrX	120935001	120940000	5000	0.002793	2.554	Upregulated
mm10_bin_516644	98.651	0.9701	0.2129	4.5571	5.186e-06	2.466e-05	chrX	120940001	120945000	5000	2.466e-05	4.608	Upregulated
mm10_bin_516645	102.133	0.9781	0.1933	5.0611	4.169e-07	3.26e-06	chrX	120945001	120950000	5000	3.26e-06	5.487	Upregulated
mm10_bin_516646	108.47	0.9593	0.1685	5.6933	1.246e-08	1.946e-07	chrX	120950001	120955000	5000	1.946e-07	6.711	Upregulated
mm10_bin_516647	82.58	1.3081	0.2126	6.1529	7.61e-10	1.999e-08	chrX	120955001	120960000	5000	1.999e-08	7.699	Upregulated
mm10_bin_516649	87.584	0.9129	0.2128	4.289	1.794e-05	6.728e-05	chrX	120965001	120970000	5000	6.728e-05	4.172	Upregulated
mm10_bin_516650	102.816	1.019	0.1785	5.7092	1.135e-08	1.807e-07	chrX	120970001	120975000	5000	1.807e-07	6.743	Upregulated
mm10_bin_516651	30.062	0.7922	0.277	2.86	0.004236	0.0064	chrX	120975001	120980000	5000	0.0064	2.194	Upregulated
mm10_bin_516652	20.204	1.0265	0.4831	2.1247	0.03361	0.03915	chrX	120980001	120985000	5000	0.03915	1.407	Upregulated
mm10_bin_516653	96.447	0.8707	0.198	4.3974	1.096e-05	4.51e-05	chrX	120985001	120990000	5000	4.51e-05	4.346	Upregulated
mm10_bin_516654	109.829	0.9548	0.1745	5.4713	4.468e-08	5.456e-07	chrX	120990001	120995000	5000	5.456e-07	6.263	Upregulated
mm10_bin_516655	89.909	1.0801	0.2144	5.0379	4.706e-07	3.595e-06	chrX	120995001	121000000	5000	3.595e-06	5.444	Upregulated
mm10_bin_516656	105.35	1.0227	0.1766	5.7905	7.02e-09	1.227e-07	chrX	121000001	121005000	5000	1.227e-07	6.911	Upregulated
mm10_bin_516657	119.594	1.0812	0.1585	6.8197	9.122e-12	4.878e-10	chrX	121005001	121010000	5000	4.878e-10	9.312	Upregulated
mm10_bin_516658	118.766	1.264	0.1567	8.0653	7.307e-16	1.133e-13	chrX	121010001	121015000	5000	1.133e-13	12.946	Upregulated
mm10_bin_516659	87.975	0.7779	0.2313	3.363	0.0007709	0.001511	chrX	121015001	121020000	5000	0.001511	2.821	Upregulated
mm10_bin_516660	96.553	0.9821	0.1994	4.9256	8.411e-07	5.713e-06	chrX	121020001	121025000	5000	5.713e-06	5.243	Upregulated
mm10_bin_516661	108.574	1.0744	0.1652	6.5023	7.908e-11	3.064e-09	chrX	121025001	121030000	5000	3.064e-09	8.514	Upregulated
mm10_bin_516662	94.146	0.7946	0.2095	3.7934	0.0001486	0.0003816	chrX	121030001	121035000	5000	0.0003816	3.418	Upregulated
mm10_bin_516663	85.864	0.8751	0.2356	3.7137	0.0002043	0.0004972	chrX	121035001	121040000	5000	0.0004972	3.303	Upregulated
mm10_bin_516664	106.495	0.9761	0.182	5.3631	8.18e-08	8.879e-07	chrX	121040001	121045000	5000	8.879e-07	6.052	Upregulated
mm10_bin_516665	112.378	1.082	0.168	6.4401	1.194e-10	4.311e-09	chrX	121045001	121050000	5000	4.311e-09	8.365	Upregulated
mm10_bin_516667	56.984	0.8213	0.2288	3.5897	0.0003311	0.0007439	chrX	121055001	121060000	5000	0.0007439	3.129	Upregulated
mm10_bin_516668	102.062	0.9123	0.1826	4.9949	5.887e-07	4.297e-06	chrX	121060001	121065000	5000	4.297e-06	5.367	Upregulated
mm10_bin_516669	91.589	0.7156	0.2032	3.5224	0.0004276	0.0009214	chrX	121065001	121070000	5000	0.0009214	3.036	Upregulated
mm10_bin_516670	125.916	1.2356	0.1545	7.9987	1.257e-15	1.846e-13	chrX	121070001	121075000	5000	1.846e-13	12.734	Upregulated
mm10_bin_516671	107.204	1.1702	0.1756	6.6636	2.672e-11	1.222e-09	chrX	121075001	121080000	5000	1.222e-09	8.913	Upregulated
mm10_bin_516672	84.63	0.7383	0.218	3.3867	0.0007075	0.001406	chrX	121080001	121085000	5000	0.001406	2.852	Upregulated
mm10_bin_516673	97.307	0.9204	0.1981	4.646	3.384e-06	1.747e-05	chrX	121085001	121090000	5000	1.747e-05	4.758	Upregulated
mm10_bin_516674	119.336	1.1346	0.1602	7.0812	1.43e-12	9.716e-11	chrX	121090001	121095000	5000	9.716e-11	10.012	Upregulated
mm10_bin_516675	126.129	1.2451	0.1642	7.5833	3.37e-14	3.573e-12	chrX	121095001	121100000	5000	3.573e-12	11.447	Upregulated
mm10_bin_516676	105.423	0.9961	0.2109	4.7223	2.332e-06	1.295e-05	chrX	121100001	121105000	5000	1.295e-05	4.888	Upregulated
mm10_bin_516677	94.351	0.7626	0.207	3.6849	0.0002288	0.0005466	chrX	121105001	121110000	5000	0.0005466	3.262	Upregulated
mm10_bin_516678	87.279	0.5952	0.2319	2.5664	0.01028	0.01372	chrX	121110001	121115000	5000	0.01372	1.863	Upregulated
mm10_bin_516679	106.73	1.0429	0.1776	5.872	4.307e-09	8.27e-08	chrX	121115001	121120000	5000	8.27e-08	7.083	Upregulated
mm10_bin_516680	91.661	0.9319	0.2039	4.5699	4.879e-06	2.348e-05	chrX	121120001	121125000	5000	2.348e-05	4.629	Upregulated
mm10_bin_516681	98.773	0.6245	0.1952	3.1997	0.001376	0.002464	chrX	121125001	121130000	5000	0.002464	2.608	Upregulated
mm10_bin_516682	118.105	1.1261	0.1584	7.1086	1.172e-12	8.196e-11	chrX	121130001	121135000	5000	8.196e-11	10.086	Upregulated
mm10_bin_516683	109.114	1.1068	0.1826	6.0622	1.343e-09	3.187e-08	chrX	121135001	121140000	5000	3.187e-08	7.497	Upregulated
mm10_bin_516684	103.599	0.989	0.1893	5.2256	1.736e-07	1.617e-06	chrX	121140001	121145000	5000	1.617e-06	5.791	Upregulated
mm10_bin_516685	84.407	0.936	0.2053	4.5583	5.157e-06	2.455e-05	chrX	121145001	121150000	5000	2.455e-05	4.61	Upregulated
mm10_bin_516686	63.844	0.9476	0.2272	4.1712	3.031e-05	0.0001031	chrX	121150001	121155000	5000	0.0001031	3.987	Upregulated
mm10_bin_516687	75.979	0.8331	0.2579	3.2304	0.001236	0.002251	chrX	121155001	121160000	5000	0.002251	2.648	Upregulated
mm10_bin_516688	68.077	0.9965	0.2231	4.4658	7.976e-06	3.49e-05	chrX	121160001	121165000	5000	3.49e-05	4.457	Upregulated
mm10_bin_516689	101.873	0.9092	0.1782	5.103	3.344e-07	2.733e-06	chrX	121165001	121170000	5000	2.733e-06	5.563	Upregulated
mm10_bin_516690	93.219	0.9623	0.1965	4.8966	9.753e-07	6.427e-06	chrX	121170001	121175000	5000	6.427e-06	5.192	Upregulated
mm10_bin_516691	96.386	1.0057	0.2105	4.7772	1.777e-06	1.041e-05	chrX	121175001	121180000	5000	1.041e-05	4.983	Upregulated
mm10_bin_516692	86.052	0.9719	0.2227	4.3649	1.272e-05	5.088e-05	chrX	121180001	121185000	5000	5.088e-05	4.293	Upregulated
mm10_bin_516693	110.657	0.8121	0.1851	4.3871	1.149e-05	4.687e-05	chrX	121185001	121190000	5000	4.687e-05	4.329	Upregulated
mm10_bin_516694	124.278	1.0252	0.1676	6.1152	9.641e-10	2.425e-08	chrX	121190001	121195000	5000	2.425e-08	7.615	Upregulated
mm10_bin_516695	129.635	1.4318	0.154	9.2975	1.437e-20	6.13e-18	chrX	121195001	121200000	5000	6.13e-18	17.213	Upregulated
mm10_bin_516696	110.524	1.1136	0.1673	6.6554	2.826e-11	1.281e-09	chrX	121200001	121205000	5000	1.281e-09	8.892	Upregulated
mm10_bin_516697	103.738	1.1363	0.1957	5.8048	6.443e-09	1.145e-07	chrX	121205001	121210000	5000	1.145e-07	6.941	Upregulated
mm10_bin_516698	97.168	0.7874	0.1873	4.2029	2.635e-05	9.206e-05	chrX	121210001	121215000	5000	9.206e-05	4.036	Upregulated
mm10_bin_516699	103.634	0.5598	0.2062	2.7145	0.006637	0.009411	chrX	121215001	121220000	5000	0.009411	2.026	Upregulated
mm10_bin_516700	101.579	0.9939	0.1816	5.474	4.399e-08	5.393e-07	chrX	121220001	121225000	5000	5.393e-07	6.268	Upregulated
mm10_bin_516701	127.366	1.2798	0.1567	8.1692	3.105e-16	5.173e-14	chrX	121225001	121230000	5000	5.173e-14	13.286	Upregulated
mm10_bin_516702	110.866	0.9941	0.1663	5.9783	2.254e-09	4.869e-08	chrX	121230001	121235000	5000	4.869e-08	7.313	Upregulated
mm10_bin_516703	101.03	1.0347	0.1998	5.1787	2.235e-07	1.977e-06	chrX	121235001	121240000	5000	1.977e-06	5.704	Upregulated
mm10_bin_516704	104.266	0.9871	0.1801	5.4809	4.232e-08	5.224e-07	chrX	121240001	121245000	5000	5.224e-07	6.282	Upregulated
mm10_bin_516705	91.933	0.7948	0.2078	3.8257	0.0001304	0.0003424	chrX	121245001	121250000	5000	0.0003424	3.466	Upregulated
mm10_bin_516706	101.522	0.951	0.1929	4.9302	8.213e-07	5.606e-06	chrX	121250001	121255000	5000	5.606e-06	5.251	Upregulated
mm10_bin_516707	84.866	0.8746	0.2138	4.0907	4.301e-05	0.0001374	chrX	121255001	121260000	5000	0.0001374	3.862	Upregulated
mm10_bin_516708	89.506	0.785	0.2082	3.771	0.0001626	0.000411	chrX	121260001	121265000	5000	0.000411	3.386	Upregulated
mm10_bin_516709	103.674	0.8615	0.197	4.3726	1.228e-05	4.947e-05	chrX	121265001	121270000	5000	4.947e-05	4.306	Upregulated
mm10_bin_516710	93.554	0.9324	0.2241	4.1611	3.168e-05	0.0001069	chrX	121270001	121275000	5000	0.0001069	3.971	Upregulated
mm10_bin_516711	96.767	1.2132	0.2051	5.9146	3.328e-09	6.715e-08	chrX	121275001	121280000	5000	6.715e-08	7.173	Upregulated
mm10_bin_516712	97.915	0.9326	0.1977	4.7163	2.402e-06	1.325e-05	chrX	121280001	121285000	5000	1.325e-05	4.878	Upregulated
mm10_bin_516713	96.364	0.9603	0.2008	4.782	1.735e-06	1.021e-05	chrX	121285001	121290000	5000	1.021e-05	4.991	Upregulated
mm10_bin_516714	104.801	1.0886	0.2036	5.3459	8.998e-08	9.572e-07	chrX	121290001	121295000	5000	9.572e-07	6.019	Upregulated
mm10_bin_516715	128.366	0.9916	0.16	6.1992	5.676e-10	1.569e-08	chrX	121295001	121300000	5000	1.569e-08	7.804	Upregulated
mm10_bin_516716	117.837	0.8334	0.1612	5.1689	2.354e-07	2.061e-06	chrX	121300001	121305000	5000	2.061e-06	5.686	Upregulated
mm10_bin_516717	89.106	0.712	0.2106	3.3811	0.0007219	0.001429	chrX	121305001	121310000	5000	0.001429	2.845	Upregulated
mm10_bin_516718	75.354	0.8705	0.225	3.8695	0.000109	0.0002953	chrX	121310001	121315000	5000	0.0002953	3.53	Upregulated
mm10_bin_516719	103.151	0.9655	0.1904	5.0705	3.968e-07	3.134e-06	chrX	121315001	121320000	5000	3.134e-06	5.504	Upregulated
mm10_bin_516720	117.772	1.1355	0.1785	6.363	1.978e-10	6.561e-09	chrX	121320001	121325000	5000	6.561e-09	8.183	Upregulated
mm10_bin_516721	85.21	1.0973	0.2132	5.147	2.647e-07	2.265e-06	chrX	121325001	121330000	5000	2.265e-06	5.645	Upregulated
mm10_bin_516722	80.536	1.052	0.2156	4.8789	1.067e-06	6.905e-06	chrX	121330001	121335000	5000	6.905e-06	5.161	Upregulated
mm10_bin_516723	85.451	0.8377	0.2236	3.7457	0.0001799	0.0004471	chrX	121335001	121340000	5000	0.0004471	3.35	Upregulated
mm10_bin_516724	100.226	1.025	0.1905	5.381	7.407e-08	8.203e-07	chrX	121340001	121345000	5000	8.203e-07	6.086	Upregulated
mm10_bin_516725	98.44	1.0434	0.1834	5.6898	1.272e-08	1.979e-07	chrX	121345001	121350000	5000	1.979e-07	6.704	Upregulated
mm10_bin_516726	97.943	0.9346	0.1937	4.8238	1.409e-06	8.627e-06	chrX	121350001	121355000	5000	8.627e-06	5.064	Upregulated
mm10_bin_516727	100.618	0.8465	0.1812	4.6724	2.977e-06	1.576e-05	chrX	121355001	121360000	5000	1.576e-05	4.802	Upregulated
mm10_bin_516728	101.096	1.081	0.1866	5.7923	6.942e-09	1.216e-07	chrX	121360001	121365000	5000	1.216e-07	6.915	Upregulated
mm10_bin_516729	49.454	0.9584	0.2456	3.9031	9.497e-05	0.0002634	chrX	121365001	121370000	5000	0.0002634	3.579	Upregulated
mm10_bin_516730	67.755	0.8488	0.243	3.493	0.0004776	0.001011	chrX	121370001	121375000	5000	0.001011	2.995	Upregulated
mm10_bin_516731	84.548	1.0807	0.2055	5.2579	1.457e-07	1.407e-06	chrX	121375001	121380000	5000	1.407e-06	5.852	Upregulated
mm10_bin_516732	116.651	0.9428	0.1579	5.9704	2.367e-09	5.069e-08	chrX	121380001	121385000	5000	5.069e-08	7.295	Upregulated
mm10_bin_516733	116.146	1.1234	0.1614	6.9589	3.428e-12	2.094e-10	chrX	121385001	121390000	5000	2.094e-10	9.679	Upregulated
mm10_bin_516734	117.933	1.2069	0.1699	7.1047	1.206e-12	8.393e-11	chrX	121390001	121395000	5000	8.393e-11	10.076	Upregulated
mm10_bin_516735	84.371	1.0579	0.2159	4.8989	9.638e-07	6.367e-06	chrX	121395001	121400000	5000	6.367e-06	5.196	Upregulated
mm10_bin_516736	103.153	0.7897	0.1819	4.3418	1.413e-05	5.543e-05	chrX	121400001	121405000	5000	5.543e-05	4.256	Upregulated
mm10_bin_516737	110.558	1.1116	0.1834	6.0608	1.354e-09	3.209e-08	chrX	121405001	121410000	5000	3.209e-08	7.494	Upregulated
mm10_bin_516738	108.589	1.1808	0.17	6.9463	3.749e-12	2.266e-10	chrX	121410001	121415000	5000	2.266e-10	9.645	Upregulated
mm10_bin_516739	99.432	1.221	0.1885	6.4787	9.252e-11	3.494e-09	chrX	121415001	121420000	5000	3.494e-09	8.457	Upregulated
mm10_bin_516740	100.845	1.0465	0.1895	5.523	3.333e-08	4.313e-07	chrX	121420001	121425000	5000	4.313e-07	6.365	Upregulated
mm10_bin_516741	100.879	1.038	0.1896	5.4758	4.356e-08	5.348e-07	chrX	121425001	121430000	5000	5.348e-07	6.272	Upregulated
mm10_bin_516742	81.125	0.7428	0.2132	3.484	0.000494	0.00104	chrX	121430001	121435000	5000	0.00104	2.983	Upregulated
mm10_bin_516743	92.079	0.992	0.2051	4.8365	1.321e-06	8.202e-06	chrX	121435001	121440000	5000	8.202e-06	5.086	Upregulated
mm10_bin_516745	94.159	1.0501	0.1999	5.2521	1.504e-07	1.443e-06	chrX	121445001	121450000	5000	1.443e-06	5.841	Upregulated
mm10_bin_516746	90.108	1.0654	0.1992	5.3486	8.865e-08	9.46e-07	chrX	121450001	121455000	5000	9.46e-07	6.024	Upregulated
mm10_bin_516747	67.496	0.8979	0.2242	4.0048	6.208e-05	0.0001856	chrX	121455001	121460000	5000	0.0001856	3.731	Upregulated
mm10_bin_516748	100.905	0.8987	0.2142	4.1966	2.71e-05	9.417e-05	chrX	121460001	121465000	5000	9.417e-05	4.026	Upregulated
mm10_bin_516749	94.326	0.8362	0.2217	3.7716	0.0001622	0.0004102	chrX	121465001	121470000	5000	0.0004102	3.387	Upregulated
mm10_bin_516750	92.641	0.9107	0.1979	4.6022	4.18e-06	2.072e-05	chrX	121470001	121475000	5000	2.072e-05	4.684	Upregulated
mm10_bin_516751	114.866	1.234	0.1829	6.7471	1.508e-11	7.501e-10	chrX	121475001	121480000	5000	7.501e-10	9.125	Upregulated
mm10_bin_516752	104.348	1.0606	0.2015	5.2641	1.409e-07	1.368e-06	chrX	121480001	121485000	5000	1.368e-06	5.864	Upregulated
mm10_bin_516753	87.466	1.0309	0.2157	4.7806	1.748e-06	1.027e-05	chrX	121485001	121490000	5000	1.027e-05	4.989	Upregulated
mm10_bin_516754	108.442	0.9196	0.183	5.0248	5.04e-07	3.795e-06	chrX	121490001	121495000	5000	3.795e-06	5.421	Upregulated
mm10_bin_516755	92.174	0.9634	0.2149	4.4822	7.389e-06	3.281e-05	chrX	121495001	121500000	5000	3.281e-05	4.484	Upregulated
mm10_bin_516756	101.556	0.7781	0.2001	3.8879	0.0001011	0.0002774	chrX	121500001	121505000	5000	0.0002774	3.557	Upregulated
mm10_bin_516757	107.372	0.8924	0.1799	4.9598	7.057e-07	4.969e-06	chrX	121505001	121510000	5000	4.969e-06	5.304	Upregulated
mm10_bin_516758	43.053	0.9991	0.2445	4.0871	4.367e-05	0.0001392	chrX	121510001	121515000	5000	0.0001392	3.856	Upregulated
mm10_bin_516759	93.151	0.9227	0.2052	4.4975	6.877e-06	3.098e-05	chrX	121515001	121520000	5000	3.098e-05	4.509	Upregulated
mm10_bin_516760	90.617	1.0109	0.2171	4.6555	3.232e-06	1.683e-05	chrX	121520001	121525000	5000	1.683e-05	4.774	Upregulated
mm10_bin_516761	111.856	1.1436	0.1655	6.9095	4.865e-12	2.831e-10	chrX	121525001	121530000	5000	2.831e-10	9.548	Upregulated
mm10_bin_516762	115.327	1.2317	0.165	7.4657	8.285e-14	7.975e-12	chrX	121530001	121535000	5000	7.975e-12	11.098	Upregulated
mm10_bin_516763	105.903	1.1414	0.1827	6.2484	4.146e-10	1.209e-08	chrX	121535001	121540000	5000	1.209e-08	7.918	Upregulated
mm10_bin_516764	86.196	0.9931	0.207	4.798	1.603e-06	9.569e-06	chrX	121540001	121545000	5000	9.569e-06	5.019	Upregulated
mm10_bin_516765	81.875	1.082	0.2121	5.1026	3.35e-07	2.737e-06	chrX	121545001	121550000	5000	2.737e-06	5.563	Upregulated
mm10_bin_516766	13.015	0.7848	0.3666	2.1408	0.03229	0.03775	chrX	121550001	121555000	5000	0.03775	1.423	Upregulated
mm10_bin_516767	50.529	0.6443	0.2451	2.6288	0.008568	0.01172	chrX	121555001	121560000	5000	0.01172	1.931	Upregulated
mm10_bin_516768	99.073	1.0881	0.1884	5.7765	7.629e-09	1.312e-07	chrX	121560001	121565000	5000	1.312e-07	6.882	Upregulated
mm10_bin_516769	103.013	1.2736	0.1842	6.9148	4.685e-12	2.743e-10	chrX	121565001	121570000	5000	2.743e-10	9.562	Upregulated
mm10_bin_516770	93.529	1.0544	0.2175	4.8476	1.25e-06	7.843e-06	chrX	121570001	121575000	5000	7.843e-06	5.106	Upregulated
mm10_bin_516771	106.756	0.9863	0.1672	5.8998	3.639e-09	7.221e-08	chrX	121575001	121580000	5000	7.221e-08	7.141	Upregulated
mm10_bin_516772	124.528	1.0866	0.151	7.1975	6.13e-13	4.664e-11	chrX	121580001	121585000	5000	4.664e-11	10.331	Upregulated
mm10_bin_516774	63.261	0.7105	0.2258	3.1463	0.001653	0.002878	chrX	121590001	121595000	5000	0.002878	2.541	Upregulated
mm10_bin_516775	88.873	0.8395	0.203	4.1356	3.54e-05	0.0001171	chrX	121595001	121600000	5000	0.0001171	3.932	Upregulated
mm10_bin_516776	116.726	0.9332	0.1676	5.5663	2.602e-08	3.527e-07	chrX	121600001	121605000	5000	3.527e-07	6.453	Upregulated
mm10_bin_516777	96.939	0.9738	0.1866	5.2187	1.801e-07	1.666e-06	chrX	121605001	121610000	5000	1.666e-06	5.778	Upregulated
mm10_bin_516778	95.432	0.7564	0.2033	3.7212	0.0001983	0.000485	chrX	121610001	121615000	5000	0.000485	3.314	Upregulated
mm10_bin_516779	82.651	0.9855	0.2187	4.5066	6.588e-06	2.992e-05	chrX	121615001	121620000	5000	2.992e-05	4.524	Upregulated
mm10_bin_516780	79.601	1.089	0.263	4.1414	3.452e-05	0.0001147	chrX	121620001	121625000	5000	0.0001147	3.94	Upregulated
mm10_bin_516781	100.901	0.6842	0.1893	3.6143	0.0003011	0.0006874	chrX	121625001	121630000	5000	0.0006874	3.163	Upregulated
mm10_bin_516782	123.907	1.3754	0.1683	8.1736	2.993e-16	5.003e-14	chrX	121630001	121635000	5000	5.003e-14	13.301	Upregulated
mm10_bin_516783	106.938	1.1726	0.1692	6.9308	4.185e-12	2.487e-10	chrX	121635001	121640000	5000	2.487e-10	9.604	Upregulated
mm10_bin_516784	96.163	1.0311	0.2056	5.0159	5.278e-07	3.939e-06	chrX	121640001	121645000	5000	3.939e-06	5.405	Upregulated
mm10_bin_516785	118.205	0.9811	0.1574	6.2318	4.612e-10	1.32e-08	chrX	121645001	121650000	5000	1.32e-08	7.88	Upregulated
mm10_bin_516786	107.563	0.9259	0.1906	4.8583	1.184e-06	7.511e-06	chrX	121650001	121655000	5000	7.511e-06	5.124	Upregulated
mm10_bin_516787	92.562	0.7961	0.1974	4.0335	5.495e-05	0.000168	chrX	121655001	121660000	5000	0.000168	3.775	Upregulated
mm10_bin_516788	88.729	0.8356	0.2098	3.9836	6.789e-05	0.0001996	chrX	121660001	121665000	5000	0.0001996	3.7	Upregulated
mm10_bin_516789	101.259	0.8076	0.1825	4.4247	9.658e-06	4.073e-05	chrX	121665001	121670000	5000	4.073e-05	4.39	Upregulated
mm10_bin_516790	98.065	0.8959	0.1944	4.6081	4.064e-06	2.025e-05	chrX	121670001	121675000	5000	2.025e-05	4.694	Upregulated
mm10_bin_516791	76.436	1.0113	0.2167	4.6671	3.055e-06	1.61e-05	chrX	121675001	121680000	5000	1.61e-05	4.793	Upregulated
mm10_bin_516792	104.685	0.9974	0.169	5.9031	3.567e-09	7.103e-08	chrX	121680001	121685000	5000	7.103e-08	7.149	Upregulated
mm10_bin_516793	103.114	0.9992	0.1749	5.7131	1.11e-08	1.774e-07	chrX	121685001	121690000	5000	1.774e-07	6.751	Upregulated
mm10_bin_516794	105.984	1.1483	0.1857	6.1846	6.225e-10	1.696e-08	chrX	121690001	121695000	5000	1.696e-08	7.77	Upregulated
mm10_bin_516795	101.814	1.0016	0.1785	5.6118	2.003e-08	2.863e-07	chrX	121695001	121700000	5000	2.863e-07	6.543	Upregulated
mm10_bin_516796	103.563	1.1072	0.1909	5.8002	6.623e-09	1.171e-07	chrX	121700001	121705000	5000	1.171e-07	6.931	Upregulated
mm10_bin_516797	112.686	1.0064	0.1785	5.6377	1.723e-08	2.534e-07	chrX	121705001	121710000	5000	2.534e-07	6.596	Upregulated
mm10_bin_516798	101.45	1.1256	0.1845	6.0998	1.062e-09	2.623e-08	chrX	121710001	121715000	5000	2.623e-08	7.581	Upregulated
mm10_bin_516799	98.179	0.9267	0.1847	5.016	5.276e-07	3.938e-06	chrX	121715001	121720000	5000	3.938e-06	5.405	Upregulated
mm10_bin_516800	94.319	0.7703	0.2034	3.7872	0.0001523	0.0003895	chrX	121720001	121725000	5000	0.0003895	3.409	Upregulated
mm10_bin_516801	92.65	1.0466	0.1952	5.3618	8.239e-08	8.929e-07	chrX	121725001	121730000	5000	8.929e-07	6.049	Upregulated
mm10_bin_516802	56.855	1.0185	0.2306	4.4176	9.98e-06	4.182e-05	chrX	121730001	121735000	5000	4.182e-05	4.379	Upregulated
mm10_bin_516804	98.124	0.9045	0.2055	4.4013	1.076e-05	4.444e-05	chrX	121740001	121745000	5000	4.444e-05	4.352	Upregulated
mm10_bin_516805	105.503	1.1064	0.1706	6.4846	8.894e-11	3.381e-09	chrX	121745001	121750000	5000	3.381e-09	8.471	Upregulated
mm10_bin_516806	94.824	0.8309	0.1984	4.187	2.826e-05	9.746e-05	chrX	121750001	121755000	5000	9.746e-05	4.011	Upregulated
mm10_bin_516807	89.467	0.7533	0.2145	3.5121	0.0004446	0.0009518	chrX	121755001	121760000	5000	0.0009518	3.021	Upregulated
mm10_bin_516808	119.03	1.0029	0.1654	6.0636	1.331e-09	3.163e-08	chrX	121760001	121765000	5000	3.163e-08	7.5	Upregulated
mm10_bin_516809	95.611	1.0735	0.2014	5.3297	9.837e-08	1.028e-06	chrX	121765001	121770000	5000	1.028e-06	5.988	Upregulated
mm10_bin_516810	93.305	1.1763	0.1971	5.9683	2.398e-09	5.122e-08	chrX	121770001	121775000	5000	5.122e-08	7.291	Upregulated
mm10_bin_516811	113.025	1.0574	0.1728	6.1186	9.438e-10	2.382e-08	chrX	121775001	121780000	5000	2.382e-08	7.623	Upregulated
mm10_bin_516812	111.064	1.1391	0.1636	6.9638	3.313e-12	2.03e-10	chrX	121780001	121785000	5000	2.03e-10	9.693	Upregulated
mm10_bin_516813	105.209	0.8286	0.1777	4.6619	3.133e-06	1.642e-05	chrX	121785001	121790000	5000	1.642e-05	4.785	Upregulated
mm10_bin_516814	91.84	0.8586	0.2175	3.9469	7.916e-05	0.0002267	chrX	121790001	121795000	5000	0.0002267	3.645	Upregulated
mm10_bin_516815	104.209	0.9361	0.1746	5.3602	8.314e-08	8.995e-07	chrX	121795001	121800000	5000	8.995e-07	6.046	Upregulated
mm10_bin_516816	114.242	1.3522	0.1723	7.8485	4.21e-15	5.496e-13	chrX	121800001	121805000	5000	5.496e-13	12.26	Upregulated
mm10_bin_516817	101.706	0.9936	0.1792	5.5453	2.934e-08	3.89e-07	chrX	121805001	121810000	5000	3.89e-07	6.41	Upregulated
mm10_bin_516818	90.42	1.0598	0.2071	5.1178	3.09e-07	2.565e-06	chrX	121810001	121815000	5000	2.565e-06	5.591	Upregulated
mm10_bin_516819	102.877	0.7812	0.1957	3.9917	6.56e-05	0.0001941	chrX	121815001	121820000	5000	0.0001941	3.712	Upregulated
mm10_bin_516820	100.671	0.9897	0.1766	5.6034	2.102e-08	2.977e-07	chrX	121820001	121825000	5000	2.977e-07	6.526	Upregulated
mm10_bin_516821	104.609	0.9826	0.1869	5.2582	1.455e-07	1.405e-06	chrX	121825001	121830000	5000	1.405e-06	5.852	Upregulated
mm10_bin_516822	104.025	1.0793	0.1958	5.5119	3.55e-08	4.539e-07	chrX	121830001	121835000	5000	4.539e-07	6.343	Upregulated
mm10_bin_516823	101.669	1.2063	0.1804	6.6882	2.259e-11	1.061e-09	chrX	121835001	121840000	5000	1.061e-09	8.974	Upregulated
mm10_bin_516824	106.105	1.0881	0.187	5.8196	5.899e-09	1.066e-07	chrX	121840001	121845000	5000	1.066e-07	6.972	Upregulated
mm10_bin_516825	74.629	0.9922	0.2326	4.265	1.999e-05	7.349e-05	chrX	121845001	121850000	5000	7.349e-05	4.134	Upregulated
mm10_bin_516826	113.124	1.2827	0.1707	7.5125	5.799e-14	5.803e-12	chrX	121850001	121855000	5000	5.803e-12	11.236	Upregulated
mm10_bin_516827	103.487	0.8824	0.1797	4.9094	9.134e-07	6.099e-06	chrX	121855001	121860000	5000	6.099e-06	5.215	Upregulated
mm10_bin_516828	92.31	0.9059	0.2005	4.5177	6.252e-06	2.867e-05	chrX	121860001	121865000	5000	2.867e-05	4.543	Upregulated
mm10_bin_516829	96.265	1.057	0.2035	5.1944	2.054e-07	1.848e-06	chrX	121865001	121870000	5000	1.848e-06	5.733	Upregulated
mm10_bin_516830	103.293	0.8593	0.1806	4.7592	1.944e-06	1.118e-05	chrX	121870001	121875000	5000	1.118e-05	4.951	Upregulated
mm10_bin_516831	126.635	1.4128	0.1689	8.3641	6.058e-17	1.185e-14	chrX	121875001	121880000	5000	1.185e-14	13.926	Upregulated
mm10_bin_516832	118.149	0.9888	0.163	6.0667	1.306e-09	3.113e-08	chrX	121880001	121885000	5000	3.113e-08	7.507	Upregulated
mm10_bin_516833	84.534	0.8386	0.2033	4.1249	3.708e-05	0.0001216	chrX	121885001	121890000	5000	0.0001216	3.915	Upregulated
mm10_bin_516834	82.974	0.8243	0.2183	3.7751	0.0001599	0.0004055	chrX	121890001	121895000	5000	0.0004055	3.392	Upregulated
mm10_bin_516835	96.2	1.2062	0.1918	6.2903	3.168e-10	9.661e-09	chrX	121895001	121900000	5000	9.661e-09	8.015	Upregulated
mm10_bin_516836	91.23	1.0551	0.2006	5.2611	1.432e-07	1.387e-06	chrX	121900001	121905000	5000	1.387e-06	5.858	Upregulated
mm10_bin_516837	93.198	0.8711	0.1989	4.3787	1.194e-05	4.836e-05	chrX	121905001	121910000	5000	4.836e-05	4.316	Upregulated
mm10_bin_516838	95.309	1.1504	0.2051	5.6086	2.039e-08	2.905e-07	chrX	121910001	121915000	5000	2.905e-07	6.537	Upregulated
mm10_bin_516839	90.975	0.9851	0.2091	4.7122	2.451e-06	1.347e-05	chrX	121915001	121920000	5000	1.347e-05	4.871	Upregulated
mm10_bin_516840	80.05	0.7153	0.2222	3.219	0.001287	0.002328	chrX	121920001	121925000	5000	0.002328	2.633	Upregulated
mm10_bin_516841	83.154	0.6935	0.2326	2.9815	0.002869	0.00459	chrX	121925001	121930000	5000	0.00459	2.338	Upregulated
mm10_bin_516842	101.991	1.1365	0.1789	6.351	2.139e-10	6.993e-09	chrX	121930001	121935000	5000	6.993e-09	8.155	Upregulated
mm10_bin_516843	99.298	0.9773	0.1987	4.9192	8.689e-07	5.862e-06	chrX	121935001	121940000	5000	5.862e-06	5.232	Upregulated
mm10_bin_516844	88.691	0.7944	0.2009	3.955	7.652e-05	0.0002204	chrX	121940001	121945000	5000	0.0002204	3.657	Upregulated
mm10_bin_516845	92.624	1.0187	0.2062	4.9413	7.761e-07	5.359e-06	chrX	121945001	121950000	5000	5.359e-06	5.271	Upregulated
mm10_bin_516847	81.599	1.2296	0.2206	5.5739	2.491e-08	3.408e-07	chrX	121955001	121960000	5000	3.408e-07	6.467	Upregulated
mm10_bin_516848	109.748	1.3154	0.176	7.4729	7.848e-14	7.603e-12	chrX	121960001	121965000	5000	7.603e-12	11.119	Upregulated
mm10_bin_516849	83.26	1.023	0.2112	4.8428	1.28e-06	7.994e-06	chrX	121965001	121970000	5000	7.994e-06	5.097	Upregulated
mm10_bin_516850	108.273	1.123	0.2024	5.5496	2.863e-08	3.814e-07	chrX	121970001	121975000	5000	3.814e-07	6.419	Upregulated
mm10_bin_516851	99.984	0.961	0.1938	4.9596	7.064e-07	4.972e-06	chrX	121975001	121980000	5000	4.972e-06	5.303	Upregulated
mm10_bin_516852	99.076	0.9788	0.2058	4.7567	1.968e-06	1.129e-05	chrX	121980001	121985000	5000	1.129e-05	4.947	Upregulated
mm10_bin_516853	93.913	0.9705	0.2016	4.8147	1.474e-06	8.946e-06	chrX	121985001	121990000	5000	8.946e-06	5.048	Upregulated
mm10_bin_516854	91.555	0.9015	0.2046	4.4063	1.052e-05	4.364e-05	chrX	121990001	121995000	5000	4.364e-05	4.36	Upregulated
mm10_bin_516855	124.446	1.1687	0.1601	7.2998	2.883e-13	2.403e-11	chrX	121995001	122000000	5000	2.403e-11	10.619	Upregulated
mm10_bin_516856	93.132	1.1266	0.2108	5.3447	9.059e-08	9.625e-07	chrX	122000001	122005000	5000	9.625e-07	6.017	Upregulated
mm10_bin_516857	87.02	0.9072	0.2119	4.2806	1.864e-05	6.943e-05	chrX	122005001	122010000	5000	6.943e-05	4.158	Upregulated
mm10_bin_516858	92.667	0.8313	0.201	4.1358	3.538e-05	0.000117	chrX	122010001	122015000	5000	0.000117	3.932	Upregulated
mm10_bin_516859	95.757	0.9445	0.1873	5.0427	4.589e-07	3.523e-06	chrX	122015001	122020000	5000	3.523e-06	5.453	Upregulated
mm10_bin_516860	98.29	1.0087	0.1879	5.3669	8.011e-08	8.736e-07	chrX	122020001	122025000	5000	8.736e-07	6.059	Upregulated
mm10_bin_516861	96.644	1.1229	0.2069	5.4282	5.693e-08	6.631e-07	chrX	122025001	122030000	5000	6.631e-07	6.178	Upregulated
mm10_bin_516862	92.063	0.997	0.1981	5.0338	4.808e-07	3.656e-06	chrX	122030001	122035000	5000	3.656e-06	5.437	Upregulated
mm10_bin_516863	96.407	1.1887	0.1934	6.1455	7.97e-10	2.073e-08	chrX	122035001	122040000	5000	2.073e-08	7.683	Upregulated
mm10_bin_516864	97.604	0.8481	0.1911	4.4373	9.108e-06	3.886e-05	chrX	122040001	122045000	5000	3.886e-05	4.41	Upregulated
mm10_bin_516865	115.848	1.071	0.1568	6.8305	8.463e-12	4.569e-10	chrX	122045001	122050000	5000	4.569e-10	9.34	Upregulated
mm10_bin_516866	95.02	0.7961	0.1948	4.0877	4.356e-05	0.0001389	chrX	122050001	122055000	5000	0.0001389	3.857	Upregulated
mm10_bin_516867	96.735	0.7864	0.1979	3.9739	7.072e-05	0.0002065	chrX	122055001	122060000	5000	0.0002065	3.685	Upregulated
mm10_bin_516868	33.018	0.9137	0.266	3.4351	0.0005924	0.001211	chrX	122060001	122065000	5000	0.001211	2.917	Upregulated
mm10_bin_516869	57.072	0.9455	0.2431	3.8899	0.0001003	0.0002755	chrX	122065001	122070000	5000	0.0002755	3.56	Upregulated
mm10_bin_516870	102.31	0.9923	0.1768	5.6117	2.004e-08	2.864e-07	chrX	122070001	122075000	5000	2.864e-07	6.543	Upregulated
mm10_bin_516871	97.386	0.7799	0.219	3.5607	0.0003698	0.0008158	chrX	122075001	122080000	5000	0.0008158	3.088	Upregulated
mm10_bin_516872	93.627	0.9782	0.2075	4.7141	2.428e-06	1.337e-05	chrX	122080001	122085000	5000	1.337e-05	4.874	Upregulated
mm10_bin_516873	84.053	0.8574	0.2163	3.9641	7.368e-05	0.0002136	chrX	122085001	122090000	5000	0.0002136	3.67	Upregulated
mm10_bin_516874	96.557	1.0281	0.1868	5.5034	3.725e-08	4.718e-07	chrX	122090001	122095000	5000	4.718e-07	6.326	Upregulated
mm10_bin_516875	118.778	1.0716	0.1685	6.3592	2.028e-10	6.692e-09	chrX	122095001	122100000	5000	6.692e-09	8.174	Upregulated
mm10_bin_516876	102.993	1.1523	0.1868	6.1691	6.868e-10	1.835e-08	chrX	122100001	122105000	5000	1.835e-08	7.736	Upregulated
mm10_bin_516877	86.502	0.8313	0.2205	3.7702	0.0001631	0.0004122	chrX	122105001	122110000	5000	0.0004122	3.385	Upregulated
mm10_bin_516878	98.074	1.1758	0.1917	6.1353	8.501e-10	2.186e-08	chrX	122110001	122115000	5000	2.186e-08	7.66	Upregulated
mm10_bin_516879	103.213	0.9393	0.1858	5.0558	4.286e-07	3.333e-06	chrX	122115001	122120000	5000	3.333e-06	5.477	Upregulated
mm10_bin_516880	102.353	0.9262	0.1868	4.9581	7.119e-07	5.002e-06	chrX	122120001	122125000	5000	5.002e-06	5.301	Upregulated
mm10_bin_516881	109.754	1.1752	0.1709	6.8749	6.201e-12	3.494e-10	chrX	122125001	122130000	5000	3.494e-10	9.457	Upregulated
mm10_bin_516882	108.623	0.7701	0.1744	4.4147	1.011e-05	4.228e-05	chrX	122130001	122135000	5000	4.228e-05	4.374	Upregulated
mm10_bin_516883	91.678	0.9023	0.2045	4.4127	1.021e-05	4.26e-05	chrX	122135001	122140000	5000	4.26e-05	4.371	Upregulated
mm10_bin_516884	99.627	0.9831	0.1901	5.1713	2.324e-07	2.04e-06	chrX	122140001	122145000	5000	2.04e-06	5.69	Upregulated
mm10_bin_516885	98.376	1.0579	0.1971	5.3673	7.994e-08	8.721e-07	chrX	122145001	122150000	5000	8.721e-07	6.059	Upregulated
mm10_bin_516886	95.163	1.1214	0.2146	5.2261	1.731e-07	1.614e-06	chrX	122150001	122155000	5000	1.614e-06	5.792	Upregulated
mm10_bin_516887	98.685	1.3049	0.1831	7.1282	1.017e-12	7.238e-11	chrX	122155001	122160000	5000	7.238e-11	10.14	Upregulated
mm10_bin_516888	93.924	1.1099	0.201	5.5206	3.378e-08	4.362e-07	chrX	122160001	122165000	5000	4.362e-07	6.36	Upregulated
mm10_bin_516889	99.265	0.9959	0.2	4.9792	6.386e-07	4.586e-06	chrX	122165001	122170000	5000	4.586e-06	5.339	Upregulated
mm10_bin_516890	97.775	0.9792	0.1952	5.0167	5.256e-07	3.926e-06	chrX	122170001	122175000	5000	3.926e-06	5.406	Upregulated
mm10_bin_516891	93.918	1.1327	0.1952	5.8034	6.5e-09	1.154e-07	chrX	122175001	122180000	5000	1.154e-07	6.938	Upregulated
mm10_bin_516892	29.952	1.0426	0.2826	3.6899	0.0002243	0.0005377	chrX	122180001	122185000	5000	0.0005377	3.269	Upregulated
mm10_bin_516893	80.334	0.8223	0.2115	3.8876	0.0001013	0.0002778	chrX	122185001	122190000	5000	0.0002778	3.556	Upregulated
mm10_bin_516894	108.712	1.1057	0.1797	6.152	7.651e-10	2.008e-08	chrX	122190001	122195000	5000	2.008e-08	7.697	Upregulated
mm10_bin_516895	99.167	1.163	0.198	5.8741	4.251e-09	8.181e-08	chrX	122195001	122200000	5000	8.181e-08	7.087	Upregulated
mm10_bin_516896	89.431	1.0594	0.2129	4.9752	6.518e-07	4.661e-06	chrX	122200001	122205000	5000	4.661e-06	5.331	Upregulated
mm10_bin_516897	109.167	0.9327	0.1745	5.3451	9.037e-08	9.606e-07	chrX	122205001	122210000	5000	9.606e-07	6.017	Upregulated
mm10_bin_516898	118.676	1.0713	0.1771	6.0498	1.45e-09	3.396e-08	chrX	122210001	122215000	5000	3.396e-08	7.469	Upregulated
mm10_bin_516899	115.235	1.2818	0.1785	7.1816	6.89e-13	5.162e-11	chrX	122215001	122220000	5000	5.162e-11	10.287	Upregulated
mm10_bin_516900	106.159	1.0268	0.1973	5.2034	1.957e-07	1.779e-06	chrX	122220001	122225000	5000	1.779e-06	5.75	Upregulated
mm10_bin_516901	91.663	1.0722	0.2043	5.2479	1.538e-07	1.47e-06	chrX	122225001	122230000	5000	1.47e-06	5.833	Upregulated
mm10_bin_516902	111.863	1.2501	0.1705	7.3319	2.269e-13	1.946e-11	chrX	122230001	122235000	5000	1.946e-11	10.711	Upregulated
mm10_bin_516903	88.798	0.8383	0.2089	4.0134	5.985e-05	0.0001801	chrX	122235001	122240000	5000	0.0001801	3.744	Upregulated
mm10_bin_516904	85.752	1.0721	0.225	4.7658	1.881e-06	1.09e-05	chrX	122240001	122245000	5000	1.09e-05	4.963	Upregulated
mm10_bin_516905	44.491	0.628	0.2543	2.4701	0.01351	0.01741	chrX	122245001	122250000	5000	0.01741	1.759	Upregulated
mm10_bin_516906	69.908	1.1994	0.2382	5.0347	4.786e-07	3.644e-06	chrX	122250001	122255000	5000	3.644e-06	5.438	Upregulated
mm10_bin_516907	103.698	1.1215	0.1822	6.1565	7.436e-10	1.961e-08	chrX	122255001	122260000	5000	1.961e-08	7.708	Upregulated
mm10_bin_516908	99.176	1.0581	0.198	5.3427	9.157e-08	9.706e-07	chrX	122260001	122265000	5000	9.706e-07	6.013	Upregulated
mm10_bin_516909	112.217	1.135	0.1655	6.858	6.984e-12	3.875e-10	chrX	122265001	122270000	5000	3.875e-10	9.412	Upregulated
mm10_bin_516910	102.53	1.1311	0.1937	5.8397	5.23e-09	9.678e-08	chrX	122270001	122275000	5000	9.678e-08	7.014	Upregulated
mm10_bin_516911	36.169	1.1819	0.2628	4.4966	6.906e-06	3.109e-05	chrX	122275001	122280000	5000	3.109e-05	4.507	Upregulated
mm10_bin_516912	88.424	0.8311	0.2328	3.5703	0.0003566	0.0007912	chrX	122280001	122285000	5000	0.0007912	3.102	Upregulated
mm10_bin_516913	107.326	0.9871	0.1878	5.2562	1.471e-07	1.417e-06	chrX	122285001	122290000	5000	1.417e-06	5.849	Upregulated
mm10_bin_516914	98.624	0.7451	0.1869	3.9861	6.718e-05	0.0001979	chrX	122290001	122295000	5000	0.0001979	3.703	Upregulated
mm10_bin_516915	98.869	0.9844	0.2072	4.7511	2.023e-06	1.155e-05	chrX	122295001	122300000	5000	1.155e-05	4.937	Upregulated
mm10_bin_516916	91.494	0.7463	0.2078	3.591	0.0003294	0.0007406	chrX	122300001	122305000	5000	0.0007406	3.13	Upregulated
mm10_bin_516917	96.578	0.791	0.1954	4.0489	5.146e-05	0.0001592	chrX	122305001	122310000	5000	0.0001592	3.798	Upregulated
mm10_bin_516918	91.932	0.9576	0.2227	4.2994	1.713e-05	6.479e-05	chrX	122310001	122315000	5000	6.479e-05	4.189	Upregulated
mm10_bin_516919	99.483	0.8899	0.1894	4.6979	2.628e-06	1.426e-05	chrX	122315001	122320000	5000	1.426e-05	4.846	Upregulated
mm10_bin_516920	107.831	0.9611	0.1627	5.9068	3.488e-09	6.976e-08	chrX	122320001	122325000	5000	6.976e-08	7.156	Upregulated
mm10_bin_516921	55.083	0.9677	0.258	3.7514	0.0001758	0.0004387	chrX	122325001	122330000	5000	0.0004387	3.358	Upregulated
mm10_bin_516922	102.604	1.134	0.2022	5.607	2.058e-08	2.927e-07	chrX	122330001	122335000	5000	2.927e-07	6.534	Upregulated
mm10_bin_516923	106.145	1.1651	0.1886	6.1763	6.561e-10	1.768e-08	chrX	122335001	122340000	5000	1.768e-08	7.752	Upregulated
mm10_bin_516924	97.811	1.3743	0.2006	6.8507	7.351e-12	4.051e-10	chrX	122340001	122345000	5000	4.051e-10	9.392	Upregulated
mm10_bin_516925	83.321	0.8477	0.2233	3.7962	0.0001469	0.000378	chrX	122345001	122350000	5000	0.000378	3.422	Upregulated
mm10_bin_516926	84.248	0.7651	0.217	3.5257	0.0004224	0.0009119	chrX	122350001	122355000	5000	0.0009119	3.04	Upregulated
mm10_bin_516927	88.688	1.0421	0.2154	4.8378	1.313e-06	8.158e-06	chrX	122355001	122360000	5000	8.158e-06	5.088	Upregulated
mm10_bin_516928	94.58	0.8659	0.2067	4.1882	2.811e-05	9.704e-05	chrX	122360001	122365000	5000	9.704e-05	4.013	Upregulated
mm10_bin_516929	98.371	0.8711	0.1884	4.6231	3.781e-06	1.911e-05	chrX	122365001	122370000	5000	1.911e-05	4.719	Upregulated
mm10_bin_516930	110.28	0.8534	0.1711	4.9867	6.141e-07	4.447e-06	chrX	122370001	122375000	5000	4.447e-06	5.352	Upregulated
mm10_bin_516931	106.8	0.9832	0.1823	5.3939	6.893e-08	7.746e-07	chrX	122375001	122380000	5000	7.746e-07	6.111	Upregulated
mm10_bin_516932	110.505	0.7676	0.3287	2.3351	0.01954	0.02409	chrX	122380001	122385000	5000	0.02409	1.618	Upregulated
mm10_bin_516933	78.234	0.7504	0.2226	3.371	0.000749	0.001475	chrX	122385001	122390000	5000	0.001475	2.831	Upregulated
mm10_bin_516934	89.97	0.8849	0.2282	3.8775	0.0001055	0.0002874	chrX	122390001	122395000	5000	0.0002874	3.541	Upregulated
mm10_bin_516935	105.829	0.5756	0.1812	3.1775	0.001485	0.002629	chrX	122395001	122400000	5000	0.002629	2.58	Upregulated
mm10_bin_516936	99.73	0.87	0.1863	4.6712	2.995e-06	1.584e-05	chrX	122400001	122405000	5000	1.584e-05	4.8	Upregulated
mm10_bin_516937	111.638	1.1394	0.1642	6.938	3.978e-12	2.382e-10	chrX	122405001	122410000	5000	2.382e-10	9.623	Upregulated
mm10_bin_516938	110.108	0.9556	0.1707	5.597	2.181e-08	3.066e-07	chrX	122410001	122415000	5000	3.066e-07	6.513	Upregulated
mm10_bin_516939	106.453	0.9077	0.1814	5.0024	5.661e-07	4.165e-06	chrX	122415001	122420000	5000	4.165e-06	5.38	Upregulated
mm10_bin_516940	128.793	1.3068	0.1532	8.5324	1.433e-17	3.212e-15	chrX	122420001	122425000	5000	3.212e-15	14.493	Upregulated
mm10_bin_516941	115.303	0.9413	0.1749	5.3815	7.388e-08	8.188e-07	chrX	122425001	122430000	5000	8.188e-07	6.087	Upregulated
mm10_bin_516942	97.466	0.7656	0.2004	3.821	0.0001329	0.0003478	chrX	122430001	122435000	5000	0.0003478	3.459	Upregulated
mm10_bin_516943	107.922	1.0894	0.1686	6.462	1.033e-10	3.826e-09	chrX	122435001	122440000	5000	3.826e-09	8.417	Upregulated
mm10_bin_516944	105.272	1.1118	0.1823	6.098	1.074e-09	2.644e-08	chrX	122440001	122445000	5000	2.644e-08	7.578	Upregulated
mm10_bin_516945	93.902	0.8957	0.2144	4.1776	2.946e-05	0.0001008	chrX	122445001	122450000	5000	0.0001008	3.996	Upregulated
mm10_bin_516946	93.073	0.9037	0.2077	4.3509	1.356e-05	5.359e-05	chrX	122450001	122455000	5000	5.359e-05	4.271	Upregulated
mm10_bin_516947	97.704	0.8058	0.2034	3.9609	7.468e-05	0.000216	chrX	122455001	122460000	5000	0.000216	3.666	Upregulated
mm10_bin_516948	95.245	0.7368	0.1966	3.7484	0.0001779	0.0004431	chrX	122460001	122465000	5000	0.0004431	3.354	Upregulated
mm10_bin_516949	102.882	1.0876	0.2023	5.3766	7.592e-08	8.364e-07	chrX	122465001	122470000	5000	8.364e-07	6.078	Upregulated
mm10_bin_516950	100.859	1.2218	0.19	6.4305	1.272e-10	4.544e-09	chrX	122470001	122475000	5000	4.544e-09	8.343	Upregulated
mm10_bin_516951	105.133	1.2068	0.1763	6.8461	7.589e-12	4.163e-10	chrX	122475001	122480000	5000	4.163e-10	9.381	Upregulated
mm10_bin_516952	92.851	1.1678	0.1997	5.8468	5.011e-09	9.348e-08	chrX	122480001	122485000	5000	9.348e-08	7.029	Upregulated
mm10_bin_516953	86.883	0.9405	0.2149	4.3771	1.202e-05	4.864e-05	chrX	122485001	122490000	5000	4.864e-05	4.313	Upregulated
mm10_bin_516954	88.974	0.9571	0.2203	4.3446	1.395e-05	5.486e-05	chrX	122490001	122495000	5000	5.486e-05	4.261	Upregulated
mm10_bin_516955	117.092	1.046	0.1677	6.237	4.46e-10	1.284e-08	chrX	122495001	122500000	5000	1.284e-08	7.891	Upregulated
mm10_bin_516956	109.289	1.1685	0.1824	6.4074	1.481e-10	5.161e-09	chrX	122500001	122505000	5000	5.161e-09	8.287	Upregulated
mm10_bin_516957	98.887	0.8988	0.1875	4.7937	1.637e-06	9.735e-06	chrX	122505001	122510000	5000	9.735e-06	5.012	Upregulated
mm10_bin_516958	88.099	0.9947	0.2138	4.6527	3.277e-06	1.702e-05	chrX	122510001	122515000	5000	1.702e-05	4.769	Upregulated
mm10_bin_516959	105.034	1.0615	0.1931	5.4956	3.894e-08	4.887e-07	chrX	122515001	122520000	5000	4.887e-07	6.311	Upregulated
mm10_bin_516960	101.493	1.1854	0.183	6.4775	9.324e-11	3.517e-09	chrX	122520001	122525000	5000	3.517e-09	8.454	Upregulated
mm10_bin_516961	94.103	1.0259	0.1994	5.1447	2.679e-07	2.286e-06	chrX	122525001	122530000	5000	2.286e-06	5.641	Upregulated
mm10_bin_516962	91.02	1.0089	0.2033	4.9635	6.922e-07	4.892e-06	chrX	122530001	122535000	5000	4.892e-06	5.31	Upregulated
mm10_bin_516963	111.69	1.2426	0.1661	7.4819	7.324e-14	7.145e-12	chrX	122535001	122540000	5000	7.145e-12	11.146	Upregulated
mm10_bin_516964	96.253	0.9029	0.1887	4.7837	1.721e-06	1.013e-05	chrX	122540001	122545000	5000	1.013e-05	4.994	Upregulated
mm10_bin_516965	97.325	1.0602	0.184	5.7617	8.326e-09	1.41e-07	chrX	122545001	122550000	5000	1.41e-07	6.851	Upregulated
mm10_bin_516966	86.247	0.9645	0.2145	4.4965	6.907e-06	3.109e-05	chrX	122550001	122555000	5000	3.109e-05	4.507	Upregulated
mm10_bin_516967	98.551	1.0898	0.1981	5.5024	3.747e-08	4.738e-07	chrX	122555001	122560000	5000	4.738e-07	6.324	Upregulated
mm10_bin_516968	108.637	1.046	0.1886	5.545	2.94e-08	3.897e-07	chrX	122560001	122565000	5000	3.897e-07	6.409	Upregulated
mm10_bin_516969	107.928	0.9806	0.182	5.3878	7.132e-08	7.957e-07	chrX	122565001	122570000	5000	7.957e-07	6.099	Upregulated
mm10_bin_516970	85.127	0.7663	0.2108	3.6347	0.0002783	0.0006433	chrX	122570001	122575000	5000	0.0006433	3.192	Upregulated
mm10_bin_516971	122.564	1.1386	0.1708	6.6681	2.591e-11	1.192e-09	chrX	122575001	122580000	5000	1.192e-09	8.924	Upregulated
mm10_bin_516972	120.617	1.1664	0.1736	6.7176	1.848e-11	8.927e-10	chrX	122580001	122585000	5000	8.927e-10	9.049	Upregulated
mm10_bin_516973	130.7	1.2884	0.1536	8.3895	4.88e-17	9.754e-15	chrX	122585001	122590000	5000	9.754e-15	14.011	Upregulated
mm10_bin_516974	108.81	0.9866	0.1701	5.8008	6.599e-09	1.167e-07	chrX	122590001	122595000	5000	1.167e-07	6.933	Upregulated
mm10_bin_516975	91.307	0.7286	0.2176	3.3489	0.0008115	0.001578	chrX	122595001	122600000	5000	0.001578	2.802	Upregulated
mm10_bin_516976	83.446	0.8932	0.2112	4.2282	2.355e-05	8.401e-05	chrX	122600001	122605000	5000	8.401e-05	4.076	Upregulated
mm10_bin_516977	110.117	1.0499	0.188	5.5856	2.33e-08	3.231e-07	chrX	122605001	122610000	5000	3.231e-07	6.491	Upregulated
mm10_bin_516978	94.695	1.0487	0.2077	5.0494	4.432e-07	3.424e-06	chrX	122610001	122615000	5000	3.424e-06	5.465	Upregulated
mm10_bin_516979	111.875	1.12	0.1619	6.9175	4.597e-12	2.697e-10	chrX	122615001	122620000	5000	2.697e-10	9.569	Upregulated
mm10_bin_516980	104.945	0.9543	0.1904	5.0113	5.407e-07	4.015e-06	chrX	122620001	122625000	5000	4.015e-06	5.396	Upregulated
mm10_bin_516981	115.321	0.8651	0.1791	4.8292	1.371e-06	8.442e-06	chrX	122625001	122630000	5000	8.442e-06	5.074	Upregulated
mm10_bin_516982	115.897	1.1317	0.1768	6.4001	1.553e-10	5.365e-09	chrX	122630001	122635000	5000	5.365e-09	8.27	Upregulated
mm10_bin_516983	86.133	0.8866	0.2178	4.0703	4.696e-05	0.0001477	chrX	122635001	122640000	5000	0.0001477	3.831	Upregulated
mm10_bin_516984	99.299	1.0437	0.2044	5.1067	3.278e-07	2.69e-06	chrX	122640001	122645000	5000	2.69e-06	5.57	Upregulated
mm10_bin_516985	111.218	1.1523	0.1816	6.3453	2.219e-10	7.211e-09	chrX	122645001	122650000	5000	7.211e-09	8.142	Upregulated
mm10_bin_516986	102.126	1.2413	0.1779	6.9756	3.045e-12	1.887e-10	chrX	122650001	122655000	5000	1.887e-10	9.724	Upregulated
mm10_bin_516987	113.612	1.1172	0.1623	6.8846	5.794e-12	3.295e-10	chrX	122655001	122660000	5000	3.295e-10	9.482	Upregulated
mm10_bin_516988	92.308	1.02	0.1962	5.1996	1.997e-07	1.808e-06	chrX	122660001	122665000	5000	1.808e-06	5.743	Upregulated
mm10_bin_516989	81.729	1.1638	0.2199	5.2914	1.214e-07	1.216e-06	chrX	122665001	122670000	5000	1.216e-06	5.915	Upregulated
mm10_bin_516990	26.377	0.7718	0.2854	2.7044	0.006842	0.009658	chrX	122670001	122675000	5000	0.009658	2.015	Upregulated
mm10_bin_516991	57.161	0.8434	0.2405	3.5074	0.0004525	0.000966	chrX	122675001	122680000	5000	0.000966	3.015	Upregulated
mm10_bin_516992	102.489	1.0959	0.1739	6.3007	2.963e-10	9.15e-09	chrX	122680001	122685000	5000	9.15e-09	8.039	Upregulated
mm10_bin_516993	74.552	1.1019	0.222	4.9637	6.916e-07	4.889e-06	chrX	122685001	122690000	5000	4.889e-06	5.311	Upregulated
mm10_bin_516994	94.48	1.0841	0.1902	5.7005	1.195e-08	1.882e-07	chrX	122690001	122695000	5000	1.882e-07	6.725	Upregulated
mm10_bin_516995	101.348	0.9315	0.1942	4.7959	1.62e-06	9.651e-06	chrX	122695001	122700000	5000	9.651e-06	5.015	Upregulated
mm10_bin_516996	121.1	1.1485	0.167	6.877	6.112e-12	3.452e-10	chrX	122700001	122705000	5000	3.452e-10	9.462	Upregulated
mm10_bin_516997	90.507	0.9343	0.2098	4.452	8.506e-06	3.677e-05	chrX	122705001	122710000	5000	3.677e-05	4.434	Upregulated
mm10_bin_516998	96.147	0.7881	0.2071	3.8046	0.000142	0.0003676	chrX	122710001	122715000	5000	0.0003676	3.435	Upregulated
mm10_bin_516999	111.137	1.1249	0.1719	6.5442	5.982e-11	2.424e-09	chrX	122715001	122720000	5000	2.424e-09	8.615	Upregulated
mm10_bin_517000	98.299	1.4328	0.1872	7.6555	1.926e-14	2.156e-12	chrX	122720001	122725000	5000	2.156e-12	11.666	Upregulated
mm10_bin_517002	57.159	1.0517	0.2374	4.4297	9.439e-06	3.999e-05	chrX	122730001	122735000	5000	3.999e-05	4.398	Upregulated
mm10_bin_517003	99.632	1.2624	0.1898	6.6511	2.909e-11	1.312e-09	chrX	122735001	122740000	5000	1.312e-09	8.882	Upregulated
mm10_bin_517004	119.69	1.1292	0.1632	6.9206	4.499e-12	2.646e-10	chrX	122740001	122745000	5000	2.646e-10	9.577	Upregulated
mm10_bin_517005	44.615	0.9512	0.2409	3.9487	7.858e-05	0.0002253	chrX	122745001	122750000	5000	0.0002253	3.647	Upregulated
mm10_bin_517006	48.802	1.1947	0.2459	4.8592	1.179e-06	7.482e-06	chrX	122750001	122755000	5000	7.482e-06	5.126	Upregulated
mm10_bin_517007	66.125	0.9261	0.2384	3.8846	0.0001025	0.0002805	chrX	122755001	122760000	5000	0.0002805	3.552	Upregulated
mm10_bin_517008	104.284	1.0583	0.191	5.5423	2.985e-08	3.946e-07	chrX	122760001	122765000	5000	3.946e-07	6.404	Upregulated
mm10_bin_517009	102.641	1.0379	0.1829	5.6733	1.401e-08	2.143e-07	chrX	122765001	122770000	5000	2.143e-07	6.669	Upregulated
mm10_bin_517010	93.935	0.9596	0.1875	5.1184	3.081e-07	2.56e-06	chrX	122770001	122775000	5000	2.56e-06	5.592	Upregulated
mm10_bin_517011	106.938	1.2145	0.1676	7.2448	4.33e-13	3.441e-11	chrX	122775001	122780000	5000	3.441e-11	10.463	Upregulated
mm10_bin_517012	109.764	1.0496	0.1795	5.8474	4.992e-09	9.322e-08	chrX	122780001	122785000	5000	9.322e-08	7.031	Upregulated
mm10_bin_517013	105.568	0.9994	0.1987	5.0286	4.94e-07	3.736e-06	chrX	122785001	122790000	5000	3.736e-06	5.428	Upregulated
mm10_bin_517014	110.303	0.8308	0.1731	4.8009	1.58e-06	9.46e-06	chrX	122790001	122795000	5000	9.46e-06	5.024	Upregulated
mm10_bin_517015	101.244	0.9374	0.1806	5.1913	2.088e-07	1.873e-06	chrX	122795001	122800000	5000	1.873e-06	5.727	Upregulated
mm10_bin_517016	111.856	1.0444	0.1718	6.0804	1.199e-09	2.9e-08	chrX	122800001	122805000	5000	2.9e-08	7.538	Upregulated
mm10_bin_517017	108.986	0.7414	0.194	3.821	0.0001329	0.0003478	chrX	122805001	122810000	5000	0.0003478	3.459	Upregulated
mm10_bin_517018	109.077	1.132	0.1743	6.4934	8.394e-11	3.22e-09	chrX	122810001	122815000	5000	3.22e-09	8.492	Upregulated
mm10_bin_517019	102.573	0.9646	0.1753	5.502	3.756e-08	4.748e-07	chrX	122815001	122820000	5000	4.748e-07	6.323	Upregulated
mm10_bin_517020	100.575	0.9878	0.1796	5.4989	3.821e-08	4.813e-07	chrX	122820001	122825000	5000	4.813e-07	6.318	Upregulated
mm10_bin_517021	104.338	0.9569	0.184	5.1995	1.998e-07	1.808e-06	chrX	122825001	122830000	5000	1.808e-06	5.743	Upregulated
mm10_bin_517022	104.137	0.8956	0.1821	4.9189	8.703e-07	5.87e-06	chrX	122830001	122835000	5000	5.87e-06	5.231	Upregulated
mm10_bin_517023	118.475	1.1526	0.16	7.2021	5.93e-13	4.532e-11	chrX	122835001	122840000	5000	4.532e-11	10.344	Upregulated
mm10_bin_517024	100.561	1.1928	0.1913	6.2348	4.525e-10	1.299e-08	chrX	122840001	122845000	5000	1.299e-08	7.886	Upregulated
mm10_bin_517025	100.254	0.8594	0.1805	4.7608	1.929e-06	1.111e-05	chrX	122845001	122850000	5000	1.111e-05	4.954	Upregulated
mm10_bin_517026	113.985	0.8582	0.176	4.8767	1.079e-06	6.966e-06	chrX	122850001	122855000	5000	6.966e-06	5.157	Upregulated
mm10_bin_517027	109.883	1.1372	0.1681	6.7646	1.336e-11	6.772e-10	chrX	122855001	122860000	5000	6.772e-10	9.169	Upregulated
mm10_bin_517028	75.229	0.9462	0.227	4.1677	3.077e-05	0.0001044	chrX	122860001	122865000	5000	0.0001044	3.981	Upregulated
mm10_bin_517029	56.645	1.2795	0.2518	5.082	3.734e-07	2.985e-06	chrX	122865001	122870000	5000	2.985e-06	5.525	Upregulated
mm10_bin_517030	82.554	0.9498	0.215	4.4167	1.002e-05	4.196e-05	chrX	122870001	122875000	5000	4.196e-05	4.377	Upregulated
mm10_bin_517031	84.45	0.7352	0.2171	3.3868	0.0007071	0.001405	chrX	122875001	122880000	5000	0.001405	2.852	Upregulated
mm10_bin_517032	108.828	1.3847	0.1837	7.5373	4.796e-14	4.89e-12	chrX	122880001	122885000	5000	4.89e-12	11.311	Upregulated
mm10_bin_517033	96.068	0.9983	0.1846	5.4086	6.353e-08	7.25e-07	chrX	122885001	122890000	5000	7.25e-07	6.14	Upregulated
mm10_bin_517034	77.818	0.7719	0.2555	3.0213	0.002517	0.004109	chrX	122890001	122895000	5000	0.004109	2.386	Upregulated
mm10_bin_517035	100.877	0.8301	0.1886	4.4003	1.081e-05	4.463e-05	chrX	122895001	122900000	5000	4.463e-05	4.35	Upregulated
mm10_bin_517036	45.686	0.8444	0.2627	3.2139	0.001309	0.002363	chrX	122900001	122905000	5000	0.002363	2.627	Upregulated
mm10_bin_517037	39.574	1.3036	0.255	5.1121	3.186e-07	2.63e-06	chrX	122905001	122910000	5000	2.63e-06	5.58	Upregulated
mm10_bin_517038	117.945	1.0725	0.1604	6.6877	2.267e-11	1.064e-09	chrX	122910001	122915000	5000	1.064e-09	8.973	Upregulated
mm10_bin_517039	105.138	1.1006	0.1766	6.2325	4.591e-10	1.314e-08	chrX	122915001	122920000	5000	1.314e-08	7.881	Upregulated
mm10_bin_517040	112.534	1.3053	0.1714	7.6159	2.619e-14	2.849e-12	chrX	122920001	122925000	5000	2.849e-12	11.545	Upregulated
mm10_bin_517041	99.083	0.9105	0.1843	4.94	7.813e-07	5.389e-06	chrX	122925001	122930000	5000	5.389e-06	5.269	Upregulated
mm10_bin_517042	100.706	0.9867	0.1826	5.4022	6.584e-08	7.457e-07	chrX	122930001	122935000	5000	7.457e-07	6.127	Upregulated
mm10_bin_517043	95.701	1.099	0.2174	5.0541	4.323e-07	3.356e-06	chrX	122935001	122940000	5000	3.356e-06	5.474	Upregulated
mm10_bin_517044	126.146	1.3689	0.1669	8.2042	2.322e-16	3.979e-14	chrX	122940001	122945000	5000	3.979e-14	13.4	Upregulated
mm10_bin_517045	87.635	0.8268	0.2028	4.0774	4.553e-05	0.000144	chrX	122945001	122950000	5000	0.000144	3.842	Upregulated
mm10_bin_517046	108.093	1.1236	0.1688	6.6565	2.803e-11	1.273e-09	chrX	122950001	122955000	5000	1.273e-09	8.895	Upregulated
mm10_bin_517047	126.786	1.1376	0.1642	6.9277	4.277e-12	2.534e-10	chrX	122955001	122960000	5000	2.534e-10	9.596	Upregulated
mm10_bin_517048	100.181	1.0531	0.1928	5.4633	4.673e-08	5.656e-07	chrX	122960001	122965000	5000	5.656e-07	6.247	Upregulated
mm10_bin_517049	87.561	0.6638	0.2112	3.1428	0.001674	0.002907	chrX	122965001	122970000	5000	0.002907	2.537	Upregulated
mm10_bin_517050	90.221	0.8174	0.2113	3.8688	0.0001094	0.0002961	chrX	122970001	122975000	5000	0.0002961	3.529	Upregulated
mm10_bin_517051	97.574	0.8057	0.2023	3.982	6.835e-05	0.0002008	chrX	122975001	122980000	5000	0.0002008	3.697	Upregulated
mm10_bin_517052	99.942	1.1654	0.1953	5.9674	2.41e-09	5.145e-08	chrX	122980001	122985000	5000	5.145e-08	7.289	Upregulated
mm10_bin_517053	120.087	1.3035	0.1675	7.78	7.251e-15	8.979e-13	chrX	122985001	122990000	5000	8.979e-13	12.047	Upregulated
mm10_bin_517054	110.754	1.2796	0.1697	7.5381	4.767e-14	4.863e-12	chrX	122990001	122995000	5000	4.863e-12	11.313	Upregulated
mm10_bin_517055	107.196	1.1533	0.1827	6.3118	2.759e-10	8.622e-09	chrX	122995001	123000000	5000	8.622e-09	8.064	Upregulated
mm10_bin_517056	94.428	1.1169	0.2307	4.8418	1.287e-06	8.028e-06	chrX	123000001	123005000	5000	8.028e-06	5.095	Upregulated
mm10_bin_517057	75.744	0.7672	0.2314	3.3147	0.0009175	0.00175	chrX	123005001	123010000	5000	0.00175	2.757	Upregulated
mm10_bin_517058	85.859	0.8027	0.2203	3.6427	0.0002698	0.0006269	chrX	123010001	123015000	5000	0.0006269	3.203	Upregulated
mm10_bin_517059	92.182	1.0199	0.1938	5.2615	1.429e-07	1.384e-06	chrX	123015001	123020000	5000	1.384e-06	5.859	Upregulated
mm10_bin_517060	70.581	1.1322	0.229	4.9445	7.633e-07	5.288e-06	chrX	123020001	123025000	5000	5.288e-06	5.277	Upregulated
mm10_bin_517061	73.692	1.3359	0.2399	5.5691	2.56e-08	3.483e-07	chrX	123025001	123030000	5000	3.483e-07	6.458	Upregulated
mm10_bin_517062	56.924	0.8196	0.2282	3.5919	0.0003283	0.0007386	chrX	123030001	123035000	5000	0.0007386	3.132	Upregulated
mm10_bin_517063	43.593	0.8923	0.2617	3.4101	0.0006494	0.001308	chrX	123035001	123040000	5000	0.001308	2.883	Upregulated
mm10_bin_517064	42.956	1.0948	0.249	4.3967	1.099e-05	4.523e-05	chrX	123040001	123045000	5000	4.523e-05	4.345	Upregulated
mm10_bin_517065	42.144	1.1485	0.2556	4.493	7.021e-06	3.15e-05	chrX	123045001	123050000	5000	3.15e-05	4.502	Upregulated
mm10_bin_517070	14.573	0.8734	0.3442	2.537	0.01118	0.01477	chrX	123070001	123075000	5000	0.01477	1.831	Upregulated
mm10_bin_517071	65.196	0.9025	0.2285	3.95	7.816e-05	0.0002243	chrX	123075001	123080000	5000	0.0002243	3.649	Upregulated
mm10_bin_517072	60.277	1.0843	0.2419	4.4814	7.417e-06	3.291e-05	chrX	123080001	123085000	5000	3.291e-05	4.483	Upregulated
mm10_bin_517073	77.419	1.0668	0.2369	4.5033	6.689e-06	3.03e-05	chrX	123085001	123090000	5000	3.03e-05	4.519	Upregulated
mm10_bin_517074	83.192	0.9375	0.2183	4.294	1.755e-05	6.609e-05	chrX	123090001	123095000	5000	6.609e-05	4.18	Upregulated
mm10_bin_517075	95.912	1.0334	0.1858	5.5622	2.665e-08	3.596e-07	chrX	123095001	123100000	5000	3.596e-07	6.444	Upregulated
mm10_bin_517076	83.882	0.857	0.2247	3.8137	0.0001369	0.0003564	chrX	123100001	123105000	5000	0.0003564	3.448	Upregulated
mm10_bin_517077	43.519	1.3163	0.284	4.6348	3.572e-06	1.825e-05	chrX	123105001	123110000	5000	1.825e-05	4.739	Upregulated
mm10_bin_517078	54.394	0.9923	0.2738	3.6241	0.00029	0.0006661	chrX	123110001	123115000	5000	0.0006661	3.176	Upregulated
mm10_bin_517083	8.374	1.0781	0.47	2.2936	0.02181	0.02657	chrX	123135001	123140000	5000	0.02657	1.576	Upregulated
mm10_bin_517086	27.664	1.0018	0.2741	3.655	0.0002572	0.0006024	chrX	123150001	123155000	5000	0.0006024	3.22	Upregulated
mm10_bin_517087	5.696	1.2267	0.5677	2.161	0.0307	0.03608	chrX	123155001	123160000	5000	0.03608	1.443	Upregulated
mm10_bin_517088	9.891	1.2825	0.445	2.8824	0.003947	0.006026	chrX	123160001	123165000	5000	0.006026	2.22	Upregulated
mm10_bin_517090	10.021	1.2249	0.4254	2.8794	0.003985	0.006075	chrX	123170001	123175000	5000	0.006075	2.216	Upregulated
mm10_bin_517091	13.064	0.9535	0.3633	2.6248	0.008671	0.01185	chrX	123175001	123180000	5000	0.01185	1.926	Upregulated
mm10_bin_517092	19.182	0.8938	0.3208	2.7857	0.005341	0.007805	chrX	123180001	123185000	5000	0.007805	2.108	Upregulated
mm10_bin_517093	8.522	1.5427	0.4708	3.2767	0.00105	0.001961	chrX	123185001	123190000	5000	0.001961	2.708	Upregulated
mm10_bin_517094	19.651	1.0161	0.308	3.2993	0.0009693	0.001833	chrX	123190001	123195000	5000	0.001833	2.737	Upregulated
mm10_bin_517095	13.903	1.3352	0.369	3.6185	0.0002963	0.0006781	chrX	123195001	123200000	5000	0.0006781	3.169	Upregulated
mm10_bin_517096	18.856	0.9591	0.3324	2.8849	0.003916	0.005985	chrX	123200001	123205000	5000	0.005985	2.223	Upregulated
mm10_bin_517097	10.638	0.8159	0.4028	2.0253	0.04283	0.04879	chrX	123205001	123210000	5000	0.04879	1.312	Upregulated
mm10_bin_517098	15.67	0.9603	0.3333	2.8809	0.003966	0.00605	chrX	123210001	123215000	5000	0.00605	2.218	Upregulated
mm10_bin_517099	11.178	1.3303	0.408	3.2602	0.001113	0.00206	chrX	123215001	123220000	5000	0.00206	2.686	Upregulated
mm10_bin_517100	11.639	1.2871	0.4	3.2174	0.001294	0.002339	chrX	123220001	123225000	5000	0.002339	2.631	Upregulated
mm10_bin_517101	45.887	0.8779	0.247	3.5535	0.0003802	0.0008348	chrX	123225001	123230000	5000	0.0008348	3.078	Upregulated
mm10_bin_517102	49.009	1.0549	0.2484	4.2464	2.172e-05	7.865e-05	chrX	123230001	123235000	5000	7.865e-05	4.104	Upregulated
mm10_bin_517103	39.204	0.9019	0.2645	3.4093	0.0006514	0.001311	chrX	123235001	123240000	5000	0.001311	2.882	Upregulated
mm10_bin_517104	10.17	1.4033	0.4325	3.2448	0.001175	0.002156	chrX	123240001	123245000	5000	0.002156	2.666	Upregulated
mm10_bin_517107	4.322	1.974	0.967	2.0413	0.04122	0.04711	chrX	123255001	123260000	5000	0.04711	1.327	Upregulated
mm10_bin_517108	12.066	1.0617	0.4101	2.5889	0.009628	0.01297	chrX	123260001	123265000	5000	0.01297	1.887	Upregulated
mm10_bin_517109	15.508	0.7259	0.3409	2.1291	0.03324	0.03876	chrX	123265001	123270000	5000	0.03876	1.412	Upregulated
mm10_bin_517112	7.807	1.2922	0.5068	2.5495	0.01079	0.01431	chrX	123280001	123285000	5000	0.01431	1.844	Upregulated
mm10_bin_517118	5.815	1.5647	0.5732	2.73	0.006333	0.009039	chrX	123310001	123315000	5000	0.009039	2.044	Upregulated
mm10_bin_517119	11.206	1.0645	0.4115	2.5869	0.009683	0.01303	chrX	123315001	123320000	5000	0.01303	1.885	Upregulated
mm10_bin_517122	2.793	2.4843	1.0048	2.4724	0.01342	0.01731	chrX	123330001	123335000	5000	0.01731	1.762	Upregulated
mm10_bin_517123	6.834	1.3204	0.5237	2.5211	0.0117	0.01536	chrX	123335001	123340000	5000	0.01536	1.814	Upregulated
mm10_bin_517127	5.836	1.3098	0.5723	2.2888	0.02209	0.02687	chrX	123355001	123360000	5000	0.02687	1.571	Upregulated
mm10_bin_517129	32.935	0.7671	0.2614	2.9347	0.003338	0.005223	chrX	123365001	123370000	5000	0.005223	2.282	Upregulated
mm10_bin_517130	10.296	0.8243	0.4007	2.0572	0.03967	0.0455	chrX	123370001	123375000	5000	0.0455	1.342	Upregulated
mm10_bin_517131	15.893	1.149	0.354	3.2455	0.001172	0.002152	chrX	123375001	123380000	5000	0.002152	2.667	Upregulated
mm10_bin_517132	4.288	1.4084	0.6708	2.0997	0.03576	0.04141	chrX	123380001	123385000	5000	0.04141	1.383	Upregulated
mm10_bin_517137	19.098	1.3778	0.3295	4.181	2.902e-05	9.958e-05	chrX	123405001	123410000	5000	9.958e-05	4.002	Upregulated
mm10_bin_517138	10.224	1.0946	0.4191	2.6118	0.009006	0.01224	chrX	123410001	123415000	5000	0.01224	1.912	Upregulated
mm10_bin_517139	13.589	1.4997	0.3952	3.7952	0.0001475	0.0003793	chrX	123415001	123420000	5000	0.0003793	3.421	Upregulated
mm10_bin_517146	7.748	1.1288	0.4848	2.3284	0.01989	0.02448	chrX	123450001	123455000	5000	0.02448	1.611	Upregulated
mm10_bin_517149	24.751	1.1588	0.2833	4.0903	4.308e-05	0.0001376	chrX	123465001	123470000	5000	0.0001376	3.861	Upregulated
mm10_bin_517150	32.811	1.1431	0.2757	4.1466	3.374e-05	0.0001126	chrX	123470001	123475000	5000	0.0001126	3.949	Upregulated
mm10_bin_517151	21.815	0.8617	0.2948	2.9228	0.003469	0.005397	chrX	123475001	123480000	5000	0.005397	2.268	Upregulated
mm10_bin_517155	13.096	1.9538	0.4089	4.7775	1.775e-06	1.04e-05	chrX	123495001	123500000	5000	1.04e-05	4.983	Upregulated
mm10_bin_517157	8.516	1.1833	0.4549	2.601	0.009294	0.01258	chrX	123505001	123510000	5000	0.01258	1.9	Upregulated
mm10_bin_517161	7.752	1.4148	0.4973	2.8448	0.004444	0.006667	chrX	123525001	123530000	5000	0.006667	2.176	Upregulated
mm10_bin_517162	7.205	1.0092	0.4998	2.0193	0.04346	0.04944	chrX	123530001	123535000	5000	0.04944	1.306	Upregulated
mm10_bin_517165	37.821	1.0384	0.2498	4.1574	3.219e-05	0.0001084	chrX	123545001	123550000	5000	0.0001084	3.965	Upregulated
mm10_bin_517166	25.785	1.2447	0.2872	4.3339	1.465e-05	5.706e-05	chrX	123550001	123555000	5000	5.706e-05	4.244	Upregulated
mm10_bin_517169	12.515	1.2059	0.379	3.182	0.001462	0.002594	chrX	123565001	123570000	5000	0.002594	2.586	Upregulated
mm10_bin_517172	10.531	1.2217	0.4121	2.9643	0.003033	0.004813	chrX	123580001	123585000	5000	0.004813	2.318	Upregulated
mm10_bin_517175	5.714	1.4419	0.5659	2.5481	0.01083	0.01437	chrX	123595001	123600000	5000	0.01437	1.843	Upregulated
mm10_bin_517178	24.215	1.2093	0.2853	4.2382	2.253e-05	8.103e-05	chrX	123610001	123615000	5000	8.103e-05	4.091	Upregulated
mm10_bin_517179	8.684	0.9435	0.4509	2.0925	0.03639	0.04208	chrX	123615001	123620000	5000	0.04208	1.376	Upregulated
mm10_bin_517180	7.894	1.244	0.4875	2.5517	0.01072	0.01424	chrX	123620001	123625000	5000	0.01424	1.847	Upregulated
mm10_bin_517181	9.355	1.5799	0.4548	3.4742	0.0005123	0.001072	chrX	123625001	123630000	5000	0.001072	2.97	Upregulated
mm10_bin_517182	15.992	1.0705	0.3396	3.1525	0.001619	0.002827	chrX	123630001	123635000	5000	0.002827	2.549	Upregulated
mm10_bin_517183	18.611	1.262	0.3325	3.7957	0.0001472	0.0003787	chrX	123635001	123640000	5000	0.0003787	3.422	Upregulated
mm10_bin_517185	90.486	1.1417	0.1974	5.783	7.339e-09	1.272e-07	chrX	123645001	123650000	5000	1.272e-07	6.895	Upregulated
mm10_bin_517186	68.812	1.066	0.2211	4.8215	1.425e-06	8.705e-06	chrX	123650001	123655000	5000	8.705e-06	5.06	Upregulated
mm10_bin_517187	37.379	1.2509	0.2526	4.9513	7.374e-07	5.145e-06	chrX	123655001	123660000	5000	5.145e-06	5.289	Upregulated
mm10_bin_517188	89.809	1.259	0.2227	5.6528	1.578e-08	2.358e-07	chrX	123660001	123665000	5000	2.358e-07	6.627	Upregulated
mm10_bin_517189	26.408	0.957	0.2857	3.3501	0.0008079	0.001572	chrX	123665001	123670000	5000	0.001572	2.804	Upregulated
mm10_bin_517190	12.492	1.4588	0.5676	2.5703	0.01016	0.01359	chrX	123670001	123675000	5000	0.01359	1.867	Upregulated
mm10_bin_517191	23.216	1.032	0.2882	3.5807	0.0003427	0.0007655	chrX	123675001	123680000	5000	0.0007655	3.116	Upregulated
mm10_bin_517192	38.188	1.0016	0.2619	3.825	0.0001308	0.0003431	chrX	123680001	123685000	5000	0.0003431	3.465	Upregulated
mm10_bin_517195	19.359	1.4394	0.3207	4.4886	7.169e-06	3.202e-05	chrX	123695001	123700000	5000	3.202e-05	4.495	Upregulated
mm10_bin_517196	12.707	1.8941	0.3963	4.7789	1.763e-06	1.034e-05	chrX	123700001	123705000	5000	1.034e-05	4.986	Upregulated
mm10_bin_517197	8.124	1.3724	0.4698	2.9213	0.003486	0.005419	chrX	123705001	123710000	5000	0.005419	2.266	Upregulated
mm10_bin_517198	8.421	1.504	0.4755	3.163	0.001561	0.002741	chrX	123710001	123715000	5000	0.002741	2.562	Upregulated
mm10_bin_517199	17.134	1.0309	0.3408	3.0246	0.00249	0.004072	chrX	123715001	123720000	5000	0.004072	2.39	Upregulated
mm10_bin_517200	6.382	1.3793	0.5429	2.5408	0.01106	0.01463	chrX	123720001	123725000	5000	0.01463	1.835	Upregulated
mm10_bin_517210	30.614	1.0623	0.2712	3.9171	8.962e-05	0.000251	chrX	123770001	123775000	5000	0.000251	3.6	Upregulated
mm10_bin_517211	23.365	1.0462	0.3063	3.4154	0.0006369	0.001287	chrX	123775001	123780000	5000	0.001287	2.89	Upregulated
mm10_bin_517214	8.236	1.019	0.4715	2.1612	0.03068	0.03606	chrX	123790001	123795000	5000	0.03606	1.443	Upregulated
mm10_bin_517216	4.046	1.6955	0.7199	2.3551	0.01852	0.02297	chrX	123800001	123805000	5000	0.02297	1.639	Upregulated
mm10_bin_517220	26.429	1.1638	0.2894	4.0212	5.79e-05	0.0001753	chrX	123820001	123825000	5000	0.0001753	3.756	Upregulated
mm10_bin_517221	17.853	1.2518	0.3296	3.7979	0.0001459	0.0003759	chrX	123825001	123830000	5000	0.0003759	3.425	Upregulated
mm10_bin_517223	9.448	0.9261	0.4298	2.155	0.03116	0.03657	chrX	123835001	123840000	5000	0.03657	1.437	Upregulated
mm10_bin_517226	12.904	0.7948	0.3637	2.1855	0.02885	0.03413	chrX	123850001	123855000	5000	0.03413	1.467	Upregulated
mm10_bin_517228	11.866	1.5353	0.3949	3.888	0.0001011	0.0002774	chrX	123860001	123865000	5000	0.0002774	3.557	Upregulated
mm10_bin_517231	3.512	2.8846	0.9062	3.1832	0.001457	0.002585	chrX	123875001	123880000	5000	0.002585	2.587	Upregulated
mm10_bin_517233	8.883	1.0375	0.4468	2.3219	0.02024	0.02486	chrX	123885001	123890000	5000	0.02486	1.605	Upregulated
mm10_bin_517234	3.689	1.5075	0.742	2.0315	0.0422	0.04813	chrX	123890001	123895000	5000	0.04813	1.318	Upregulated
mm10_bin_517237	18.951	1.4162	0.3213	4.4077	1.045e-05	4.341e-05	chrX	123905001	123910000	5000	4.341e-05	4.362	Upregulated
mm10_bin_517238	11.715	1.3674	0.3961	3.4521	0.0005563	0.001149	chrX	123910001	123915000	5000	0.001149	2.94	Upregulated
mm10_bin_517239	34.416	1.2295	0.2605	4.7196	2.363e-06	1.308e-05	chrX	123915001	123920000	5000	1.308e-05	4.883	Upregulated
mm10_bin_517241	9.86	1.383	0.4287	3.2261	0.001255	0.002279	chrX	123925001	123930000	5000	0.002279	2.642	Upregulated
mm10_bin_517249	7.422	1.2984	0.5059	2.5666	0.01027	0.01371	chrX	123965001	123970000	5000	0.01371	1.863	Upregulated
mm10_bin_517252	13.251	1.5049	0.3867	3.8914	9.966e-05	0.0002741	chrX	123980001	123985000	5000	0.0002741	3.562	Upregulated
mm10_bin_517253	22.713	1.2639	0.2971	4.2545	2.095e-05	7.635e-05	chrX	123985001	123990000	5000	7.635e-05	4.117	Upregulated
mm10_bin_517254	12.894	1.2991	0.3722	3.4905	0.0004822	0.001019	chrX	123990001	123995000	5000	0.001019	2.992	Upregulated
mm10_bin_517255	19.583	1.1777	0.3167	3.7189	0.0002001	0.0004887	chrX	123995001	124000000	5000	0.0004887	3.311	Upregulated
mm10_bin_517256	19.156	0.9412	0.3077	3.0583	0.002226	0.003702	chrX	124000001	124005000	5000	0.003702	2.432	Upregulated
mm10_bin_517259	12.205	0.9995	0.3804	2.6275	0.0086	0.01176	chrX	124015001	124020000	5000	0.01176	1.929	Upregulated
mm10_bin_517260	30.193	1.12	0.2678	4.1821	2.888e-05	9.919e-05	chrX	124020001	124025000	5000	9.919e-05	4.004	Upregulated
mm10_bin_517264	20.167	1.1212	0.3064	3.6597	0.0002525	0.0005933	chrX	124040001	124045000	5000	0.0005933	3.227	Upregulated
mm10_bin_517265	55.159	1.223	0.2453	4.9859	6.169e-07	4.462e-06	chrX	124045001	124050000	5000	4.462e-06	5.351	Upregulated
mm10_bin_517266	38.834	0.8352	0.2485	3.3609	0.0007768	0.001521	chrX	124050001	124055000	5000	0.001521	2.818	Upregulated
mm10_bin_517267	32.475	1.092	0.2619	4.1694	3.054e-05	0.0001038	chrX	124055001	124060000	5000	0.0001038	3.984	Upregulated
mm10_bin_517268	38.018	0.8788	0.2599	3.3818	0.0007202	0.001427	chrX	124060001	124065000	5000	0.001427	2.846	Upregulated
mm10_bin_517269	37.33	1.0869	0.2577	4.2179	2.466e-05	8.719e-05	chrX	124065001	124070000	5000	8.719e-05	4.06	Upregulated
mm10_bin_517270	36.683	1.3777	0.2578	5.3433	9.126e-08	9.681e-07	chrX	124070001	124075000	5000	9.681e-07	6.014	Upregulated
mm10_bin_517271	37.338	1.3788	0.2669	5.1668	2.381e-07	2.08e-06	chrX	124075001	124080000	5000	2.08e-06	5.682	Upregulated
mm10_bin_517272	29.134	0.9757	0.2828	3.4496	0.0005615	0.001158	chrX	124080001	124085000	5000	0.001158	2.936	Upregulated
mm10_bin_517273	25.477	1.2303	0.2959	4.1581	3.208e-05	0.0001081	chrX	124085001	124090000	5000	0.0001081	3.966	Upregulated
mm10_bin_517274	24.462	1.3259	0.2948	4.4974	6.88e-06	3.099e-05	chrX	124090001	124095000	5000	3.099e-05	4.509	Upregulated
mm10_bin_517275	72.395	1.0182	0.2373	4.2911	1.778e-05	6.679e-05	chrX	124095001	124100000	5000	6.679e-05	4.175	Upregulated
mm10_bin_517276	84.445	1.0737	0.2243	4.7861	1.701e-06	1.004e-05	chrX	124100001	124105000	5000	1.004e-05	4.998	Upregulated
mm10_bin_517277	76.133	0.7754	0.2169	3.5751	0.0003501	0.0007792	chrX	124105001	124110000	5000	0.0007792	3.108	Upregulated
mm10_bin_517278	96.676	0.946	0.2033	4.6534	3.266e-06	1.697e-05	chrX	124110001	124115000	5000	1.697e-05	4.77	Upregulated
mm10_bin_517279	92.301	0.8928	0.2022	4.4144	1.013e-05	4.233e-05	chrX	124115001	124120000	5000	4.233e-05	4.373	Upregulated
mm10_bin_517280	95.854	1.1709	0.1893	6.1845	6.229e-10	1.697e-08	chrX	124120001	124125000	5000	1.697e-08	7.77	Upregulated
mm10_bin_517281	106.53	1.1539	0.1892	6.099	1.067e-09	2.632e-08	chrX	124125001	124130000	5000	2.632e-08	7.58	Upregulated
mm10_bin_517282	81.57	0.8547	0.2147	3.9817	6.843e-05	0.000201	chrX	124130001	124135000	5000	0.000201	3.697	Upregulated
mm10_bin_517283	101.944	0.9874	0.1813	5.446	5.151e-08	6.113e-07	chrX	124135001	124140000	5000	6.113e-07	6.214	Upregulated
mm10_bin_517284	143.156	1.7411	0.1431	12.1684	4.581e-34	3.724e-30	chrX	124140001	124145000	5000	3.724e-30	29.429	Upregulated
mm10_bin_517285	100.343	1.251	0.1893	6.609	3.869e-11	1.674e-09	chrX	124145001	124150000	5000	1.674e-09	8.776	Upregulated
mm10_bin_517286	81.894	0.8515	0.2158	3.9452	7.974e-05	0.000228	chrX	124150001	124155000	5000	0.000228	3.642	Upregulated
mm10_bin_517287	98.949	1.0736	0.1941	5.5316	3.174e-08	4.146e-07	chrX	124155001	124160000	5000	4.146e-07	6.382	Upregulated
mm10_bin_517288	80.223	1.3342	0.217	6.1488	7.807e-10	2.039e-08	chrX	124160001	124165000	5000	2.039e-08	7.691	Upregulated
mm10_bin_517289	86.911	0.9652	0.2157	4.4749	7.643e-06	3.37e-05	chrX	124165001	124170000	5000	3.37e-05	4.472	Upregulated
mm10_bin_517290	80.479	1.2415	0.2125	5.8414	5.178e-09	9.599e-08	chrX	124170001	124175000	5000	9.599e-08	7.018	Upregulated
mm10_bin_517291	75.466	1.1539	0.2264	5.0969	3.452e-07	2.802e-06	chrX	124175001	124180000	5000	2.802e-06	5.553	Upregulated
mm10_bin_517292	104.375	1.5849	0.1823	8.6927	3.54e-18	9.01e-16	chrX	124180001	124185000	5000	9.01e-16	15.045	Upregulated
mm10_bin_517293	92.841	1.2189	0.2012	6.0591	1.368e-09	3.237e-08	chrX	124185001	124190000	5000	3.237e-08	7.49	Upregulated
mm10_bin_517294	81.815	1.0236	0.2246	4.5584	5.155e-06	2.454e-05	chrX	124190001	124195000	5000	2.454e-05	4.61	Upregulated
mm10_bin_517295	90.747	1.0235	0.2102	4.87	1.116e-06	7.161e-06	chrX	124195001	124200000	5000	7.161e-06	5.145	Upregulated
mm10_bin_517296	92.177	0.9948	0.1995	4.9874	6.119e-07	4.434e-06	chrX	124200001	124205000	5000	4.434e-06	5.353	Upregulated
mm10_bin_517297	99.925	1.1912	0.1899	6.2713	3.58e-10	1.071e-08	chrX	124205001	124210000	5000	1.071e-08	7.97	Upregulated
mm10_bin_517298	51.03	0.7524	0.2366	3.1796	0.001475	0.002612	chrX	124210001	124215000	5000	0.002612	2.583	Upregulated
mm10_bin_517299	54.676	0.8741	0.241	3.6271	0.0002866	0.0006596	chrX	124215001	124220000	5000	0.0006596	3.181	Upregulated
mm10_bin_517300	17.893	1.3152	0.3327	3.9535	7.703e-05	0.0002216	chrX	124220001	124225000	5000	0.0002216	3.655	Upregulated
mm10_bin_517301	40.759	1.1373	0.2557	4.4474	8.693e-06	3.743e-05	chrX	124225001	124230000	5000	3.743e-05	4.427	Upregulated
mm10_bin_517302	14.578	1.2749	0.3742	3.4072	0.0006563	0.001319	chrX	124230001	124235000	5000	0.001319	2.88	Upregulated
mm10_bin_517303	13.706	0.8624	0.3653	2.3606	0.01825	0.02267	chrX	124235001	124240000	5000	0.02267	1.645	Upregulated
mm10_bin_517304	5.136	1.3696	0.5995	2.2846	0.02234	0.02714	chrX	124240001	124245000	5000	0.02714	1.566	Upregulated
mm10_bin_517305	18.374	0.8044	0.3189	2.5222	0.01166	0.01532	chrX	124245001	124250000	5000	0.01532	1.815	Upregulated
mm10_bin_517480	14.027	0.8363	0.3537	2.3643	0.01806	0.02247	chrX	125120001	125125000	5000	0.02247	1.648	Upregulated
mm10_bin_517481	7.611	1.028	0.4837	2.1253	0.03356	0.0391	chrX	125125001	125130000	5000	0.0391	1.408	Upregulated
mm10_bin_517483	1.388	3.3975	1.5352	2.2131	0.02689	0.03204	chrX	125135001	125140000	5000	0.03204	1.494	Upregulated
mm10_bin_517657	18.749	0.7046	0.3298	2.1362	0.03266	0.03815	chrX	126005001	126010000	5000	0.03815	1.419	Upregulated
mm10_bin_517658	23.376	1.0182	0.2984	3.4124	0.0006438	0.001299	chrX	126010001	126015000	5000	0.001299	2.887	Upregulated
mm10_bin_517659	9.894	1.0469	0.4232	2.4739	0.01336	0.01725	chrX	126015001	126020000	5000	0.01725	1.763	Upregulated
mm10_bin_517661	57.682	1.1532	0.2346	4.9155	8.857e-07	5.953e-06	chrX	126025001	126030000	5000	5.953e-06	5.225	Upregulated
mm10_bin_517664	14.26	1.4901	0.3758	3.9647	7.348e-05	0.0002131	chrX	126040001	126045000	5000	0.0002131	3.671	Upregulated
mm10_bin_517665	27.266	0.9606	0.2859	3.3597	0.0007802	0.001527	chrX	126045001	126050000	5000	0.001527	2.816	Upregulated
mm10_bin_517666	20.726	0.8112	0.3119	2.6013	0.009287	0.01257	chrX	126050001	126055000	5000	0.01257	1.901	Upregulated
mm10_bin_517667	19.504	1.1829	0.3209	3.6863	0.0002275	0.000544	chrX	126055001	126060000	5000	0.000544	3.264	Upregulated
mm10_bin_517668	28.374	0.7883	0.2778	2.8381	0.004538	0.006788	chrX	126060001	126065000	5000	0.006788	2.168	Upregulated
mm10_bin_517669	54.85	0.9799	0.2345	4.1779	2.943e-05	0.0001007	chrX	126065001	126070000	5000	0.0001007	3.997	Upregulated
mm10_bin_517670	34.463	1.1631	0.2631	4.4213	9.811e-06	4.125e-05	chrX	126070001	126075000	5000	4.125e-05	4.385	Upregulated
mm10_bin_517671	34.783	0.9881	0.2564	3.8545	0.000116	0.0003108	chrX	126075001	126080000	5000	0.0003108	3.508	Upregulated
mm10_bin_517672	88.176	1.4173	0.2176	6.5128	7.379e-11	2.888e-09	chrX	126080001	126085000	5000	2.888e-09	8.539	Upregulated
mm10_bin_517673	69.281	1.0823	0.2314	4.6783	2.893e-06	1.54e-05	chrX	126085001	126090000	5000	1.54e-05	4.813	Upregulated
mm10_bin_517674	73.396	1.0228	0.2239	4.5674	4.939e-06	2.371e-05	chrX	126090001	126095000	5000	2.371e-05	4.625	Upregulated
mm10_bin_517675	61.209	1.0487	0.2316	4.5281	5.952e-06	2.755e-05	chrX	126095001	126100000	5000	2.755e-05	4.56	Upregulated
mm10_bin_517676	75.531	1.182	0.2201	5.3704	7.854e-08	8.597e-07	chrX	126100001	126105000	5000	8.597e-07	6.066	Upregulated
mm10_bin_517677	83.555	1.0517	0.2155	4.8797	1.063e-06	6.884e-06	chrX	126105001	126110000	5000	6.884e-06	5.162	Upregulated
mm10_bin_517678	84.614	0.6257	0.2279	2.7459	0.006034	0.008668	chrX	126110001	126115000	5000	0.008668	2.062	Upregulated
mm10_bin_517679	80.903	0.8811	0.216	4.0794	4.515e-05	0.000143	chrX	126115001	126120000	5000	0.000143	3.845	Upregulated
mm10_bin_517680	108.571	1.079	0.184	5.8632	4.541e-09	8.636e-08	chrX	126120001	126125000	5000	8.636e-08	7.064	Upregulated
mm10_bin_517681	100.442	1.025	0.1899	5.3966	6.79e-08	7.65e-07	chrX	126125001	126130000	5000	7.65e-07	6.116	Upregulated
mm10_bin_517682	72.944	0.9605	0.2271	4.2294	2.344e-05	8.366e-05	chrX	126130001	126135000	5000	8.366e-05	4.077	Upregulated
mm10_bin_517683	40.107	1.1217	0.2652	4.23	2.337e-05	8.346e-05	chrX	126135001	126140000	5000	8.346e-05	4.079	Upregulated
mm10_bin_517684	58.915	1.2704	0.2317	5.4819	4.208e-08	5.201e-07	chrX	126140001	126145000	5000	5.201e-07	6.284	Upregulated
mm10_bin_517686	84.371	1.038	0.2084	4.9807	6.334e-07	4.557e-06	chrX	126150001	126155000	5000	4.557e-06	5.341	Upregulated
mm10_bin_517687	81.267	1.0746	0.2271	4.7317	2.226e-06	1.248e-05	chrX	126155001	126160000	5000	1.248e-05	4.904	Upregulated
mm10_bin_517688	90.374	1.0379	0.2078	4.9941	5.912e-07	4.312e-06	chrX	126160001	126165000	5000	4.312e-06	5.365	Upregulated
mm10_bin_517689	78.89	0.9657	0.2188	4.4137	1.016e-05	4.245e-05	chrX	126165001	126170000	5000	4.245e-05	4.372	Upregulated
mm10_bin_517690	94.839	1.1103	0.1869	5.9409	2.835e-09	5.876e-08	chrX	126170001	126175000	5000	5.876e-08	7.231	Upregulated
mm10_bin_517691	11.448	1.1011	0.3908	2.8176	0.004839	0.007172	chrX	126175001	126180000	5000	0.007172	2.144	Upregulated
mm10_bin_517692	89.39	1.0206	0.2078	4.9112	9.054e-07	6.058e-06	chrX	126180001	126185000	5000	6.058e-06	5.218	Upregulated
mm10_bin_517693	107.655	0.9162	0.1796	5.1002	3.393e-07	2.764e-06	chrX	126185001	126190000	5000	2.764e-06	5.558	Upregulated
mm10_bin_517694	106.681	1.3415	0.1794	7.4779	7.552e-14	7.341e-12	chrX	126190001	126195000	5000	7.341e-12	11.134	Upregulated
mm10_bin_517695	22.866	1.5768	0.3052	5.1669	2.381e-07	2.08e-06	chrX	126195001	126200000	5000	2.08e-06	5.682	Upregulated
mm10_bin_517696	48.782	0.8155	0.2467	3.3061	0.0009459	0.001795	chrX	126200001	126205000	5000	0.001795	2.746	Upregulated
mm10_bin_517697	91.83	0.9332	0.2427	3.8446	0.0001208	0.0003214	chrX	126205001	126210000	5000	0.0003214	3.493	Upregulated
mm10_bin_517698	100.984	1.2895	0.186	6.9311	4.175e-12	2.483e-10	chrX	126210001	126215000	5000	2.483e-10	9.605	Upregulated
mm10_bin_517699	72.038	0.8117	0.2233	3.6354	0.0002775	0.0006419	chrX	126215001	126220000	5000	0.0006419	3.193	Upregulated
mm10_bin_517700	96.653	1.2809	0.185	6.9256	4.343e-12	2.567e-10	chrX	126220001	126225000	5000	2.567e-10	9.591	Upregulated
mm10_bin_517701	90.423	1.0243	0.2063	4.9658	6.842e-07	4.847e-06	chrX	126225001	126230000	5000	4.847e-06	5.315	Upregulated
mm10_bin_517702	86.888	0.9469	0.232	4.0813	4.478e-05	0.000142	chrX	126230001	126235000	5000	0.000142	3.848	Upregulated
mm10_bin_517703	91.074	1.011	0.205	4.9307	8.193e-07	5.595e-06	chrX	126235001	126240000	5000	5.595e-06	5.252	Upregulated
mm10_bin_517704	78.183	0.8803	0.2142	4.109	3.974e-05	0.0001288	chrX	126240001	126245000	5000	0.0001288	3.89	Upregulated
mm10_bin_517705	23.306	0.8274	0.288	2.8726	0.004072	0.006188	chrX	126245001	126250000	5000	0.006188	2.208	Upregulated
mm10_bin_517708	7.006	1.1186	0.4997	2.2386	0.02518	0.03021	chrX	126260001	126265000	5000	0.03021	1.52	Upregulated
mm10_bin_517709	89.548	0.9724	0.2053	4.7377	2.161e-06	1.218e-05	chrX	126265001	126270000	5000	1.218e-05	4.914	Upregulated
mm10_bin_517710	87.616	1.0015	0.2184	4.5852	4.536e-06	2.213e-05	chrX	126270001	126275000	5000	2.213e-05	4.655	Upregulated
mm10_bin_517711	86.911	1.1144	0.2085	5.3457	9.009e-08	9.582e-07	chrX	126275001	126280000	5000	9.582e-07	6.019	Upregulated
mm10_bin_517712	94.08	1.1829	0.1914	6.1813	6.359e-10	1.726e-08	chrX	126280001	126285000	5000	1.726e-08	7.763	Upregulated
mm10_bin_517713	107.485	1.2308	0.1668	7.3779	1.608e-13	1.437e-11	chrX	126285001	126290000	5000	1.437e-11	10.842	Upregulated
mm10_bin_517714	113.022	1.0733	0.1876	5.7203	1.063e-08	1.715e-07	chrX	126290001	126295000	5000	1.715e-07	6.766	Upregulated
mm10_bin_517715	105.494	0.9562	0.1713	5.5834	2.359e-08	3.263e-07	chrX	126295001	126300000	5000	3.263e-07	6.486	Upregulated
mm10_bin_517716	103.546	1.0535	0.1763	5.9772	2.27e-09	4.896e-08	chrX	126300001	126305000	5000	4.896e-08	7.31	Upregulated
mm10_bin_517717	109.34	1.3353	0.1781	7.4975	6.504e-14	6.425e-12	chrX	126305001	126310000	5000	6.425e-12	11.192	Upregulated
mm10_bin_517718	92.484	1.2318	0.1958	6.2922	3.13e-10	9.565e-09	chrX	126310001	126315000	5000	9.565e-09	8.019	Upregulated
mm10_bin_517719	106.997	1.1139	0.1682	6.6213	3.56e-11	1.555e-09	chrX	126315001	126320000	5000	1.555e-09	8.808	Upregulated
mm10_bin_517720	85.538	0.9942	0.2107	4.7173	2.39e-06	1.32e-05	chrX	126320001	126325000	5000	1.32e-05	4.88	Upregulated
mm10_bin_517721	81.787	1.1265	0.2153	5.2328	1.67e-07	1.569e-06	chrX	126325001	126330000	5000	1.569e-06	5.804	Upregulated
mm10_bin_517722	95.613	1.1194	0.2082	5.3758	7.626e-08	8.393e-07	chrX	126330001	126335000	5000	8.393e-07	6.076	Upregulated
mm10_bin_517723	106.689	1.0881	0.1724	6.3103	2.784e-10	8.689e-09	chrX	126335001	126340000	5000	8.689e-09	8.061	Upregulated
mm10_bin_517724	91.133	0.8285	0.207	4.0028	6.26e-05	0.0001869	chrX	126340001	126345000	5000	0.0001869	3.728	Upregulated
mm10_bin_517725	73.241	0.9765	0.2364	4.1297	3.633e-05	0.0001196	chrX	126345001	126350000	5000	0.0001196	3.922	Upregulated
mm10_bin_517726	37.087	1.1906	0.2735	4.3527	1.345e-05	5.323e-05	chrX	126350001	126355000	5000	5.323e-05	4.274	Upregulated
mm10_bin_517727	104.404	1.064	0.1916	5.5539	2.793e-08	3.738e-07	chrX	126355001	126360000	5000	3.738e-07	6.427	Upregulated
mm10_bin_517728	87.08	1.0325	0.2109	4.8961	9.775e-07	6.44e-06	chrX	126360001	126365000	5000	6.44e-06	5.191	Upregulated
mm10_bin_517729	107.961	1.0296	0.1731	5.9485	2.706e-09	5.652e-08	chrX	126365001	126370000	5000	5.652e-08	7.248	Upregulated
mm10_bin_517730	97.043	0.9177	0.2022	4.5382	5.674e-06	2.652e-05	chrX	126370001	126375000	5000	2.652e-05	4.576	Upregulated
mm10_bin_517731	81.871	0.7948	0.2174	3.6561	0.0002561	0.0006004	chrX	126375001	126380000	5000	0.0006004	3.222	Upregulated
mm10_bin_517732	102.771	1.1815	0.1935	6.1062	1.02e-09	2.539e-08	chrX	126380001	126385000	5000	2.539e-08	7.595	Upregulated
mm10_bin_517733	110.465	1.2714	0.1799	7.0681	1.571e-12	1.055e-10	chrX	126385001	126390000	5000	1.055e-10	9.977	Upregulated
mm10_bin_517734	122.258	1.1491	0.1617	7.1047	1.206e-12	8.393e-11	chrX	126390001	126395000	5000	8.393e-11	10.076	Upregulated
mm10_bin_517735	91.517	0.7817	0.2157	3.6249	0.000289	0.0006642	chrX	126395001	126400000	5000	0.0006642	3.178	Upregulated
mm10_bin_517736	51.972	0.9323	0.2528	3.6876	0.0002264	0.0005417	chrX	126400001	126405000	5000	0.0005417	3.266	Upregulated
mm10_bin_517738	96.966	0.9274	0.1918	4.8358	1.326e-06	8.224e-06	chrX	126410001	126415000	5000	8.224e-06	5.085	Upregulated
mm10_bin_517739	119.642	1.2645	0.1708	7.4011	1.35e-13	1.229e-11	chrX	126415001	126420000	5000	1.229e-11	10.91	Upregulated
mm10_bin_517740	90.443	0.9734	0.1952	4.9864	6.152e-07	4.453e-06	chrX	126420001	126425000	5000	4.453e-06	5.351	Upregulated
mm10_bin_517741	106.812	1.0474	0.1723	6.08	1.202e-09	2.906e-08	chrX	126425001	126430000	5000	2.906e-08	7.537	Upregulated
mm10_bin_517742	93.961	1.0643	0.2097	5.0755	3.865e-07	3.068e-06	chrX	126430001	126435000	5000	3.068e-06	5.513	Upregulated
mm10_bin_517743	98.745	1.2745	0.1954	6.5228	6.902e-11	2.732e-09	chrX	126435001	126440000	5000	2.732e-09	8.564	Upregulated
mm10_bin_517744	92.549	0.992	0.1897	5.229	1.704e-07	1.594e-06	chrX	126440001	126445000	5000	1.594e-06	5.797	Upregulated
mm10_bin_517745	98.824	0.9752	0.1863	5.2338	1.661e-07	1.562e-06	chrX	126445001	126450000	5000	1.562e-06	5.806	Upregulated
mm10_bin_517746	111.56	1.1626	0.1746	6.6597	2.744e-11	1.25e-09	chrX	126450001	126455000	5000	1.25e-09	8.903	Upregulated
mm10_bin_517747	98.646	1.1391	0.1958	5.8191	5.917e-09	1.069e-07	chrX	126455001	126460000	5000	1.069e-07	6.971	Upregulated
mm10_bin_517748	97.317	1.1498	0.1913	6.0089	1.867e-09	4.173e-08	chrX	126460001	126465000	5000	4.173e-08	7.38	Upregulated
mm10_bin_517749	99.018	1.1166	0.1949	5.7284	1.014e-08	1.651e-07	chrX	126465001	126470000	5000	1.651e-07	6.782	Upregulated
mm10_bin_517750	69.592	0.9871	0.2227	4.4332	9.285e-06	3.947e-05	chrX	126470001	126475000	5000	3.947e-05	4.404	Upregulated
mm10_bin_517751	65.745	1.0401	0.2275	4.5716	4.841e-06	2.333e-05	chrX	126475001	126480000	5000	2.333e-05	4.632	Upregulated
mm10_bin_517752	101.539	0.9456	0.1795	5.2684	1.376e-07	1.343e-06	chrX	126480001	126485000	5000	1.343e-06	5.872	Upregulated
mm10_bin_517753	24.834	1.2107	0.2864	4.2276	2.362e-05	8.419e-05	chrX	126485001	126490000	5000	8.419e-05	4.075	Upregulated
mm10_bin_517754	44.026	0.9424	0.2566	3.6727	0.00024	0.0005686	chrX	126490001	126495000	5000	0.0005686	3.245	Upregulated
mm10_bin_517755	93.863	1.0156	0.1979	5.1308	2.885e-07	2.427e-06	chrX	126495001	126500000	5000	2.427e-06	5.615	Upregulated
mm10_bin_517756	111.883	1.1776	0.1706	6.9028	5.099e-12	2.948e-10	chrX	126500001	126505000	5000	2.948e-10	9.531	Upregulated
mm10_bin_517757	106.26	1.1161	0.1691	6.6021	4.054e-11	1.741e-09	chrX	126505001	126510000	5000	1.741e-09	8.759	Upregulated
mm10_bin_517758	112.878	1.2209	0.1648	7.4064	1.297e-13	1.186e-11	chrX	126510001	126515000	5000	1.186e-11	10.926	Upregulated
mm10_bin_517759	106.796	1.0166	0.1741	5.8406	5.201e-09	9.633e-08	chrX	126515001	126520000	5000	9.633e-08	7.016	Upregulated
mm10_bin_517760	109.772	1.34	0.1717	7.8059	5.91e-15	7.474e-13	chrX	126520001	126525000	5000	7.474e-13	12.126	Upregulated
mm10_bin_517761	108.944	1.2146	0.1679	7.2324	4.745e-13	3.732e-11	chrX	126525001	126530000	5000	3.732e-11	10.428	Upregulated
mm10_bin_517762	82.644	0.8523	0.2453	3.474	0.0005128	0.001073	chrX	126530001	126535000	5000	0.001073	2.969	Upregulated
mm10_bin_517763	16.848	0.911	0.34	2.6795	0.007374	0.0103	chrX	126535001	126540000	5000	0.0103	1.987	Upregulated
mm10_bin_517765	63.08	1.0416	0.2283	4.5615	5.08e-06	2.425e-05	chrX	126545001	126550000	5000	2.425e-05	4.615	Upregulated
mm10_bin_517766	97.912	1.1347	0.1819	6.2384	4.421e-10	1.276e-08	chrX	126550001	126555000	5000	1.276e-08	7.894	Upregulated
mm10_bin_517767	102.173	1.2375	0.1756	7.0461	1.84e-12	1.212e-10	chrX	126555001	126560000	5000	1.212e-10	9.916	Upregulated
mm10_bin_517768	93.748	0.902	0.2006	4.4973	6.882e-06	3.1e-05	chrX	126560001	126565000	5000	3.1e-05	4.509	Upregulated
mm10_bin_517769	121.196	1.2938	0.1531	8.4525	2.85e-17	6.023e-15	chrX	126565001	126570000	5000	6.023e-15	14.22	Upregulated
mm10_bin_517770	89.528	1.0326	0.2038	5.0667	4.047e-07	3.183e-06	chrX	126570001	126575000	5000	3.183e-06	5.497	Upregulated
mm10_bin_517771	103.746	1.2627	0.1812	6.9691	3.19e-12	1.964e-10	chrX	126575001	126580000	5000	1.964e-10	9.707	Upregulated
mm10_bin_517772	107.173	1.0679	0.1759	6.0701	1.278e-09	3.059e-08	chrX	126580001	126585000	5000	3.059e-08	7.514	Upregulated
mm10_bin_517773	63.75	1.209	0.2322	5.206	1.929e-07	1.759e-06	chrX	126585001	126590000	5000	1.759e-06	5.755	Upregulated
mm10_bin_517774	54.257	0.9714	0.2296	4.2311	2.325e-05	8.313e-05	chrX	126590001	126595000	5000	8.313e-05	4.08	Upregulated
mm10_bin_517775	101.798	0.9955	0.1786	5.574	2.49e-08	3.406e-07	chrX	126595001	126600000	5000	3.406e-07	6.468	Upregulated
mm10_bin_517776	118.638	1.2176	0.1594	7.6405	2.163e-14	2.398e-12	chrX	126600001	126605000	5000	2.398e-12	11.62	Upregulated
mm10_bin_517777	97.274	0.854	0.1851	4.6146	3.939e-06	1.975e-05	chrX	126605001	126610000	5000	1.975e-05	4.704	Upregulated
mm10_bin_517778	112.715	1.1271	0.1676	6.7245	1.762e-11	8.565e-10	chrX	126610001	126615000	5000	8.565e-10	9.067	Upregulated
mm10_bin_517779	101.219	1.0808	0.1977	5.4661	4.601e-08	5.585e-07	chrX	126615001	126620000	5000	5.585e-07	6.253	Upregulated
mm10_bin_517780	98.549	1.2964	0.1882	6.8884	5.644e-12	3.222e-10	chrX	126620001	126625000	5000	3.222e-10	9.492	Upregulated
mm10_bin_517781	115.522	1.3934	0.168	8.2929	1.105e-16	2.036e-14	chrX	126625001	126630000	5000	2.036e-14	13.691	Upregulated
mm10_bin_517782	112.572	1.0182	0.1656	6.149	7.8e-10	2.038e-08	chrX	126630001	126635000	5000	2.038e-08	7.691	Upregulated
mm10_bin_517783	80.636	0.7842	0.2205	3.5569	0.0003752	0.0008258	chrX	126635001	126640000	5000	0.0008258	3.083	Upregulated
mm10_bin_517784	66.274	1.044	0.2346	4.4503	8.574e-06	3.701e-05	chrX	126640001	126645000	5000	3.701e-05	4.432	Upregulated
mm10_bin_517785	93.398	1.177	0.2174	5.4137	6.172e-08	7.083e-07	chrX	126645001	126650000	5000	7.083e-07	6.15	Upregulated
mm10_bin_517786	94.537	1.0841	0.1895	5.7211	1.058e-08	1.708e-07	chrX	126650001	126655000	5000	1.708e-07	6.768	Upregulated
mm10_bin_517787	95.946	1.2983	0.1915	6.781	1.193e-11	6.156e-10	chrX	126655001	126660000	5000	6.156e-10	9.211	Upregulated
mm10_bin_517788	101.448	1.2164	0.1807	6.73	1.697e-11	8.298e-10	chrX	126660001	126665000	5000	8.298e-10	9.081	Upregulated
mm10_bin_517789	70.347	1.0315	0.2248	4.5891	4.451e-06	2.179e-05	chrX	126665001	126670000	5000	2.179e-05	4.662	Upregulated
mm10_bin_517790	110.696	1.3908	0.1749	7.9518	1.839e-15	2.602e-13	chrX	126670001	126675000	5000	2.602e-13	12.585	Upregulated
mm10_bin_517791	114.755	1.0375	0.1643	6.3164	2.678e-10	8.415e-09	chrX	126675001	126680000	5000	8.415e-09	8.075	Upregulated
mm10_bin_517792	89.215	1.1199	0.2206	5.0758	3.858e-07	3.063e-06	chrX	126680001	126685000	5000	3.063e-06	5.514	Upregulated
mm10_bin_517793	84.905	0.9025	0.2098	4.3026	1.688e-05	6.404e-05	chrX	126685001	126690000	5000	6.404e-05	4.194	Upregulated
mm10_bin_517794	74.595	1.1501	0.2284	5.036	4.754e-07	3.625e-06	chrX	126690001	126695000	5000	3.625e-06	5.441	Upregulated
mm10_bin_517810	51.284	1.2826	0.2533	5.0639	4.107e-07	3.221e-06	chrX	126770001	126775000	5000	3.221e-06	5.492	Upregulated
mm10_bin_517811	61.443	0.984	0.2259	4.3557	1.326e-05	5.265e-05	chrX	126775001	126780000	5000	5.265e-05	4.279	Upregulated
mm10_bin_517812	62.128	1.1509	0.2278	5.0511	4.394e-07	3.4e-06	chrX	126780001	126785000	5000	3.4e-06	5.468	Upregulated
mm10_bin_517813	63.204	0.8037	0.2443	3.2896	0.001003	0.001887	chrX	126785001	126790000	5000	0.001887	2.724	Upregulated
mm10_bin_517814	65.438	0.6863	0.2195	3.127	0.001766	0.003042	chrX	126790001	126795000	5000	0.003042	2.517	Upregulated
mm10_bin_517815	93.217	1.1937	0.2034	5.8688	4.391e-09	8.403e-08	chrX	126795001	126800000	5000	8.403e-08	7.076	Upregulated
mm10_bin_517816	90.83	0.9856	0.2005	4.9153	8.866e-07	5.958e-06	chrX	126800001	126805000	5000	5.958e-06	5.225	Upregulated
mm10_bin_517817	103.507	1.2673	0.1837	6.899	5.238e-12	3.017e-10	chrX	126805001	126810000	5000	3.017e-10	9.52	Upregulated
mm10_bin_517818	109.743	1.2446	0.1623	7.6693	1.73e-14	1.954e-12	chrX	126810001	126815000	5000	1.954e-12	11.709	Upregulated
mm10_bin_517819	107.477	1.1925	0.1776	6.7149	1.881e-11	9.064e-10	chrX	126815001	126820000	5000	9.064e-10	9.043	Upregulated
mm10_bin_517820	26.224	1.1329	0.2876	3.9387	8.193e-05	0.0002331	chrX	126820001	126825000	5000	0.0002331	3.632	Upregulated
mm10_bin_517821	40.944	1.0562	0.2617	4.0361	5.436e-05	0.0001665	chrX	126825001	126830000	5000	0.0001665	3.779	Upregulated
mm10_bin_517822	92.159	0.9877	0.2056	4.8041	1.555e-06	9.337e-06	chrX	126830001	126835000	5000	9.337e-06	5.03	Upregulated
mm10_bin_517823	95.441	1.0332	0.195	5.2986	1.167e-07	1.178e-06	chrX	126835001	126840000	5000	1.178e-06	5.929	Upregulated
mm10_bin_517824	90.819	0.9079	0.2036	4.4583	8.262e-06	3.591e-05	chrX	126840001	126845000	5000	3.591e-05	4.445	Upregulated
mm10_bin_517825	105.984	1.1149	0.1728	6.4516	1.107e-10	4.053e-09	chrX	126845001	126850000	5000	4.053e-09	8.392	Upregulated
mm10_bin_517826	87.182	1.0523	0.204	5.1575	2.503e-07	2.166e-06	chrX	126850001	126855000	5000	2.166e-06	5.664	Upregulated
mm10_bin_517827	40.611	0.9327	0.2513	3.7122	0.0002055	0.0004995	chrX	126855001	126860000	5000	0.0004995	3.301	Upregulated
mm10_bin_517828	110.906	1.0867	0.1639	6.6303	3.351e-11	1.478e-09	chrX	126860001	126865000	5000	1.478e-09	8.83	Upregulated
mm10_bin_517829	115.248	1.2045	0.1597	7.5412	4.657e-14	4.766e-12	chrX	126865001	126870000	5000	4.766e-12	11.322	Upregulated
mm10_bin_517830	84.95	0.8274	0.2278	3.6327	0.0002805	0.0006477	chrX	126870001	126875000	5000	0.0006477	3.189	Upregulated
mm10_bin_517831	13.382	1.071	0.371	2.887	0.003889	0.00595	chrX	126875001	126880000	5000	0.00595	2.225	Upregulated
mm10_bin_517832	61.089	1.3184	0.2395	5.5057	3.677e-08	4.669e-07	chrX	126880001	126885000	5000	4.669e-07	6.331	Upregulated
mm10_bin_517833	72.755	1.2575	0.2238	5.6185	1.926e-08	2.773e-07	chrX	126885001	126890000	5000	2.773e-07	6.557	Upregulated
mm10_bin_517834	100.777	0.9958	0.181	5.5007	3.783e-08	4.775e-07	chrX	126890001	126895000	5000	4.775e-07	6.321	Upregulated
mm10_bin_517835	103.011	0.9014	0.1832	4.9193	8.687e-07	5.861e-06	chrX	126895001	126900000	5000	5.861e-06	5.232	Upregulated
mm10_bin_517836	110.044	1.0628	0.1782	5.9624	2.486e-09	5.273e-08	chrX	126900001	126905000	5000	5.273e-08	7.278	Upregulated
mm10_bin_517837	106.415	0.919	0.177	5.1929	2.07e-07	1.859e-06	chrX	126905001	126910000	5000	1.859e-06	5.731	Upregulated
mm10_bin_517838	79.152	0.8371	0.2275	3.679	0.0002342	0.0005572	chrX	126910001	126915000	5000	0.0005572	3.254	Upregulated
mm10_bin_517839	83.278	0.73	0.2081	3.5071	0.000453	0.0009669	chrX	126915001	126920000	5000	0.0009669	3.015	Upregulated
mm10_bin_517840	97.262	0.9045	0.1916	4.7213	2.344e-06	1.299e-05	chrX	126920001	126925000	5000	1.299e-05	4.886	Upregulated
mm10_bin_517841	124.855	1.2895	0.1782	7.2369	4.592e-13	3.626e-11	chrX	126925001	126930000	5000	3.626e-11	10.441	Upregulated
mm10_bin_517842	104.27	1.0125	0.1913	5.2937	1.199e-07	1.203e-06	chrX	126930001	126935000	5000	1.203e-06	5.92	Upregulated
mm10_bin_517843	94.915	1.0006	0.1982	5.0476	4.474e-07	3.45e-06	chrX	126935001	126940000	5000	3.45e-06	5.462	Upregulated
mm10_bin_517844	97.21	0.903	0.1807	4.9976	5.805e-07	4.25e-06	chrX	126940001	126945000	5000	4.25e-06	5.372	Upregulated
mm10_bin_517845	112.541	1.127	0.1642	6.8617	6.805e-12	3.786e-10	chrX	126945001	126950000	5000	3.786e-10	9.422	Upregulated
mm10_bin_517846	122.845	1.3195	0.1567	8.4217	3.712e-17	7.638e-15	chrX	126950001	126955000	5000	7.638e-15	14.117	Upregulated
mm10_bin_517847	110.867	1.1243	0.1698	6.6219	3.546e-11	1.55e-09	chrX	126955001	126960000	5000	1.55e-09	8.81	Upregulated
mm10_bin_517848	97.11	0.9785	0.193	5.0705	3.967e-07	3.133e-06	chrX	126960001	126965000	5000	3.133e-06	5.504	Upregulated
mm10_bin_517849	105.288	1.0171	0.1799	5.6539	1.568e-08	2.348e-07	chrX	126965001	126970000	5000	2.348e-07	6.629	Upregulated
mm10_bin_517850	100.572	1.2067	0.205	5.8863	3.949e-09	7.709e-08	chrX	126970001	126975000	5000	7.709e-08	7.113	Upregulated
mm10_bin_517851	82.856	0.8289	0.2277	3.6409	0.0002717	0.0006307	chrX	126975001	126980000	5000	0.0006307	3.2	Upregulated
mm10_bin_517852	109.129	0.9873	0.175	5.6403	1.698e-08	2.503e-07	chrX	126980001	126985000	5000	2.503e-07	6.601	Upregulated
mm10_bin_517853	80.152	1.3855	0.2233	6.2043	5.493e-10	1.526e-08	chrX	126985001	126990000	5000	1.526e-08	7.816	Upregulated
mm10_bin_517854	85.068	1.3127	0.2069	6.3456	2.215e-10	7.201e-09	chrX	126990001	126995000	5000	7.201e-09	8.143	Upregulated
mm10_bin_517855	98.732	1.1024	0.1937	5.6917	1.258e-08	1.961e-07	chrX	126995001	127000000	5000	1.961e-07	6.707	Upregulated
mm10_bin_517856	24.779	1.1076	0.3108	3.5633	0.0003662	0.0008091	chrX	127000001	127005000	5000	0.0008091	3.092	Upregulated
mm10_bin_517857	46.552	0.6601	0.2641	2.4994	0.01244	0.01621	chrX	127005001	127010000	5000	0.01621	1.79	Upregulated
mm10_bin_517858	98.169	0.8634	0.1864	4.6318	3.625e-06	1.846e-05	chrX	127010001	127015000	5000	1.846e-05	4.734	Upregulated
mm10_bin_517859	66.746	1.0168	0.2531	4.0171	5.892e-05	0.0001778	chrX	127015001	127020000	5000	0.0001778	3.75	Upregulated
mm10_bin_517860	34.717	0.7362	0.2615	2.8154	0.004871	0.007213	chrX	127020001	127025000	5000	0.007213	2.142	Upregulated
mm10_bin_517861	72.601	1.0524	0.2433	4.3261	1.518e-05	5.872e-05	chrX	127025001	127030000	5000	5.872e-05	4.231	Upregulated
mm10_bin_517862	107.103	1.0894	0.1784	6.1062	1.02e-09	2.54e-08	chrX	127030001	127035000	5000	2.54e-08	7.595	Upregulated
mm10_bin_517863	78.53	0.7484	0.2292	3.2649	0.001095	0.002031	chrX	127035001	127040000	5000	0.002031	2.692	Upregulated
mm10_bin_517864	67.176	0.8673	0.2338	3.7093	0.0002078	0.0005043	chrX	127040001	127045000	5000	0.0005043	3.297	Upregulated
mm10_bin_517865	107.304	1.207	0.1717	7.0304	2.06e-12	1.341e-10	chrX	127045001	127050000	5000	1.341e-10	9.873	Upregulated
mm10_bin_517866	118.87	1.1215	0.1597	7.0237	2.161e-12	1.398e-10	chrX	127050001	127055000	5000	1.398e-10	9.854	Upregulated
mm10_bin_517867	103.668	1.2468	0.208	5.9946	2.039e-09	4.485e-08	chrX	127055001	127060000	5000	4.485e-08	7.348	Upregulated
mm10_bin_517868	91.995	1.0557	0.209	5.0507	4.402e-07	3.405e-06	chrX	127060001	127065000	5000	3.405e-06	5.468	Upregulated
mm10_bin_517869	94.741	0.9816	0.1882	5.2145	1.843e-07	1.696e-06	chrX	127065001	127070000	5000	1.696e-06	5.771	Upregulated
mm10_bin_517870	100.222	0.8637	0.1769	4.883	1.045e-06	6.791e-06	chrX	127070001	127075000	5000	6.791e-06	5.168	Upregulated
mm10_bin_517871	98.168	0.9234	0.1904	4.8509	1.229e-06	7.739e-06	chrX	127075001	127080000	5000	7.739e-06	5.111	Upregulated
mm10_bin_517872	124.277	1.269	0.1609	7.8862	3.115e-15	4.182e-13	chrX	127080001	127085000	5000	4.182e-13	12.379	Upregulated
mm10_bin_517873	118.552	1.1107	0.1619	6.8607	6.851e-12	3.808e-10	chrX	127085001	127090000	5000	3.808e-10	9.419	Upregulated
mm10_bin_517874	114.319	1.2325	0.1651	7.4637	8.414e-14	8.085e-12	chrX	127090001	127095000	5000	8.085e-12	11.092	Upregulated
mm10_bin_517875	88.997	0.9428	0.2063	4.5696	4.885e-06	2.35e-05	chrX	127095001	127100000	5000	2.35e-05	4.629	Upregulated
mm10_bin_517876	128.258	1.3382	0.1532	8.7339	2.46e-18	6.439e-16	chrX	127100001	127105000	5000	6.439e-16	15.191	Upregulated
mm10_bin_517877	86.94	0.8803	0.2195	4.0104	6.061e-05	0.000182	chrX	127105001	127110000	5000	0.000182	3.74	Upregulated
mm10_bin_517878	113.112	0.8895	0.169	5.2625	1.421e-07	1.377e-06	chrX	127110001	127115000	5000	1.377e-06	5.861	Upregulated
mm10_bin_517879	119.892	1.3667	0.1617	8.4508	2.893e-17	6.105e-15	chrX	127115001	127120000	5000	6.105e-15	14.214	Upregulated
mm10_bin_517880	102.419	1.0477	0.1859	5.6368	1.732e-08	2.545e-07	chrX	127120001	127125000	5000	2.545e-07	6.594	Upregulated
mm10_bin_517882	109.153	1.1645	0.1732	6.7227	1.783e-11	8.655e-10	chrX	127130001	127135000	5000	8.655e-10	9.063	Upregulated
mm10_bin_517883	108.445	1.1432	0.1778	6.4295	1.281e-10	4.573e-09	chrX	127135001	127140000	5000	4.573e-09	8.34	Upregulated
mm10_bin_517884	112.304	0.9844	0.1637	6.0141	1.808e-09	4.064e-08	chrX	127140001	127145000	5000	4.064e-08	7.391	Upregulated
mm10_bin_517885	100.336	0.9624	0.1946	4.9446	7.631e-07	5.287e-06	chrX	127145001	127150000	5000	5.287e-06	5.277	Upregulated
mm10_bin_517886	98.549	1.045	0.1967	5.3127	1.08e-07	1.108e-06	chrX	127150001	127155000	5000	1.108e-06	5.956	Upregulated
mm10_bin_517887	91.865	1.3779	0.1989	6.9288	4.245e-12	2.518e-10	chrX	127155001	127160000	5000	2.518e-10	9.599	Upregulated
mm10_bin_517888	117.368	1.0602	0.1826	5.8076	6.337e-09	1.13e-07	chrX	127160001	127165000	5000	1.13e-07	6.947	Upregulated
mm10_bin_517890	62.477	0.8201	0.2312	3.5469	0.0003899	0.0008526	chrX	127170001	127175000	5000	0.0008526	3.069	Upregulated
mm10_bin_517891	98.923	1.0533	0.1878	5.6086	2.04e-08	2.906e-07	chrX	127175001	127180000	5000	2.906e-07	6.537	Upregulated
mm10_bin_517892	102.833	1.1166	0.1793	6.2271	4.753e-10	1.352e-08	chrX	127180001	127185000	5000	1.352e-08	7.869	Upregulated
mm10_bin_517893	85.137	1.0132	0.207	4.8957	9.798e-07	6.451e-06	chrX	127185001	127190000	5000	6.451e-06	5.19	Upregulated
mm10_bin_517894	65.942	1.0003	0.2287	4.3735	1.223e-05	4.929e-05	chrX	127190001	127195000	5000	4.929e-05	4.307	Upregulated
mm10_bin_517895	88.858	0.8004	0.1969	4.066	4.782e-05	0.0001499	chrX	127195001	127200000	5000	0.0001499	3.824	Upregulated
mm10_bin_517896	103.436	1.194	0.1738	6.8691	6.46e-12	3.62e-10	chrX	127200001	127205000	5000	3.62e-10	9.441	Upregulated
mm10_bin_517897	112.217	1.2653	0.1656	7.6423	2.133e-14	2.368e-12	chrX	127205001	127210000	5000	2.368e-12	11.626	Upregulated
mm10_bin_517898	108.339	0.8457	0.1786	4.735	2.191e-06	1.232e-05	chrX	127210001	127215000	5000	1.232e-05	4.91	Upregulated
mm10_bin_517899	110.944	1.1606	0.1668	6.9558	3.507e-12	2.134e-10	chrX	127215001	127220000	5000	2.134e-10	9.671	Upregulated
mm10_bin_517900	108.325	1.2891	0.1907	6.7595	1.385e-11	6.983e-10	chrX	127220001	127225000	5000	6.983e-10	9.156	Upregulated
mm10_bin_517901	85.635	0.8079	0.2056	3.93	8.495e-05	0.0002402	chrX	127225001	127230000	5000	0.0002402	3.619	Upregulated
mm10_bin_517902	86.13	0.9524	0.2082	4.5754	4.753e-06	2.299e-05	chrX	127230001	127235000	5000	2.299e-05	4.639	Upregulated
mm10_bin_517903	100.62	1.1613	0.2008	5.7828	7.347e-09	1.273e-07	chrX	127235001	127240000	5000	1.273e-07	6.895	Upregulated
mm10_bin_517904	118.616	1.0699	0.1599	6.6918	2.205e-11	1.039e-09	chrX	127240001	127245000	5000	1.039e-09	8.983	Upregulated
mm10_bin_517905	124.968	1.367	0.1537	8.8963	5.773e-19	1.727e-16	chrX	127245001	127250000	5000	1.727e-16	15.763	Upregulated
mm10_bin_517906	118.002	1.3215	0.1568	8.4264	3.565e-17	7.361e-15	chrX	127250001	127255000	5000	7.361e-15	14.133	Upregulated
mm10_bin_517907	100.495	1.1123	0.1888	5.8899	3.865e-09	7.577e-08	chrX	127255001	127260000	5000	7.577e-08	7.121	Upregulated
mm10_bin_517908	107.123	1.052	0.171	6.1502	7.738e-10	2.026e-08	chrX	127260001	127265000	5000	2.026e-08	7.693	Upregulated
mm10_bin_517909	68.913	0.875	0.2289	3.823	0.0001318	0.0003454	chrX	127265001	127270000	5000	0.0003454	3.462	Upregulated
mm10_bin_517911	120.388	1.2432	0.1577	7.8835	3.183e-15	4.266e-13	chrX	127275001	127280000	5000	4.266e-13	12.37	Upregulated
mm10_bin_517912	90.341	1.0796	0.2074	5.2046	1.944e-07	1.769e-06	chrX	127280001	127285000	5000	1.769e-06	5.752	Upregulated
mm10_bin_517913	113.562	1.0636	0.1702	6.2493	4.123e-10	1.203e-08	chrX	127285001	127290000	5000	1.203e-08	7.92	Upregulated
mm10_bin_517914	94.953	0.9269	0.2064	4.491	7.088e-06	3.174e-05	chrX	127290001	127295000	5000	3.174e-05	4.498	Upregulated
mm10_bin_517915	95.104	0.997	0.21	4.7467	2.067e-06	1.175e-05	chrX	127295001	127300000	5000	1.175e-05	4.93	Upregulated
mm10_bin_517916	107.398	0.9575	0.1793	5.3397	9.31e-08	9.838e-07	chrX	127300001	127305000	5000	9.838e-07	6.007	Upregulated
mm10_bin_517917	102.399	0.8751	0.1898	4.6113	4.002e-06	2e-05	chrX	127305001	127310000	5000	2e-05	4.699	Upregulated
mm10_bin_517918	89.14	1.0629	0.2114	5.0289	4.933e-07	3.732e-06	chrX	127310001	127315000	5000	3.732e-06	5.428	Upregulated
mm10_bin_517919	93.032	0.9394	0.1968	4.7728	1.816e-06	1.059e-05	chrX	127315001	127320000	5000	1.059e-05	4.975	Upregulated
mm10_bin_517920	101.877	0.9379	0.1865	5.0296	4.915e-07	3.721e-06	chrX	127320001	127325000	5000	3.721e-06	5.429	Upregulated
mm10_bin_517921	108.831	1.0728	0.171	6.2716	3.573e-10	1.069e-08	chrX	127325001	127330000	5000	1.069e-08	7.971	Upregulated
mm10_bin_517922	99.581	0.944	0.1926	4.9002	9.574e-07	6.333e-06	chrX	127330001	127335000	5000	6.333e-06	5.198	Upregulated
mm10_bin_517923	115.774	0.9321	0.1753	5.3178	1.05e-07	1.082e-06	chrX	127335001	127340000	5000	1.082e-06	5.966	Upregulated
mm10_bin_517924	117.749	1.1962	0.1689	7.081	1.431e-12	9.725e-11	chrX	127340001	127345000	5000	9.725e-11	10.012	Upregulated
mm10_bin_517925	121.216	1.3568	0.1573	8.6259	6.358e-18	1.542e-15	chrX	127345001	127350000	5000	1.542e-15	14.812	Upregulated
mm10_bin_517926	116.329	1.0224	0.1642	6.2251	4.812e-10	1.366e-08	chrX	127350001	127355000	5000	1.366e-08	7.865	Upregulated
mm10_bin_517927	125.481	1.2413	0.159	7.8053	5.937e-15	7.506e-13	chrX	127355001	127360000	5000	7.506e-13	12.125	Upregulated
mm10_bin_517928	99.295	0.9436	0.1936	4.8747	1.09e-06	7.025e-06	chrX	127360001	127365000	5000	7.025e-06	5.153	Upregulated
mm10_bin_517929	83.986	0.8688	0.2296	3.7836	0.0001546	0.0003943	chrX	127365001	127370000	5000	0.0003943	3.404	Upregulated
mm10_bin_517931	53.944	1.1645	0.2366	4.9217	8.58e-07	5.803e-06	chrX	127375001	127380000	5000	5.803e-06	5.236	Upregulated
mm10_bin_517932	102.289	1.1314	0.178	6.3559	2.073e-10	6.81e-09	chrX	127380001	127385000	5000	6.81e-09	8.167	Upregulated
mm10_bin_517933	111.423	1.0621	0.1689	6.2872	3.233e-10	9.831e-09	chrX	127385001	127390000	5000	9.831e-09	8.007	Upregulated
mm10_bin_517934	116.314	1.1331	0.176	6.4364	1.223e-10	4.399e-09	chrX	127390001	127395000	5000	4.399e-09	8.357	Upregulated
mm10_bin_517935	91.204	1.0324	0.2083	4.9573	7.149e-07	5.019e-06	chrX	127395001	127400000	5000	5.019e-06	5.299	Upregulated
mm10_bin_517936	97.921	1.0151	0.1853	5.4782	4.297e-08	5.29e-07	chrX	127400001	127405000	5000	5.29e-07	6.277	Upregulated
mm10_bin_517937	112.494	1.1174	0.1638	6.8218	8.994e-12	4.817e-10	chrX	127405001	127410000	5000	4.817e-10	9.317	Upregulated
mm10_bin_517938	125.47	1.1256	0.1512	7.4433	9.823e-14	9.274e-12	chrX	127410001	127415000	5000	9.274e-12	11.033	Upregulated
mm10_bin_517939	91.287	0.7974	0.2126	3.7502	0.0001767	0.0004405	chrX	127415001	127420000	5000	0.0004405	3.356	Upregulated
mm10_bin_517940	90.414	1.0521	0.21	5.0098	5.449e-07	4.039e-06	chrX	127420001	127425000	5000	4.039e-06	5.394	Upregulated
mm10_bin_517941	104.31	1.1405	0.1703	6.6952	2.154e-11	1.018e-09	chrX	127425001	127430000	5000	1.018e-09	8.992	Upregulated
mm10_bin_517942	112.404	1.2086	0.1655	7.303	2.814e-13	2.355e-11	chrX	127430001	127435000	5000	2.355e-11	10.628	Upregulated
mm10_bin_517943	126.263	1.3356	0.1571	8.5031	1.846e-17	4.061e-15	chrX	127435001	127440000	5000	4.061e-15	14.391	Upregulated
mm10_bin_517944	100.414	1.0539	0.1814	5.8087	6.296e-09	1.125e-07	chrX	127440001	127445000	5000	1.125e-07	6.949	Upregulated
mm10_bin_517945	102.011	1.0661	0.1919	5.5539	2.794e-08	3.739e-07	chrX	127445001	127450000	5000	3.739e-07	6.427	Upregulated
mm10_bin_517946	84.078	1.0944	0.2113	5.1805	2.213e-07	1.962e-06	chrX	127450001	127455000	5000	1.962e-06	5.707	Upregulated
mm10_bin_517947	95.805	0.9914	0.1973	5.0247	5.042e-07	3.796e-06	chrX	127455001	127460000	5000	3.796e-06	5.421	Upregulated
mm10_bin_517948	100.761	1.1539	0.1833	6.295	3.074e-10	9.426e-09	chrX	127460001	127465000	5000	9.426e-09	8.026	Upregulated
mm10_bin_517949	118.287	1.1925	0.1685	7.0763	1.481e-12	1.002e-10	chrX	127465001	127470000	5000	1.002e-10	9.999	Upregulated
mm10_bin_517950	102.688	1.1937	0.185	6.4513	1.109e-10	4.059e-09	chrX	127470001	127475000	5000	4.059e-09	8.392	Upregulated
mm10_bin_517951	108.56	1.0258	0.187	5.4859	4.115e-08	5.11e-07	chrX	127475001	127480000	5000	5.11e-07	6.292	Upregulated
mm10_bin_517952	89.032	0.7766	0.2166	3.5849	0.0003372	0.0007553	chrX	127480001	127485000	5000	0.0007553	3.122	Upregulated
mm10_bin_517953	85.066	0.7048	0.2117	3.3286	0.0008729	0.001678	chrX	127485001	127490000	5000	0.001678	2.775	Upregulated
mm10_bin_517954	100.953	0.9494	0.1863	5.0953	3.482e-07	2.821e-06	chrX	127490001	127495000	5000	2.821e-06	5.55	Upregulated
mm10_bin_517955	113.235	1.1695	0.167	7.0018	2.527e-12	1.604e-10	chrX	127495001	127500000	5000	1.604e-10	9.795	Upregulated
mm10_bin_517956	116.579	1.231	0.1674	7.3553	1.905e-13	1.667e-11	chrX	127500001	127505000	5000	1.667e-11	10.778	Upregulated
mm10_bin_517957	91.965	1.0309	0.1957	5.2683	1.377e-07	1.343e-06	chrX	127505001	127510000	5000	1.343e-06	5.872	Upregulated
mm10_bin_517958	116.095	0.9935	0.1673	5.9382	2.882e-09	5.955e-08	chrX	127510001	127515000	5000	5.955e-08	7.225	Upregulated
mm10_bin_517959	82.748	0.8088	0.2168	3.7308	0.0001909	0.0004699	chrX	127515001	127520000	5000	0.0004699	3.328	Upregulated
mm10_bin_517960	88.148	0.7555	0.2085	3.6228	0.0002915	0.0006688	chrX	127520001	127525000	5000	0.0006688	3.175	Upregulated
mm10_bin_517961	84.142	0.666	0.2213	3.0102	0.002611	0.004239	chrX	127525001	127530000	5000	0.004239	2.373	Upregulated
mm10_bin_517962	107.952	1.0664	0.176	6.0598	1.363e-09	3.226e-08	chrX	127530001	127535000	5000	3.226e-08	7.491	Upregulated
mm10_bin_517963	103.199	1.2117	0.1804	6.7166	1.86e-11	8.977e-10	chrX	127535001	127540000	5000	8.977e-10	9.047	Upregulated
mm10_bin_517964	99.111	1.069	0.1834	5.8292	5.569e-09	1.018e-07	chrX	127540001	127545000	5000	1.018e-07	6.992	Upregulated
mm10_bin_517965	96.53	0.8919	0.2016	4.4252	9.633e-06	4.065e-05	chrX	127545001	127550000	5000	4.065e-05	4.391	Upregulated
mm10_bin_517966	106.829	0.9856	0.181	5.4455	5.167e-08	6.128e-07	chrX	127550001	127555000	5000	6.128e-07	6.213	Upregulated
mm10_bin_517967	85.368	0.9924	0.2151	4.6138	3.953e-06	1.981e-05	chrX	127555001	127560000	5000	1.981e-05	4.703	Upregulated
mm10_bin_517968	108.591	0.8189	0.1742	4.7018	2.579e-06	1.404e-05	chrX	127560001	127565000	5000	1.404e-05	4.853	Upregulated
mm10_bin_517969	108.29	1.003	0.1839	5.4527	4.961e-08	5.93e-07	chrX	127565001	127570000	5000	5.93e-07	6.227	Upregulated
mm10_bin_517970	106.304	0.9361	0.1772	5.2826	1.274e-07	1.264e-06	chrX	127570001	127575000	5000	1.264e-06	5.898	Upregulated
mm10_bin_517971	84.935	0.6669	0.2252	2.9618	0.003059	0.004848	chrX	127575001	127580000	5000	0.004848	2.314	Upregulated
mm10_bin_517972	57.676	0.7486	0.2702	2.77	0.005606	0.008135	chrX	127580001	127585000	5000	0.008135	2.09	Upregulated
mm10_bin_517973	63.447	0.9528	0.225	4.2353	2.283e-05	8.189e-05	chrX	127585001	127590000	5000	8.189e-05	4.087	Upregulated
mm10_bin_517974	88.282	0.9513	0.203	4.686	2.787e-06	1.494e-05	chrX	127590001	127595000	5000	1.494e-05	4.826	Upregulated
mm10_bin_517975	95.355	0.8942	0.1991	4.4919	7.058e-06	3.163e-05	chrX	127595001	127600000	5000	3.163e-05	4.5	Upregulated
mm10_bin_517976	106.784	0.9852	0.1729	5.6974	1.217e-08	1.91e-07	chrX	127600001	127605000	5000	1.91e-07	6.719	Upregulated
mm10_bin_517977	130.382	1.2769	0.1622	7.8733	3.454e-15	4.596e-13	chrX	127605001	127610000	5000	4.596e-13	12.338	Upregulated
mm10_bin_517978	108.976	1.2296	0.1813	6.7819	1.186e-11	6.122e-10	chrX	127610001	127615000	5000	6.122e-10	9.213	Upregulated
mm10_bin_517979	104.782	1.0424	0.1772	5.8823	4.047e-09	7.87e-08	chrX	127615001	127620000	5000	7.87e-08	7.104	Upregulated
mm10_bin_517980	90.196	1.0126	0.2079	4.8712	1.109e-06	7.127e-06	chrX	127620001	127625000	5000	7.127e-06	5.147	Upregulated
mm10_bin_517981	108.641	1.0888	0.1786	6.0964	1.085e-09	2.666e-08	chrX	127625001	127630000	5000	2.666e-08	7.574	Upregulated
mm10_bin_517982	87.607	0.7663	0.2263	3.3869	0.000707	0.001405	chrX	127630001	127635000	5000	0.001405	2.852	Upregulated
mm10_bin_517983	85.455	0.8257	0.2316	3.565	0.0003638	0.0008047	chrX	127635001	127640000	5000	0.0008047	3.094	Upregulated
mm10_bin_517984	87.397	1.1075	0.2102	5.2699	1.365e-07	1.334e-06	chrX	127640001	127645000	5000	1.334e-06	5.875	Upregulated
mm10_bin_517985	104.291	1.0048	0.1831	5.4866	4.098e-08	5.092e-07	chrX	127645001	127650000	5000	5.092e-07	6.293	Upregulated
mm10_bin_517986	87.798	1.0287	0.2084	4.9372	7.924e-07	5.45e-06	chrX	127650001	127655000	5000	5.45e-06	5.264	Upregulated
mm10_bin_517987	113.778	0.9939	0.1861	5.3405	9.267e-08	9.8e-07	chrX	127655001	127660000	5000	9.8e-07	6.009	Upregulated
mm10_bin_517988	96.31	1.0588	0.1926	5.4981	3.838e-08	4.83e-07	chrX	127660001	127665000	5000	4.83e-07	6.316	Upregulated
mm10_bin_517989	109.805	1.2405	0.174	7.1278	1.02e-12	7.254e-11	chrX	127665001	127670000	5000	7.254e-11	10.139	Upregulated
mm10_bin_517990	123.654	1.2575	0.1538	8.176	2.934e-16	4.921e-14	chrX	127670001	127675000	5000	4.921e-14	13.308	Upregulated
mm10_bin_517991	105.55	1.4494	0.175	8.2807	1.224e-16	2.238e-14	chrX	127675001	127680000	5000	2.238e-14	13.65	Upregulated
mm10_bin_517992	96.455	0.7954	0.1973	4.0316	5.54e-05	0.0001691	chrX	127680001	127685000	5000	0.0001691	3.772	Upregulated
mm10_bin_517993	90.592	0.8103	0.2306	3.5138	0.0004417	0.0009467	chrX	127685001	127690000	5000	0.0009467	3.024	Upregulated
mm10_bin_517994	84.641	1.069	0.211	5.0673	4.035e-07	3.176e-06	chrX	127690001	127695000	5000	3.176e-06	5.498	Upregulated
mm10_bin_517995	105.318	1.2868	0.1703	7.5539	4.224e-14	4.373e-12	chrX	127695001	127700000	5000	4.373e-12	11.359	Upregulated
mm10_bin_517996	117.01	1.3566	0.1654	8.2041	2.323e-16	3.98e-14	chrX	127700001	127705000	5000	3.98e-14	13.4	Upregulated
mm10_bin_517997	111.709	1.1871	0.179	6.6331	3.288e-11	1.456e-09	chrX	127705001	127710000	5000	1.456e-09	8.837	Upregulated
mm10_bin_517998	96.569	0.921	0.1852	4.9731	6.588e-07	4.701e-06	chrX	127710001	127715000	5000	4.701e-06	5.328	Upregulated
mm10_bin_517999	98.414	0.7141	0.1881	3.7954	0.0001474	0.0003791	chrX	127715001	127720000	5000	0.0003791	3.421	Upregulated
mm10_bin_518000	116.986	1.0314	0.2995	3.4434	0.0005744	0.00118	chrX	127720001	127725000	5000	0.00118	2.928	Upregulated
mm10_bin_518001	4.191	1.7145	0.705	2.4319	0.01502	0.0191	chrX	127725001	127730000	5000	0.0191	1.719	Upregulated
mm10_bin_518002	75.205	1.2636	0.2263	5.5831	2.363e-08	3.268e-07	chrX	127730001	127735000	5000	3.268e-07	6.486	Upregulated
mm10_bin_518003	99.742	1.0164	0.1865	5.4489	5.069e-08	6.035e-07	chrX	127735001	127740000	5000	6.035e-07	6.219	Upregulated
mm10_bin_518004	110.715	0.8451	0.1738	4.8616	1.165e-06	7.411e-06	chrX	127740001	127745000	5000	7.411e-06	5.13	Upregulated
mm10_bin_518005	93.323	0.903	0.2051	4.4036	1.064e-05	4.407e-05	chrX	127745001	127750000	5000	4.407e-05	4.356	Upregulated
mm10_bin_518006	88.643	0.7724	0.2305	3.3505	0.0008067	0.00157	chrX	127750001	127755000	5000	0.00157	2.804	Upregulated
mm10_bin_518007	97.599	0.8049	0.1959	4.1096	3.963e-05	0.0001285	chrX	127755001	127760000	5000	0.0001285	3.891	Upregulated
mm10_bin_518008	103.114	1.0457	0.2016	5.1871	2.136e-07	1.907e-06	chrX	127760001	127765000	5000	1.907e-06	5.72	Upregulated
mm10_bin_518009	129.981	1.0879	0.1511	7.2012	5.967e-13	4.556e-11	chrX	127765001	127770000	5000	4.556e-11	10.341	Upregulated
mm10_bin_518010	85.771	0.9409	0.2193	4.2897	1.789e-05	6.713e-05	chrX	127770001	127775000	5000	6.713e-05	4.173	Upregulated
mm10_bin_518011	76.51	0.7469	0.2291	3.2607	0.001111	0.002057	chrX	127775001	127780000	5000	0.002057	2.687	Upregulated
mm10_bin_518012	98.783	1.133	0.1861	6.0875	1.147e-09	2.794e-08	chrX	127780001	127785000	5000	2.794e-08	7.554	Upregulated
mm10_bin_518013	79.847	0.9994	0.2164	4.6187	3.861e-06	1.943e-05	chrX	127785001	127790000	5000	1.943e-05	4.711	Upregulated
mm10_bin_518014	95.3	1.331	0.199	6.6874	2.272e-11	1.066e-09	chrX	127790001	127795000	5000	1.066e-09	8.972	Upregulated
mm10_bin_518015	10.03	1.1623	0.4281	2.7148	0.006632	0.009405	chrX	127795001	127800000	5000	0.009405	2.027	Upregulated
mm10_bin_518016	90.639	0.9167	0.1949	4.7028	2.566e-06	1.399e-05	chrX	127800001	127805000	5000	1.399e-05	4.854	Upregulated
mm10_bin_518017	88.355	1.1663	0.2189	5.3289	9.882e-08	1.031e-06	chrX	127805001	127810000	5000	1.031e-06	5.987	Upregulated
mm10_bin_518018	79.095	0.8418	0.2154	3.9079	9.31e-05	0.0002591	chrX	127810001	127815000	5000	0.0002591	3.587	Upregulated
mm10_bin_518019	89.443	0.9786	0.2091	4.681	2.855e-06	1.523e-05	chrX	127815001	127820000	5000	1.523e-05	4.817	Upregulated
mm10_bin_518020	117.347	1.0572	0.1672	6.3226	2.572e-10	8.141e-09	chrX	127820001	127825000	5000	8.141e-09	8.089	Upregulated
mm10_bin_518021	111.548	1.0464	0.1668	6.2741	3.516e-10	1.055e-08	chrX	127825001	127830000	5000	1.055e-08	7.977	Upregulated
mm10_bin_518022	80.089	1.0577	0.2188	4.8351	1.331e-06	8.247e-06	chrX	127830001	127835000	5000	8.247e-06	5.084	Upregulated
mm10_bin_518023	86.672	0.712	0.2202	3.2336	0.001222	0.002229	chrX	127835001	127840000	5000	0.002229	2.652	Upregulated
mm10_bin_518024	98.369	1.0585	0.1857	5.7001	1.197e-08	1.885e-07	chrX	127840001	127845000	5000	1.885e-07	6.725	Upregulated
mm10_bin_518025	102.636	1.2111	0.181	6.6914	2.211e-11	1.041e-09	chrX	127845001	127850000	5000	1.041e-09	8.982	Upregulated
mm10_bin_518026	93.688	1.0594	0.2033	5.212	1.868e-07	1.715e-06	chrX	127850001	127855000	5000	1.715e-06	5.766	Upregulated
mm10_bin_518027	116.576	1.2607	0.1704	7.4004	1.358e-13	1.235e-11	chrX	127855001	127860000	5000	1.235e-11	10.908	Upregulated
mm10_bin_518028	88.948	1.243	0.2121	5.8614	4.59e-09	8.711e-08	chrX	127860001	127865000	5000	8.711e-08	7.06	Upregulated
mm10_bin_518029	75.366	0.737	0.2348	3.1393	0.001693	0.002936	chrX	127865001	127870000	5000	0.002936	2.532	Upregulated
mm10_bin_518030	94.461	0.929	0.2022	4.5954	4.319e-06	2.127e-05	chrX	127870001	127875000	5000	2.127e-05	4.672	Upregulated
mm10_bin_518031	93.176	1.2136	0.2111	5.7496	8.947e-09	1.494e-07	chrX	127875001	127880000	5000	1.494e-07	6.826	Upregulated
mm10_bin_518032	101.025	0.9878	0.1862	5.304	1.133e-07	1.151e-06	chrX	127880001	127885000	5000	1.151e-06	5.939	Upregulated
mm10_bin_518033	100.881	1.0061	0.1914	5.2568	1.466e-07	1.413e-06	chrX	127885001	127890000	5000	1.413e-06	5.85	Upregulated
mm10_bin_518034	88.165	0.7829	0.2112	3.7075	0.0002093	0.0005074	chrX	127890001	127895000	5000	0.0005074	3.295	Upregulated
mm10_bin_518035	97.526	1.01	0.2026	4.986	6.164e-07	4.459e-06	chrX	127895001	127900000	5000	4.459e-06	5.351	Upregulated
mm10_bin_518036	97.377	0.9861	0.194	5.0832	3.712e-07	2.971e-06	chrX	127900001	127905000	5000	2.971e-06	5.527	Upregulated
mm10_bin_518037	119.256	1.151	0.1608	7.156	8.307e-13	6.061e-11	chrX	127905001	127910000	5000	6.061e-11	10.217	Upregulated
mm10_bin_518038	130.332	1.2069	0.1519	7.9469	1.912e-15	2.691e-13	chrX	127910001	127915000	5000	2.691e-13	12.57	Upregulated
mm10_bin_518039	98.911	1.0226	0.1821	5.6157	1.958e-08	2.811e-07	chrX	127915001	127920000	5000	2.811e-07	6.551	Upregulated
mm10_bin_518040	97.401	0.9391	0.2015	4.6616	3.137e-06	1.644e-05	chrX	127920001	127925000	5000	1.644e-05	4.784	Upregulated
mm10_bin_518041	95.349	0.848	0.1981	4.2802	1.867e-05	6.952e-05	chrX	127925001	127930000	5000	6.952e-05	4.158	Upregulated
mm10_bin_518042	103.775	0.9882	0.1755	5.6296	1.807e-08	2.631e-07	chrX	127930001	127935000	5000	2.631e-07	6.58	Upregulated
mm10_bin_518043	16.209	1.1539	0.3641	3.1692	0.001529	0.002693	chrX	127935001	127940000	5000	0.002693	2.57	Upregulated
mm10_bin_518044	80.395	1.0027	0.223	4.4959	6.929e-06	3.117e-05	chrX	127940001	127945000	5000	3.117e-05	4.506	Upregulated
mm10_bin_518045	103.738	1.1494	0.1811	6.3485	2.174e-10	7.088e-09	chrX	127945001	127950000	5000	7.088e-09	8.149	Upregulated
mm10_bin_518046	80.533	0.8217	0.2209	3.7204	0.0001989	0.0004862	chrX	127950001	127955000	5000	0.0004862	3.313	Upregulated
mm10_bin_518048	32.581	1.1529	0.2758	4.1803	2.911e-05	9.985e-05	chrX	127960001	127965000	5000	9.985e-05	4.001	Upregulated
mm10_bin_518049	105.636	1.0394	0.175	5.9406	2.84e-09	5.886e-08	chrX	127965001	127970000	5000	5.886e-08	7.23	Upregulated
mm10_bin_518050	82.374	0.8402	0.2169	3.8735	0.0001073	0.0002914	chrX	127970001	127975000	5000	0.0002914	3.535	Upregulated
mm10_bin_518051	95.761	1.0434	0.195	5.3495	8.822e-08	9.424e-07	chrX	127975001	127980000	5000	9.424e-07	6.026	Upregulated
mm10_bin_518052	100.93	0.9962	0.1795	5.551	2.84e-08	3.789e-07	chrX	127980001	127985000	5000	3.789e-07	6.421	Upregulated
mm10_bin_518053	80.333	1.0408	0.2223	4.6815	2.847e-06	1.52e-05	chrX	127985001	127990000	5000	1.52e-05	4.818	Upregulated
mm10_bin_518054	113.383	0.9773	0.1737	5.6253	1.852e-08	2.685e-07	chrX	127990001	127995000	5000	2.685e-07	6.571	Upregulated
mm10_bin_518055	96.836	1.405	0.2042	6.8798	5.992e-12	3.396e-10	chrX	127995001	128000000	5000	3.396e-10	9.469	Upregulated
mm10_bin_518056	95.154	0.9858	0.1912	5.155	2.536e-07	2.189e-06	chrX	128000001	128005000	5000	2.189e-06	5.66	Upregulated
mm10_bin_518057	92.638	0.9215	0.2095	4.398	1.093e-05	4.501e-05	chrX	128005001	128010000	5000	4.501e-05	4.347	Upregulated
mm10_bin_518058	97.836	1.0504	0.198	5.3054	1.124e-07	1.143e-06	chrX	128010001	128015000	5000	1.143e-06	5.942	Upregulated
mm10_bin_518059	117.993	1.021	0.1541	6.6251	3.469e-11	1.521e-09	chrX	128015001	128020000	5000	1.521e-09	8.818	Upregulated
mm10_bin_518060	103.979	1.3072	0.1874	6.9759	3.04e-12	1.884e-10	chrX	128020001	128025000	5000	1.884e-10	9.725	Upregulated
mm10_bin_518061	105.232	0.993	0.1817	5.4647	4.636e-08	5.619e-07	chrX	128025001	128030000	5000	5.619e-07	6.25	Upregulated
mm10_bin_518062	98.388	0.922	0.1946	4.7388	2.15e-06	1.213e-05	chrX	128030001	128035000	5000	1.213e-05	4.916	Upregulated
mm10_bin_518063	84.012	0.7682	0.2116	3.6308	0.0002825	0.0006516	chrX	128035001	128040000	5000	0.0006516	3.186	Upregulated
mm10_bin_518064	85.853	0.7615	0.2146	3.5484	0.0003876	0.0008484	chrX	128040001	128045000	5000	0.0008484	3.071	Upregulated
mm10_bin_518065	93.776	0.882	0.1956	4.5094	6.501e-06	2.959e-05	chrX	128045001	128050000	5000	2.959e-05	4.529	Upregulated
mm10_bin_518066	95.95	0.9098	0.1978	4.5992	4.241e-06	2.097e-05	chrX	128050001	128055000	5000	2.097e-05	4.678	Upregulated
mm10_bin_518067	90.822	0.9799	0.2098	4.67	3.013e-06	1.592e-05	chrX	128055001	128060000	5000	1.592e-05	4.798	Upregulated
mm10_bin_518068	106.358	0.9884	0.1992	4.9611	7.008e-07	4.941e-06	chrX	128060001	128065000	5000	4.941e-06	5.306	Upregulated
mm10_bin_518069	92.075	1.0582	0.2028	5.2183	1.806e-07	1.67e-06	chrX	128065001	128070000	5000	1.67e-06	5.777	Upregulated
mm10_bin_518070	100.2	0.9739	0.1883	5.1719	2.318e-07	2.036e-06	chrX	128070001	128075000	5000	2.036e-06	5.691	Upregulated
mm10_bin_518071	98.16	1.0053	0.1945	5.1681	2.365e-07	2.068e-06	chrX	128075001	128080000	5000	2.068e-06	5.684	Upregulated
mm10_bin_518072	82.144	0.7609	0.218	3.4904	0.0004824	0.001019	chrX	128080001	128085000	5000	0.001019	2.992	Upregulated
mm10_bin_518073	87.561	0.9692	0.209	4.6385	3.509e-06	1.799e-05	chrX	128085001	128090000	5000	1.799e-05	4.745	Upregulated
mm10_bin_518074	102.267	0.9367	0.1761	5.3184	1.047e-07	1.08e-06	chrX	128090001	128095000	5000	1.08e-06	5.967	Upregulated
mm10_bin_518075	99.035	1.085	0.1843	5.8868	3.938e-09	7.692e-08	chrX	128095001	128100000	5000	7.692e-08	7.114	Upregulated
mm10_bin_518076	94.942	0.9806	0.1925	5.0933	3.519e-07	2.845e-06	chrX	128100001	128105000	5000	2.845e-06	5.546	Upregulated
mm10_bin_518077	99.992	1.2586	0.1832	6.8692	6.456e-12	3.618e-10	chrX	128105001	128110000	5000	3.618e-10	9.442	Upregulated
mm10_bin_518078	101.409	1.1465	0.1881	6.0963	1.085e-09	2.668e-08	chrX	128110001	128115000	5000	2.668e-08	7.574	Upregulated
mm10_bin_518079	70.974	0.8276	0.2217	3.7322	0.0001898	0.0004677	chrX	128115001	128120000	5000	0.0004677	3.33	Upregulated
mm10_bin_518080	81.786	1.146	0.2182	5.251	1.513e-07	1.45e-06	chrX	128120001	128125000	5000	1.45e-06	5.839	Upregulated
mm10_bin_518081	114.831	1.046	0.1739	6.0167	1.78e-09	4.011e-08	chrX	128125001	128130000	5000	4.011e-08	7.397	Upregulated
mm10_bin_518082	97.86	0.9814	0.1872	5.2422	1.587e-07	1.506e-06	chrX	128130001	128135000	5000	1.506e-06	5.822	Upregulated
mm10_bin_518083	91.734	0.8893	0.199	4.4683	7.886e-06	3.458e-05	chrX	128135001	128140000	5000	3.458e-05	4.461	Upregulated
mm10_bin_518084	98.628	1.1317	0.1811	6.2502	4.098e-10	1.198e-08	chrX	128140001	128145000	5000	1.198e-08	7.922	Upregulated
mm10_bin_518085	87.904	1.1008	0.2138	5.1495	2.612e-07	2.241e-06	chrX	128145001	128150000	5000	2.241e-06	5.65	Upregulated
mm10_bin_518086	86.557	0.8432	0.225	3.7476	0.0001785	0.0004443	chrX	128150001	128155000	5000	0.0004443	3.352	Upregulated
mm10_bin_518087	94.759	0.6568	0.2089	3.1449	0.001661	0.002889	chrX	128155001	128160000	5000	0.002889	2.539	Upregulated
mm10_bin_518088	107.696	1.0882	0.1722	6.3196	2.623e-10	8.275e-09	chrX	128160001	128165000	5000	8.275e-09	8.082	Upregulated
mm10_bin_518089	108.255	0.9716	0.1773	5.4804	4.245e-08	5.238e-07	chrX	128165001	128170000	5000	5.238e-07	6.281	Upregulated
mm10_bin_518090	85.393	0.6523	0.2016	3.2358	0.001213	0.002215	chrX	128170001	128175000	5000	0.002215	2.655	Upregulated
mm10_bin_518091	116.449	1.0739	0.1699	6.3193	2.628e-10	8.286e-09	chrX	128175001	128180000	5000	8.286e-09	8.082	Upregulated
mm10_bin_518092	106.55	0.88	0.1715	5.1318	2.87e-07	2.417e-06	chrX	128180001	128185000	5000	2.417e-06	5.617	Upregulated
mm10_bin_518093	85.486	0.676	0.2304	2.9339	0.003347	0.005234	chrX	128185001	128190000	5000	0.005234	2.281	Upregulated
mm10_bin_518094	110.9	1.1041	0.1845	5.9833	2.187e-09	4.752e-08	chrX	128190001	128195000	5000	4.752e-08	7.323	Upregulated
mm10_bin_518095	119.523	1.203	0.1683	7.1469	8.877e-13	6.424e-11	chrX	128195001	128200000	5000	6.424e-11	10.192	Upregulated
mm10_bin_518096	110.428	1.078	0.1713	6.2938	3.099e-10	9.492e-09	chrX	128200001	128205000	5000	9.492e-09	8.023	Upregulated
mm10_bin_518097	92.1	0.7647	0.1952	3.9184	8.916e-05	0.0002499	chrX	128205001	128210000	5000	0.0002499	3.602	Upregulated
mm10_bin_518098	73.727	0.7271	0.2225	3.2682	0.001082	0.002011	chrX	128210001	128215000	5000	0.002011	2.696	Upregulated
mm10_bin_518099	89.577	0.8876	0.2081	4.2643	2.006e-05	7.367e-05	chrX	128215001	128220000	5000	7.367e-05	4.133	Upregulated
mm10_bin_518100	62.402	1.081	0.239	4.5237	6.077e-06	2.802e-05	chrX	128220001	128225000	5000	2.802e-05	4.552	Upregulated
mm10_bin_518101	69.085	1.3697	0.2409	5.6851	1.307e-08	2.025e-07	chrX	128225001	128230000	5000	2.025e-07	6.694	Upregulated
mm10_bin_518102	66.188	1.2036	0.2375	5.0666	4.05e-07	3.185e-06	chrX	128230001	128235000	5000	3.185e-06	5.497	Upregulated
mm10_bin_518104	75.605	0.5465	0.2357	2.3185	0.02042	0.02506	chrX	128240001	128245000	5000	0.02506	1.601	Upregulated
mm10_bin_518105	101.193	0.8919	0.2021	4.4127	1.021e-05	4.26e-05	chrX	128245001	128250000	5000	4.26e-05	4.371	Upregulated
mm10_bin_518106	95.941	1.1361	0.1955	5.8101	6.243e-09	1.117e-07	chrX	128250001	128255000	5000	1.117e-07	6.952	Upregulated
mm10_bin_518107	93.004	0.9599	0.2067	4.6435	3.425e-06	1.764e-05	chrX	128255001	128260000	5000	1.764e-05	4.754	Upregulated
mm10_bin_518108	86.997	0.6962	0.2251	3.0923	0.001986	0.00336	chrX	128260001	128265000	5000	0.00336	2.474	Upregulated
mm10_bin_518109	107.204	1.2085	0.1858	6.5031	7.869e-11	3.051e-09	chrX	128265001	128270000	5000	3.051e-09	8.515	Upregulated
mm10_bin_518110	114.959	1.2763	0.1721	7.4155	1.211e-13	1.116e-11	chrX	128270001	128275000	5000	1.116e-11	10.952	Upregulated
mm10_bin_518111	104.55	0.8467	0.184	4.6019	4.187e-06	2.075e-05	chrX	128275001	128280000	5000	2.075e-05	4.683	Upregulated
mm10_bin_518112	92.844	0.8081	0.2069	3.9053	9.411e-05	0.0002614	chrX	128280001	128285000	5000	0.0002614	3.583	Upregulated
mm10_bin_518113	105.584	0.8976	0.1853	4.8432	1.278e-06	7.984e-06	chrX	128285001	128290000	5000	7.984e-06	5.098	Upregulated
mm10_bin_518114	109.388	1.0018	0.1674	5.9843	2.174e-09	4.728e-08	chrX	128290001	128295000	5000	4.728e-08	7.325	Upregulated
mm10_bin_518115	114.444	1.0831	0.1646	6.581	4.674e-11	1.965e-09	chrX	128295001	128300000	5000	1.965e-09	8.707	Upregulated
mm10_bin_518116	102.892	0.9162	0.1988	4.6089	4.049e-06	2.019e-05	chrX	128300001	128305000	5000	2.019e-05	4.695	Upregulated
mm10_bin_518117	100.19	0.9184	0.214	4.2914	1.775e-05	6.671e-05	chrX	128305001	128310000	5000	6.671e-05	4.176	Upregulated
mm10_bin_518118	77.336	1.0095	0.2294	4.3998	1.084e-05	4.471e-05	chrX	128310001	128315000	5000	4.471e-05	4.35	Upregulated
mm10_bin_518119	102.983	1.105	0.1783	6.1989	5.687e-10	1.572e-08	chrX	128315001	128320000	5000	1.572e-08	7.804	Upregulated
mm10_bin_518120	105.122	1.1285	0.1846	6.1129	9.785e-10	2.454e-08	chrX	128320001	128325000	5000	2.454e-08	7.61	Upregulated
mm10_bin_518121	96.171	1.0562	0.1887	5.5967	2.185e-08	3.071e-07	chrX	128325001	128330000	5000	3.071e-07	6.513	Upregulated
mm10_bin_518122	96.311	0.7603	0.213	3.5696	0.0003576	0.0007931	chrX	128330001	128335000	5000	0.0007931	3.101	Upregulated
mm10_bin_518123	96.102	0.8666	0.1877	4.6164	3.905e-06	1.961e-05	chrX	128335001	128340000	5000	1.961e-05	4.707	Upregulated
mm10_bin_518124	87.389	0.9595	0.2099	4.5707	4.861e-06	2.341e-05	chrX	128340001	128345000	5000	2.341e-05	4.631	Upregulated
mm10_bin_518125	116.744	1.0387	0.173	6.0031	1.936e-09	4.298e-08	chrX	128345001	128350000	5000	4.298e-08	7.367	Upregulated
mm10_bin_518126	92.136	0.9548	0.2204	4.3318	1.479e-05	5.752e-05	chrX	128350001	128355000	5000	5.752e-05	4.24	Upregulated
mm10_bin_518127	85.493	0.8759	0.2351	3.7261	0.0001945	0.0004772	chrX	128355001	128360000	5000	0.0004772	3.321	Upregulated
mm10_bin_518128	48.739	0.9236	0.2492	3.7068	0.0002099	0.0005086	chrX	128360001	128365000	5000	0.0005086	3.294	Upregulated
mm10_bin_518129	103.678	1.0064	0.1742	5.7779	7.565e-09	1.303e-07	chrX	128365001	128370000	5000	1.303e-07	6.885	Upregulated
mm10_bin_518130	102.27	0.9709	0.1815	5.35	8.796e-08	9.404e-07	chrX	128370001	128375000	5000	9.404e-07	6.027	Upregulated
mm10_bin_518131	109.056	0.9602	0.1723	5.5721	2.517e-08	3.435e-07	chrX	128375001	128380000	5000	3.435e-07	6.464	Upregulated
mm10_bin_518132	101.618	0.957	0.1935	4.9451	7.609e-07	5.274e-06	chrX	128380001	128385000	5000	5.274e-06	5.278	Upregulated
mm10_bin_518133	112.598	0.9057	0.1749	5.177	2.255e-07	1.991e-06	chrX	128385001	128390000	5000	1.991e-06	5.701	Upregulated
mm10_bin_518134	103.887	0.8627	0.1737	4.9672	6.793e-07	4.818e-06	chrX	128390001	128395000	5000	4.818e-06	5.317	Upregulated
mm10_bin_518135	87.672	0.6868	0.2217	3.0978	0.00195	0.003308	chrX	128395001	128400000	5000	0.003308	2.48	Upregulated
mm10_bin_518136	86.998	0.7803	0.2087	3.7387	0.000185	0.0004576	chrX	128400001	128405000	5000	0.0004576	3.34	Upregulated
mm10_bin_518137	105.788	0.9735	0.1695	5.743	9.301e-09	1.541e-07	chrX	128405001	128410000	5000	1.541e-07	6.812	Upregulated
mm10_bin_518138	129.447	1.2389	0.1544	8.0252	1.014e-15	1.523e-13	chrX	128410001	128415000	5000	1.523e-13	12.817	Upregulated
mm10_bin_518139	109.149	1.174	0.172	6.8263	8.711e-12	4.687e-10	chrX	128415001	128420000	5000	4.687e-10	9.329	Upregulated
mm10_bin_518140	103.741	0.9795	0.1757	5.5739	2.49e-08	3.407e-07	chrX	128420001	128425000	5000	3.407e-07	6.468	Upregulated
mm10_bin_518141	97.908	1.0304	0.1877	5.4899	4.022e-08	5.016e-07	chrX	128425001	128430000	5000	5.016e-07	6.3	Upregulated
mm10_bin_518142	106.731	1.0346	0.1819	5.6882	1.284e-08	1.995e-07	chrX	128430001	128435000	5000	1.995e-07	6.7	Upregulated
mm10_bin_518143	111.364	0.712	0.1773	4.0152	5.941e-05	0.000179	chrX	128435001	128440000	5000	0.000179	3.747	Upregulated
mm10_bin_518144	99.049	0.8421	0.2035	4.1382	3.5e-05	0.000116	chrX	128440001	128445000	5000	0.000116	3.935	Upregulated
mm10_bin_518145	91.825	1.0388	0.1989	5.2235	1.755e-07	1.632e-06	chrX	128445001	128450000	5000	1.632e-06	5.787	Upregulated
mm10_bin_518146	109.764	0.8745	0.1882	4.6467	3.373e-06	1.742e-05	chrX	128450001	128455000	5000	1.742e-05	4.759	Upregulated
mm10_bin_518147	106.579	0.9812	0.1752	5.5998	2.146e-08	3.027e-07	chrX	128455001	128460000	5000	3.027e-07	6.519	Upregulated
mm10_bin_518148	102.345	0.9838	0.1732	5.6788	1.356e-08	2.087e-07	chrX	128460001	128465000	5000	2.087e-07	6.68	Upregulated
mm10_bin_518149	99.285	0.9312	0.1864	4.9963	5.844e-07	4.273e-06	chrX	128465001	128470000	5000	4.273e-06	5.369	Upregulated
mm10_bin_518150	107.243	1.056	0.1775	5.9495	2.69e-09	5.624e-08	chrX	128470001	128475000	5000	5.624e-08	7.25	Upregulated
mm10_bin_518151	96.373	1.0979	0.206	5.3292	9.865e-08	1.03e-06	chrX	128475001	128480000	5000	1.03e-06	5.987	Upregulated
mm10_bin_518152	119.266	1.1259	0.1583	7.1106	1.155e-12	8.09e-11	chrX	128480001	128485000	5000	8.09e-11	10.092	Upregulated
mm10_bin_518153	102.75	1.0258	0.1739	5.8975	3.689e-09	7.3e-08	chrX	128485001	128490000	5000	7.3e-08	7.137	Upregulated
mm10_bin_518154	95.419	0.8465	0.212	3.9935	6.512e-05	0.0001929	chrX	128490001	128495000	5000	0.0001929	3.715	Upregulated
mm10_bin_518155	93.509	0.7083	0.2096	3.3801	0.0007246	0.001434	chrX	128495001	128500000	5000	0.001434	2.843	Upregulated
mm10_bin_518156	89.319	1.1447	0.2079	5.507	3.65e-08	4.643e-07	chrX	128500001	128505000	5000	4.643e-07	6.333	Upregulated
mm10_bin_518157	84.584	1.1632	0.2137	5.4433	5.231e-08	6.189e-07	chrX	128505001	128510000	5000	6.189e-07	6.208	Upregulated
mm10_bin_518158	102.907	1.0812	0.1889	5.7244	1.038e-08	1.682e-07	chrX	128510001	128515000	5000	1.682e-07	6.774	Upregulated
mm10_bin_518159	99.735	1.1117	0.1933	5.7519	8.823e-09	1.477e-07	chrX	128515001	128520000	5000	1.477e-07	6.831	Upregulated
mm10_bin_518160	115.283	1.1606	0.1654	7.0172	2.264e-12	1.456e-10	chrX	128520001	128525000	5000	1.456e-10	9.837	Upregulated
mm10_bin_518161	119.587	1.0932	0.1616	6.7664	1.32e-11	6.705e-10	chrX	128525001	128530000	5000	6.705e-10	9.174	Upregulated
mm10_bin_518162	117.103	1.0465	0.162	6.4615	1.036e-10	3.837e-09	chrX	128530001	128535000	5000	3.837e-09	8.416	Upregulated
mm10_bin_518163	105.85	1.1049	0.1729	6.3889	1.671e-10	5.698e-09	chrX	128535001	128540000	5000	5.698e-09	8.244	Upregulated
mm10_bin_518164	106.219	0.9706	0.1719	5.645	1.652e-08	2.448e-07	chrX	128540001	128545000	5000	2.448e-07	6.611	Upregulated
mm10_bin_518165	78.169	0.9731	0.2213	4.3973	1.096e-05	4.511e-05	chrX	128545001	128550000	5000	4.511e-05	4.346	Upregulated
mm10_bin_518166	46.324	1.0401	0.2547	4.0835	4.437e-05	0.000141	chrX	128550001	128555000	5000	0.000141	3.851	Upregulated
mm10_bin_518167	93.402	0.9127	0.2077	4.3936	1.115e-05	4.574e-05	chrX	128555001	128560000	5000	4.574e-05	4.34	Upregulated
mm10_bin_518168	91.125	0.7971	0.2095	3.8049	0.0001418	0.0003671	chrX	128560001	128565000	5000	0.0003671	3.435	Upregulated
mm10_bin_518169	109.496	0.9134	0.1782	5.1248	2.979e-07	2.491e-06	chrX	128565001	128570000	5000	2.491e-06	5.604	Upregulated
mm10_bin_518170	90.67	0.8839	0.2032	4.35	1.361e-05	5.376e-05	chrX	128570001	128575000	5000	5.376e-05	4.27	Upregulated
mm10_bin_518171	111.425	1.0586	0.1717	6.1647	7.063e-10	1.878e-08	chrX	128575001	128580000	5000	1.878e-08	7.726	Upregulated
mm10_bin_518172	103.563	1.0561	0.2024	5.2168	1.82e-07	1.68e-06	chrX	128580001	128585000	5000	1.68e-06	5.775	Upregulated
mm10_bin_518173	88.322	0.7107	0.231	3.0769	0.002092	0.003511	chrX	128585001	128590000	5000	0.003511	2.455	Upregulated
mm10_bin_518174	87.945	0.8987	0.2146	4.1871	2.825e-05	9.742e-05	chrX	128590001	128595000	5000	9.742e-05	4.011	Upregulated
mm10_bin_518175	17.922	1.1934	0.3348	3.5646	0.0003644	0.0008058	chrX	128595001	128600000	5000	0.0008058	3.094	Upregulated
mm10_bin_518176	55.239	0.976	0.2497	3.9092	9.262e-05	0.000258	chrX	128600001	128605000	5000	0.000258	3.588	Upregulated
mm10_bin_518177	110.586	1.2438	0.1677	7.4178	1.191e-13	1.1e-11	chrX	128605001	128610000	5000	1.1e-11	10.959	Upregulated
mm10_bin_518178	104.932	0.9078	0.1787	5.0791	3.793e-07	3.021e-06	chrX	128610001	128615000	5000	3.021e-06	5.52	Upregulated
mm10_bin_518179	105.065	0.91	0.1866	4.8769	1.078e-06	6.96e-06	chrX	128615001	128620000	5000	6.96e-06	5.157	Upregulated
mm10_bin_518180	94.14	0.7844	0.2268	3.4581	0.0005439	0.001127	chrX	128620001	128625000	5000	0.001127	2.948	Upregulated
mm10_bin_518181	77.395	0.8666	0.2192	3.9534	7.704e-05	0.0002216	chrX	128625001	128630000	5000	0.0002216	3.654	Upregulated
mm10_bin_518182	108.305	0.9667	0.1759	5.4957	3.892e-08	4.886e-07	chrX	128630001	128635000	5000	4.886e-07	6.311	Upregulated
mm10_bin_518183	103.989	0.9859	0.3415	2.8871	0.003889	0.005949	chrX	128635001	128640000	5000	0.005949	2.226	Upregulated
mm10_bin_518184	92.646	0.722	0.201	3.5923	0.0003278	0.0007377	chrX	128640001	128645000	5000	0.0007377	3.132	Upregulated
mm10_bin_518185	96.033	0.9521	0.2169	4.3891	1.138e-05	4.653e-05	chrX	128645001	128650000	5000	4.653e-05	4.332	Upregulated
mm10_bin_518186	87.573	1.0152	0.2163	4.694	2.679e-06	1.448e-05	chrX	128650001	128655000	5000	1.448e-05	4.839	Upregulated
mm10_bin_518187	107.968	1.0214	0.1787	5.7159	1.091e-08	1.751e-07	chrX	128655001	128660000	5000	1.751e-07	6.757	Upregulated
mm10_bin_518188	111.652	1.1183	0.179	6.2467	4.192e-10	1.22e-08	chrX	128660001	128665000	5000	1.22e-08	7.914	Upregulated
mm10_bin_518189	92.888	1.1365	0.2136	5.3215	1.029e-07	1.065e-06	chrX	128665001	128670000	5000	1.065e-06	5.973	Upregulated
mm10_bin_518190	107.221	1.2254	0.1753	6.992	2.709e-12	1.705e-10	chrX	128670001	128675000	5000	1.705e-10	9.768	Upregulated
mm10_bin_518191	101.555	1.0962	0.1931	5.678	1.362e-08	2.095e-07	chrX	128675001	128680000	5000	2.095e-07	6.679	Upregulated
mm10_bin_518192	101.463	1.018	0.1765	5.7679	8.027e-09	1.368e-07	chrX	128680001	128685000	5000	1.368e-07	6.864	Upregulated
mm10_bin_518193	97.008	0.9547	0.1921	4.9693	6.721e-07	4.778e-06	chrX	128685001	128690000	5000	4.778e-06	5.321	Upregulated
mm10_bin_518194	93.335	0.9226	0.2087	4.4198	9.88e-06	4.149e-05	chrX	128690001	128695000	5000	4.149e-05	4.382	Upregulated
mm10_bin_518195	88.939	0.8276	0.2018	4.1006	4.121e-05	0.0001327	chrX	128695001	128700000	5000	0.0001327	3.877	Upregulated
mm10_bin_518196	91.312	0.7508	0.2269	3.3093	0.0009353	0.001778	chrX	128700001	128705000	5000	0.001778	2.75	Upregulated
mm10_bin_518197	54.771	0.7763	0.2464	3.1504	0.001631	0.002844	chrX	128705001	128710000	5000	0.002844	2.546	Upregulated
mm10_bin_518198	3.572	2.1637	0.8071	2.6808	0.007345	0.01027	chrX	128710001	128715000	5000	0.01027	1.989	Upregulated
mm10_bin_518199	102.465	0.9601	0.1805	5.3199	1.038e-07	1.073e-06	chrX	128715001	128720000	5000	1.073e-06	5.97	Upregulated
mm10_bin_518200	101.046	0.8566	0.1988	4.3086	1.643e-05	6.264e-05	chrX	128720001	128725000	5000	6.264e-05	4.203	Upregulated
mm10_bin_518201	34.133	1.0467	0.2568	4.0756	4.589e-05	0.000145	chrX	128725001	128730000	5000	0.000145	3.839	Upregulated
mm10_bin_518202	82.263	0.7187	0.2242	3.2054	0.001349	0.002423	chrX	128730001	128735000	5000	0.002423	2.616	Upregulated
mm10_bin_518203	101.321	0.8289	0.2045	4.0524	5.07e-05	0.0001573	chrX	128735001	128740000	5000	0.0001573	3.803	Upregulated
mm10_bin_518204	112.408	1.0723	0.1684	6.3665	1.935e-10	6.441e-09	chrX	128740001	128745000	5000	6.441e-09	8.191	Upregulated
mm10_bin_518205	102.427	1.1201	0.1823	6.1449	8.002e-10	2.079e-08	chrX	128745001	128750000	5000	2.079e-08	7.682	Upregulated
mm10_bin_518206	92.087	0.9053	0.1929	4.6934	2.687e-06	1.451e-05	chrX	128750001	128755000	5000	1.451e-05	4.838	Upregulated
mm10_bin_518207	92.804	0.9264	0.1989	4.6582	3.19e-06	1.666e-05	chrX	128755001	128760000	5000	1.666e-05	4.778	Upregulated
mm10_bin_518208	101.609	0.8936	0.1951	4.5791	4.671e-06	2.266e-05	chrX	128760001	128765000	5000	2.266e-05	4.645	Upregulated
mm10_bin_518209	112.814	1.2166	0.1616	7.5296	5.088e-14	5.154e-12	chrX	128765001	128770000	5000	5.154e-12	11.288	Upregulated
mm10_bin_518210	85.384	0.8808	0.217	4.0599	4.91e-05	0.0001532	chrX	128770001	128775000	5000	0.0001532	3.815	Upregulated
mm10_bin_518211	100.819	0.8201	0.1832	4.4757	7.616e-06	3.361e-05	chrX	128775001	128780000	5000	3.361e-05	4.474	Upregulated
mm10_bin_518212	102.841	1.0002	0.1869	5.3506	8.767e-08	9.378e-07	chrX	128780001	128785000	5000	9.378e-07	6.028	Upregulated
mm10_bin_518213	100.545	1.1152	0.1822	6.1201	9.35e-10	2.364e-08	chrX	128785001	128790000	5000	2.364e-08	7.626	Upregulated
mm10_bin_518214	126.005	1.2284	0.1563	7.857	3.935e-15	5.17e-13	chrX	128790001	128795000	5000	5.17e-13	12.286	Upregulated
mm10_bin_518215	39.667	0.8095	0.2509	3.226	0.001255	0.00228	chrX	128795001	128800000	5000	0.00228	2.642	Upregulated
mm10_bin_518216	91.027	0.8864	0.2034	4.3573	1.317e-05	5.234e-05	chrX	128800001	128805000	5000	5.234e-05	4.281	Upregulated
mm10_bin_518217	93.087	0.9007	0.2141	4.2077	2.579e-05	9.049e-05	chrX	128805001	128810000	5000	9.049e-05	4.043	Upregulated
mm10_bin_518218	105.679	0.8383	0.1809	4.6342	3.583e-06	1.829e-05	chrX	128810001	128815000	5000	1.829e-05	4.738	Upregulated
mm10_bin_518219	91.237	0.9449	0.2179	4.3362	1.45e-05	5.659e-05	chrX	128815001	128820000	5000	5.659e-05	4.247	Upregulated
mm10_bin_518220	103.323	1.083	0.1852	5.8485	4.961e-09	9.276e-08	chrX	128820001	128825000	5000	9.276e-08	7.033	Upregulated
mm10_bin_518221	94.128	0.8701	0.1893	4.5955	4.317e-06	2.126e-05	chrX	128825001	128830000	5000	2.126e-05	4.672	Upregulated
mm10_bin_518222	96.869	0.9541	0.1947	4.9006	9.553e-07	6.322e-06	chrX	128830001	128835000	5000	6.322e-06	5.199	Upregulated
mm10_bin_518223	106.779	0.8374	0.1733	4.8315	1.355e-06	8.363e-06	chrX	128835001	128840000	5000	8.363e-06	5.078	Upregulated
mm10_bin_518224	117.877	0.9809	0.1666	5.8878	3.913e-09	7.654e-08	chrX	128840001	128845000	5000	7.654e-08	7.116	Upregulated
mm10_bin_518225	114.203	1.1075	0.1683	6.5806	4.685e-11	1.969e-09	chrX	128845001	128850000	5000	1.969e-09	8.706	Upregulated
mm10_bin_518226	114.504	1.0149	0.1623	6.2522	4.048e-10	1.185e-08	chrX	128850001	128855000	5000	1.185e-08	7.926	Upregulated
mm10_bin_518227	115.545	1.2044	0.1668	7.2201	5.194e-13	4.037e-11	chrX	128855001	128860000	5000	4.037e-11	10.394	Upregulated
mm10_bin_518228	94.739	0.9656	0.1999	4.8311	1.358e-06	8.377e-06	chrX	128860001	128865000	5000	8.377e-06	5.077	Upregulated
mm10_bin_518229	107.144	0.9919	0.1833	5.4128	6.205e-08	7.112e-07	chrX	128865001	128870000	5000	7.112e-07	6.148	Upregulated
mm10_bin_518230	90.905	0.7812	0.1968	3.9697	7.195e-05	0.0002095	chrX	128870001	128875000	5000	0.0002095	3.679	Upregulated
mm10_bin_518231	84.581	1.1099	0.213	5.2117	1.872e-07	1.717e-06	chrX	128875001	128880000	5000	1.717e-06	5.765	Upregulated
mm10_bin_518232	62.48	0.8232	0.2275	3.6189	0.0002959	0.0006774	chrX	128880001	128885000	5000	0.0006774	3.169	Upregulated
mm10_bin_518233	84.279	0.8786	0.2292	3.8338	0.0001262	0.0003333	chrX	128885001	128890000	5000	0.0003333	3.477	Upregulated
mm10_bin_518234	103.303	0.8455	0.1786	4.7334	2.208e-06	1.239e-05	chrX	128890001	128895000	5000	1.239e-05	4.907	Upregulated
mm10_bin_518235	109.656	0.9742	0.1609	6.0564	1.392e-09	3.283e-08	chrX	128895001	128900000	5000	3.283e-08	7.484	Upregulated
mm10_bin_518236	88.471	0.6886	0.2112	3.2596	0.001116	0.002063	chrX	128900001	128905000	5000	0.002063	2.685	Upregulated
mm10_bin_518238	81.551	1.1525	0.232	4.9672	6.792e-07	4.818e-06	chrX	128910001	128915000	5000	4.818e-06	5.317	Upregulated
mm10_bin_518239	101.925	0.8208	0.1874	4.3789	1.193e-05	4.832e-05	chrX	128915001	128920000	5000	4.832e-05	4.316	Upregulated
mm10_bin_518240	103.718	0.9475	0.1847	5.1289	2.914e-07	2.447e-06	chrX	128920001	128925000	5000	2.447e-06	5.611	Upregulated
mm10_bin_518241	106.943	1.1597	0.1744	6.6488	2.955e-11	1.33e-09	chrX	128925001	128930000	5000	1.33e-09	8.876	Upregulated
mm10_bin_518242	101.476	1.1172	0.1906	5.8599	4.632e-09	8.771e-08	chrX	128930001	128935000	5000	8.771e-08	7.057	Upregulated
mm10_bin_518243	105.493	0.8548	0.1776	4.8136	1.482e-06	8.987e-06	chrX	128935001	128940000	5000	8.987e-06	5.046	Upregulated
mm10_bin_518244	98.177	0.8939	0.1873	4.7717	1.826e-06	1.064e-05	chrX	128940001	128945000	5000	1.064e-05	4.973	Upregulated
mm10_bin_518245	98.242	0.8179	0.2168	3.7724	0.0001617	0.0004092	chrX	128945001	128950000	5000	0.0004092	3.388	Upregulated
mm10_bin_518246	93.969	0.8582	0.195	4.4021	1.072e-05	4.432e-05	chrX	128950001	128955000	5000	4.432e-05	4.353	Upregulated
mm10_bin_518247	102.376	1.3625	0.1953	6.9766	3.024e-12	1.875e-10	chrX	128955001	128960000	5000	1.875e-10	9.727	Upregulated
mm10_bin_518248	62.283	0.7917	0.2371	3.3389	0.0008412	0.001626	chrX	128960001	128965000	5000	0.001626	2.789	Upregulated
mm10_bin_518249	81.365	0.9419	0.2158	4.3657	1.267e-05	5.074e-05	chrX	128965001	128970000	5000	5.074e-05	4.295	Upregulated
mm10_bin_518250	111.834	1.1711	0.1705	6.8682	6.5e-12	3.638e-10	chrX	128970001	128975000	5000	3.638e-10	9.439	Upregulated
mm10_bin_518251	88.637	0.7977	0.2042	3.9069	9.347e-05	0.00026	chrX	128975001	128980000	5000	0.00026	3.585	Upregulated
mm10_bin_518252	110.919	1.089	0.1738	6.2672	3.675e-10	1.094e-08	chrX	128980001	128985000	5000	1.094e-08	7.961	Upregulated
mm10_bin_518253	98.464	0.8909	0.1995	4.4646	8.021e-06	3.505e-05	chrX	128985001	128990000	5000	3.505e-05	4.455	Upregulated
mm10_bin_518254	84.453	0.9038	0.207	4.3657	1.267e-05	5.074e-05	chrX	128990001	128995000	5000	5.074e-05	4.295	Upregulated
mm10_bin_518255	92.431	0.6763	0.2079	3.2532	0.001141	0.002103	chrX	128995001	129000000	5000	0.002103	2.677	Upregulated
mm10_bin_518256	111.91	0.9825	0.1758	5.5874	2.305e-08	3.203e-07	chrX	129000001	129005000	5000	3.203e-07	6.494	Upregulated
mm10_bin_518257	104.256	0.963	0.1816	5.304	1.133e-07	1.151e-06	chrX	129005001	129010000	5000	1.151e-06	5.939	Upregulated
mm10_bin_518258	108.707	1.1282	0.1914	5.8936	3.778e-09	7.438e-08	chrX	129010001	129015000	5000	7.438e-08	7.129	Upregulated
mm10_bin_518259	95.264	0.8378	0.1933	4.3345	1.461e-05	5.694e-05	chrX	129015001	129020000	5000	5.694e-05	4.245	Upregulated
mm10_bin_518260	91.029	0.766	0.2067	3.7062	0.0002104	0.0005095	chrX	129020001	129025000	5000	0.0005095	3.293	Upregulated
mm10_bin_518261	105.484	0.915	0.1747	5.2392	1.612e-07	1.525e-06	chrX	129025001	129030000	5000	1.525e-06	5.817	Upregulated
mm10_bin_518262	112.373	1.1165	0.1738	6.4255	1.315e-10	4.672e-09	chrX	129030001	129035000	5000	4.672e-09	8.33	Upregulated
mm10_bin_518263	97.954	0.8764	0.2082	4.2096	2.558e-05	8.986e-05	chrX	129035001	129040000	5000	8.986e-05	4.046	Upregulated
mm10_bin_518264	94.076	1.0602	0.1966	5.3914	6.991e-08	7.832e-07	chrX	129040001	129045000	5000	7.832e-07	6.106	Upregulated
mm10_bin_518265	86.005	1.0403	0.2136	4.8711	1.11e-06	7.13e-06	chrX	129045001	129050000	5000	7.13e-06	5.147	Upregulated
mm10_bin_518266	91.833	0.837	0.2033	4.1179	3.824e-05	0.0001248	chrX	129050001	129055000	5000	0.0001248	3.904	Upregulated
mm10_bin_518267	104.469	1.1181	0.1837	6.0849	1.165e-09	2.831e-08	chrX	129055001	129060000	5000	2.831e-08	7.548	Upregulated
mm10_bin_518268	110.043	0.9655	0.1708	5.6536	1.571e-08	2.351e-07	chrX	129060001	129065000	5000	2.351e-07	6.629	Upregulated
mm10_bin_518269	91.571	1.1992	0.2086	5.7488	8.987e-09	1.499e-07	chrX	129065001	129070000	5000	1.499e-07	6.824	Upregulated
mm10_bin_518270	52.834	0.8845	0.2527	3.5007	0.000464	0.0009863	chrX	129070001	129075000	5000	0.0009863	3.006	Upregulated
mm10_bin_518271	117.833	1.116	0.1746	6.3913	1.644e-10	5.625e-09	chrX	129075001	129080000	5000	5.625e-09	8.25	Upregulated
mm10_bin_518272	99.971	0.8946	0.1885	4.7457	2.078e-06	1.18e-05	chrX	129080001	129085000	5000	1.18e-05	4.928	Upregulated
mm10_bin_518273	104.527	1.117	0.1792	6.2344	4.535e-10	1.302e-08	chrX	129085001	129090000	5000	1.302e-08	7.886	Upregulated
mm10_bin_518274	95.681	0.8206	0.2233	3.6757	0.0002372	0.0005632	chrX	129090001	129095000	5000	0.0005632	3.249	Upregulated
mm10_bin_518275	97.832	0.9116	0.1873	4.866	1.139e-06	7.278e-06	chrX	129095001	129100000	5000	7.278e-06	5.138	Upregulated
mm10_bin_518276	109.788	0.9577	0.179	5.3515	8.722e-08	9.34e-07	chrX	129100001	129105000	5000	9.34e-07	6.03	Upregulated
mm10_bin_518277	100.033	0.8861	0.198	4.4743	7.668e-06	3.379e-05	chrX	129105001	129110000	5000	3.379e-05	4.471	Upregulated
mm10_bin_518278	95.6	1.2179	0.2132	5.7128	1.111e-08	1.776e-07	chrX	129110001	129115000	5000	1.776e-07	6.75	Upregulated
mm10_bin_518279	107.433	1.0311	0.1713	6.0207	1.737e-09	3.931e-08	chrX	129115001	129120000	5000	3.931e-08	7.405	Upregulated
mm10_bin_518280	91.106	0.9597	0.1967	4.8798	1.062e-06	6.879e-06	chrX	129120001	129125000	5000	6.879e-06	5.162	Upregulated
mm10_bin_518281	102.912	1.107	0.1806	6.129	8.844e-10	2.261e-08	chrX	129125001	129130000	5000	2.261e-08	7.646	Upregulated
mm10_bin_518282	95.059	1.1919	0.1923	6.1989	5.686e-10	1.572e-08	chrX	129130001	129135000	5000	1.572e-08	7.804	Upregulated
mm10_bin_518283	98.451	0.9672	0.1886	5.1284	2.923e-07	2.453e-06	chrX	129135001	129140000	5000	2.453e-06	5.61	Upregulated
mm10_bin_518284	104.468	0.8938	0.1945	4.5944	4.34e-06	2.136e-05	chrX	129140001	129145000	5000	2.136e-05	4.67	Upregulated
mm10_bin_518285	13.433	0.9583	0.3636	2.6357	0.008397	0.01152	chrX	129145001	129150000	5000	0.01152	1.938	Upregulated
mm10_bin_518286	45.263	0.7174	0.2495	2.8758	0.00403	0.006134	chrX	129150001	129155000	5000	0.006134	2.212	Upregulated
mm10_bin_518287	87.533	1.0718	0.2241	4.7827	1.73e-06	1.018e-05	chrX	129155001	129160000	5000	1.018e-05	4.992	Upregulated
mm10_bin_518288	107.239	1.0114	0.1891	5.3478	8.905e-08	9.495e-07	chrX	129160001	129165000	5000	9.495e-07	6.023	Upregulated
mm10_bin_518289	113.707	0.9234	0.1745	5.2927	1.205e-07	1.208e-06	chrX	129165001	129170000	5000	1.208e-06	5.918	Upregulated
mm10_bin_518290	91.313	0.5921	0.2217	2.6707	0.007569	0.01054	chrX	129170001	129175000	5000	0.01054	1.977	Upregulated
mm10_bin_518291	104.195	0.878	0.1799	4.8819	1.051e-06	6.822e-06	chrX	129175001	129180000	5000	6.822e-06	5.166	Upregulated
mm10_bin_518292	115.371	1.1666	0.1678	6.952	3.602e-12	2.186e-10	chrX	129180001	129185000	5000	2.186e-10	9.66	Upregulated
mm10_bin_518293	105.936	1.0174	0.1819	5.592	2.245e-08	3.136e-07	chrX	129185001	129190000	5000	3.136e-07	6.504	Upregulated
mm10_bin_518294	109.161	1.0159	0.1742	5.8333	5.433e-09	9.974e-08	chrX	129190001	129195000	5000	9.974e-08	7.001	Upregulated
mm10_bin_518295	114.806	1.1297	0.162	6.9745	3.069e-12	1.899e-10	chrX	129195001	129200000	5000	1.899e-10	9.721	Upregulated
mm10_bin_518296	123.972	1.0274	0.1546	6.6451	3.03e-11	1.358e-09	chrX	129200001	129205000	5000	1.358e-09	8.867	Upregulated
mm10_bin_518297	101.019	1.0086	0.1764	5.7176	1.08e-08	1.737e-07	chrX	129205001	129210000	5000	1.737e-07	6.76	Upregulated
mm10_bin_518298	97.513	0.9392	0.1896	4.9523	7.334e-07	5.123e-06	chrX	129210001	129215000	5000	5.123e-06	5.29	Upregulated
mm10_bin_518299	82.571	0.8843	0.2176	4.0644	4.816e-05	0.0001508	chrX	129215001	129220000	5000	0.0001508	3.822	Upregulated
mm10_bin_518300	99.487	0.8788	0.1985	4.4267	9.567e-06	4.042e-05	chrX	129220001	129225000	5000	4.042e-05	4.393	Upregulated
mm10_bin_518301	87.561	0.9618	0.2021	4.7582	1.953e-06	1.122e-05	chrX	129225001	129230000	5000	1.122e-05	4.95	Upregulated
mm10_bin_518302	128.273	0.9471	0.1707	5.5468	2.91e-08	3.864e-07	chrX	129230001	129235000	5000	3.864e-07	6.413	Upregulated
mm10_bin_518303	117.85	0.8628	0.1739	4.9609	7.016e-07	4.946e-06	chrX	129235001	129240000	5000	4.946e-06	5.306	Upregulated
mm10_bin_518304	93.973	0.9505	0.2015	4.7166	2.398e-06	1.323e-05	chrX	129240001	129245000	5000	1.323e-05	4.878	Upregulated
mm10_bin_518305	99.861	0.9861	0.1865	5.2875	1.24e-07	1.236e-06	chrX	129245001	129250000	5000	1.236e-06	5.908	Upregulated
mm10_bin_518306	101.705	0.9937	0.1795	5.5347	3.118e-08	4.086e-07	chrX	129250001	129255000	5000	4.086e-07	6.389	Upregulated
mm10_bin_518307	117.659	0.9632	0.1657	5.8132	6.13e-09	1.1e-07	chrX	129255001	129260000	5000	1.1e-07	6.959	Upregulated
mm10_bin_518308	113.191	1.0952	0.1681	6.5158	7.23e-11	2.84e-09	chrX	129260001	129265000	5000	2.84e-09	8.547	Upregulated
mm10_bin_518309	101.707	0.9548	0.1877	5.087	3.637e-07	2.922e-06	chrX	129265001	129270000	5000	2.922e-06	5.534	Upregulated
mm10_bin_518310	102.928	0.9402	0.1863	5.0459	4.513e-07	3.475e-06	chrX	129270001	129275000	5000	3.475e-06	5.459	Upregulated
mm10_bin_518311	89.561	1.0079	0.1976	5.0997	3.402e-07	2.77e-06	chrX	129275001	129280000	5000	2.77e-06	5.558	Upregulated
mm10_bin_518312	79.199	0.6154	0.2269	2.7118	0.006691	0.009476	chrX	129280001	129285000	5000	0.009476	2.023	Upregulated
mm10_bin_518313	107.247	0.9602	0.1833	5.2382	1.622e-07	1.532e-06	chrX	129285001	129290000	5000	1.532e-06	5.815	Upregulated
mm10_bin_518314	97.909	0.8576	0.1969	4.3561	1.324e-05	5.258e-05	chrX	129290001	129295000	5000	5.258e-05	4.279	Upregulated
mm10_bin_518315	115.01	1.0725	0.1596	6.7209	1.807e-11	8.752e-10	chrX	129295001	129300000	5000	8.752e-10	9.058	Upregulated
mm10_bin_518316	115.244	1.0152	0.1667	6.0894	1.133e-09	2.767e-08	chrX	129300001	129305000	5000	2.767e-08	7.558	Upregulated
mm10_bin_518317	99.464	0.7745	0.1906	4.0627	4.852e-05	0.0001517	chrX	129305001	129310000	5000	0.0001517	3.819	Upregulated
mm10_bin_518318	86.356	0.8901	0.2255	3.9475	7.897e-05	0.0002262	chrX	129310001	129315000	5000	0.0002262	3.646	Upregulated
mm10_bin_518319	20.601	0.7575	0.3041	2.4915	0.01272	0.01653	chrX	129315001	129320000	5000	0.01653	1.782	Upregulated
mm10_bin_518320	105.118	0.8307	0.1762	4.7132	2.439e-06	1.341e-05	chrX	129320001	129325000	5000	1.341e-05	4.872	Upregulated
mm10_bin_518321	130.221	1.103	0.1476	7.4706	7.983e-14	7.717e-12	chrX	129325001	129330000	5000	7.717e-12	11.113	Upregulated
mm10_bin_518322	113.664	1.1252	0.166	6.7787	1.213e-11	6.24e-10	chrX	129330001	129335000	5000	6.24e-10	9.205	Upregulated
mm10_bin_518323	103.403	1.0226	0.1756	5.8242	5.739e-09	1.043e-07	chrX	129335001	129340000	5000	1.043e-07	6.982	Upregulated
mm10_bin_518324	107.002	0.8473	0.1806	4.6912	2.717e-06	1.464e-05	chrX	129340001	129345000	5000	1.464e-05	4.835	Upregulated
mm10_bin_518325	111.194	0.8048	0.1644	4.8965	9.755e-07	6.429e-06	chrX	129345001	129350000	5000	6.429e-06	5.192	Upregulated
mm10_bin_518326	115.002	0.976	0.1635	5.9682	2.399e-09	5.126e-08	chrX	129350001	129355000	5000	5.126e-08	7.29	Upregulated
mm10_bin_518327	42.77	1.0526	0.2494	4.2212	2.43e-05	8.616e-05	chrX	129355001	129360000	5000	8.616e-05	4.065	Upregulated
mm10_bin_518328	34.125	0.8529	0.2615	3.2619	0.001107	0.00205	chrX	129360001	129365000	5000	0.00205	2.688	Upregulated
mm10_bin_518329	98.085	0.9606	0.1921	5.0002	5.726e-07	4.204e-06	chrX	129365001	129370000	5000	4.204e-06	5.376	Upregulated
mm10_bin_518330	106.334	0.7586	0.1739	4.3623	1.287e-05	5.136e-05	chrX	129370001	129375000	5000	5.136e-05	4.289	Upregulated
mm10_bin_518331	103.094	0.9612	0.1797	5.3473	8.928e-08	9.515e-07	chrX	129375001	129380000	5000	9.515e-07	6.022	Upregulated
mm10_bin_518332	119.118	0.9755	0.1575	6.1942	5.858e-10	1.612e-08	chrX	129380001	129385000	5000	1.612e-08	7.793	Upregulated
mm10_bin_518333	104.094	0.9249	0.1758	5.26	1.441e-07	1.393e-06	chrX	129385001	129390000	5000	1.393e-06	5.856	Upregulated
mm10_bin_518334	98.022	0.8219	0.1974	4.1633	3.136e-05	0.0001061	chrX	129390001	129395000	5000	0.0001061	3.974	Upregulated
mm10_bin_518335	42.625	0.9842	0.2535	3.8831	0.0001032	0.000282	chrX	129395001	129400000	5000	0.000282	3.55	Upregulated
mm10_bin_518336	52.593	1.2411	0.2354	5.2735	1.339e-07	1.314e-06	chrX	129400001	129405000	5000	1.314e-06	5.881	Upregulated
mm10_bin_518337	107.734	0.9671	0.1767	5.4724	4.439e-08	5.43e-07	chrX	129405001	129410000	5000	5.43e-07	6.265	Upregulated
mm10_bin_518338	114.743	0.9334	0.1621	5.7586	8.48e-09	1.431e-07	chrX	129410001	129415000	5000	1.431e-07	6.844	Upregulated
mm10_bin_518339	100.232	0.8698	0.2031	4.2817	1.855e-05	6.916e-05	chrX	129415001	129420000	5000	6.916e-05	4.16	Upregulated
mm10_bin_518340	110.12	0.9146	0.166	5.5103	3.583e-08	4.574e-07	chrX	129420001	129425000	5000	4.574e-07	6.34	Upregulated
mm10_bin_518341	92.094	1.1714	0.2071	5.6564	1.546e-08	2.32e-07	chrX	129425001	129430000	5000	2.32e-07	6.634	Upregulated
mm10_bin_518342	45.192	0.5645	0.2511	2.2482	0.02457	0.02955	chrX	129430001	129435000	5000	0.02955	1.529	Upregulated
mm10_bin_518343	38.218	1.0599	0.2563	4.1357	3.538e-05	0.000117	chrX	129435001	129440000	5000	0.000117	3.932	Upregulated
mm10_bin_518344	20.994	0.8967	0.298	3.0094	0.002618	0.004248	chrX	129440001	129445000	5000	0.004248	2.372	Upregulated
mm10_bin_518345	43.855	0.7301	0.2535	2.8804	0.003972	0.006059	chrX	129445001	129450000	5000	0.006059	2.218	Upregulated
mm10_bin_518346	117.354	1.0812	0.157	6.885	5.778e-12	3.286e-10	chrX	129450001	129455000	5000	3.286e-10	9.483	Upregulated
mm10_bin_518347	105.667	1.0092	0.1707	5.9124	3.372e-09	6.787e-08	chrX	129455001	129460000	5000	6.787e-08	7.168	Upregulated
mm10_bin_518348	109.926	0.7242	0.1778	4.072	4.662e-05	0.0001468	chrX	129460001	129465000	5000	0.0001468	3.833	Upregulated
mm10_bin_518349	103.411	0.8514	0.1744	4.8829	1.045e-06	6.794e-06	chrX	129465001	129470000	5000	6.794e-06	5.168	Upregulated
mm10_bin_518350	115.876	0.8934	0.1616	5.5294	3.213e-08	4.188e-07	chrX	129470001	129475000	5000	4.188e-07	6.378	Upregulated
mm10_bin_518351	118.592	0.7642	0.1628	4.6934	2.686e-06	1.451e-05	chrX	129475001	129480000	5000	1.451e-05	4.838	Upregulated
mm10_bin_518352	118.597	0.9472	0.1544	6.1335	8.598e-10	2.207e-08	chrX	129480001	129485000	5000	2.207e-08	7.656	Upregulated
mm10_bin_518353	113.95	1.0476	0.1791	5.8494	4.933e-09	9.237e-08	chrX	129485001	129490000	5000	9.237e-08	7.034	Upregulated
mm10_bin_518354	114.865	1.0313	0.1707	6.0406	1.535e-09	3.558e-08	chrX	129490001	129495000	5000	3.558e-08	7.449	Upregulated
mm10_bin_518355	113.267	0.9193	0.1665	5.5212	3.367e-08	4.348e-07	chrX	129495001	129500000	5000	4.348e-07	6.362	Upregulated
mm10_bin_518356	100.178	0.7884	0.1911	4.126	3.692e-05	0.0001212	chrX	129500001	129505000	5000	0.0001212	3.917	Upregulated
mm10_bin_518357	98.485	0.8536	0.1801	4.7381	2.157e-06	1.216e-05	chrX	129505001	129510000	5000	1.216e-05	4.915	Upregulated
mm10_bin_518358	92.757	0.756	0.1953	3.8708	0.0001085	0.0002941	chrX	129510001	129515000	5000	0.0002941	3.532	Upregulated
mm10_bin_518359	116.276	0.9895	0.1562	6.3353	2.369e-10	7.602e-09	chrX	129515001	129520000	5000	7.602e-09	8.119	Upregulated
mm10_bin_518360	100.743	0.7103	0.1791	3.9654	7.326e-05	0.0002126	chrX	129520001	129525000	5000	0.0002126	3.672	Upregulated
mm10_bin_518361	113.003	0.9269	0.176	5.2673	1.385e-07	1.349e-06	chrX	129525001	129530000	5000	1.349e-06	5.87	Upregulated
mm10_bin_518362	106.396	0.836	0.1717	4.8695	1.119e-06	7.173e-06	chrX	129530001	129535000	5000	7.173e-06	5.144	Upregulated
mm10_bin_518363	102.589	0.9256	0.1765	5.2432	1.579e-07	1.5e-06	chrX	129535001	129540000	5000	1.5e-06	5.824	Upregulated
mm10_bin_518364	108.129	0.9439	0.1805	5.2299	1.696e-07	1.588e-06	chrX	129540001	129545000	5000	1.588e-06	5.799	Upregulated
mm10_bin_518365	108.81	0.9136	0.168	5.4387	5.368e-08	6.319e-07	chrX	129545001	129550000	5000	6.319e-07	6.199	Upregulated
mm10_bin_518366	103.287	0.7476	0.18	4.1535	3.274e-05	0.0001098	chrX	129550001	129555000	5000	0.0001098	3.959	Upregulated
mm10_bin_518367	107.024	0.6658	0.1881	3.54	0.0004002	0.0008715	chrX	129555001	129560000	5000	0.0008715	3.06	Upregulated
mm10_bin_518368	117.659	0.8885	0.1635	5.4342	5.503e-08	6.448e-07	chrX	129560001	129565000	5000	6.448e-07	6.191	Upregulated
mm10_bin_518369	108.828	0.6741	0.1832	3.6802	0.0002331	0.000555	chrX	129565001	129570000	5000	0.000555	3.256	Upregulated
mm10_bin_518370	99.146	0.932	0.1806	5.1599	2.471e-07	2.144e-06	chrX	129570001	129575000	5000	2.144e-06	5.669	Upregulated
mm10_bin_518371	113.206	0.7822	0.1734	4.5112	6.448e-06	2.94e-05	chrX	129575001	129580000	5000	2.94e-05	4.532	Upregulated
mm10_bin_518372	112.713	0.9863	0.176	5.6033	2.103e-08	2.979e-07	chrX	129580001	129585000	5000	2.979e-07	6.526	Upregulated
mm10_bin_518373	117.691	0.648	0.1682	3.8513	0.0001175	0.0003141	chrX	129585001	129590000	5000	0.0003141	3.503	Upregulated
mm10_bin_518374	103.5	1.117	0.1778	6.2828	3.325e-10	1.007e-08	chrX	129590001	129595000	5000	1.007e-08	7.997	Upregulated
mm10_bin_518375	108.103	1.024	0.1768	5.7907	7.01e-09	1.226e-07	chrX	129595001	129600000	5000	1.226e-07	6.912	Upregulated
mm10_bin_518376	105.106	0.8149	0.1952	4.1741	2.991e-05	0.0001021	chrX	129600001	129605000	5000	0.0001021	3.991	Upregulated
mm10_bin_518377	104.647	0.7609	0.2024	3.7596	0.0001702	0.000427	chrX	129605001	129610000	5000	0.000427	3.37	Upregulated
mm10_bin_518378	100.606	1.0941	0.1835	5.9611	2.506e-09	5.306e-08	chrX	129610001	129615000	5000	5.306e-08	7.275	Upregulated
mm10_bin_518379	109.309	0.7843	0.167	4.6955	2.66e-06	1.439e-05	chrX	129615001	129620000	5000	1.439e-05	4.842	Upregulated
mm10_bin_518380	101.126	0.9175	0.199	4.611	4.006e-06	2.002e-05	chrX	129620001	129625000	5000	2.002e-05	4.698	Upregulated
mm10_bin_518381	117.497	1.0744	0.1699	6.3252	2.529e-10	8.03e-09	chrX	129625001	129630000	5000	8.03e-09	8.095	Upregulated
mm10_bin_518382	120.813	0.8806	0.1756	5.0152	5.298e-07	3.951e-06	chrX	129630001	129635000	5000	3.951e-06	5.403	Upregulated
mm10_bin_518383	112.674	0.8134	0.1701	4.7822	1.734e-06	1.02e-05	chrX	129635001	129640000	5000	1.02e-05	4.991	Upregulated
mm10_bin_518384	122.618	0.8064	0.1542	5.2289	1.705e-07	1.595e-06	chrX	129640001	129645000	5000	1.595e-06	5.797	Upregulated
mm10_bin_518385	102.644	1.0441	0.1852	5.6365	1.735e-08	2.548e-07	chrX	129645001	129650000	5000	2.548e-07	6.594	Upregulated
mm10_bin_518386	109.576	0.8746	0.1814	4.8201	1.435e-06	8.751e-06	chrX	129650001	129655000	5000	8.751e-06	5.058	Upregulated
mm10_bin_518387	122.241	0.8813	0.1767	4.9886	6.082e-07	4.412e-06	chrX	129655001	129660000	5000	4.412e-06	5.355	Upregulated
mm10_bin_518388	104.898	0.8671	0.1988	4.3611	1.294e-05	5.159e-05	chrX	129660001	129665000	5000	5.159e-05	4.287	Upregulated
mm10_bin_518389	90.628	0.6328	0.2	3.1642	0.001555	0.002732	chrX	129665001	129670000	5000	0.002732	2.564	Upregulated
mm10_bin_518390	121.577	0.6488	0.1602	4.0494	5.135e-05	0.0001589	chrX	129670001	129675000	5000	0.0001589	3.799	Upregulated
mm10_bin_518391	127.353	0.8111	0.1665	4.8727	1.101e-06	7.085e-06	chrX	129675001	129680000	5000	7.085e-06	5.15	Upregulated
mm10_bin_518392	111.095	1.0189	0.1697	6.0029	1.938e-09	4.302e-08	chrX	129680001	129685000	5000	4.302e-08	7.366	Upregulated
mm10_bin_518393	119.006	1.0219	0.1554	6.5763	4.822e-11	2.018e-09	chrX	129685001	129690000	5000	2.018e-09	8.695	Upregulated
mm10_bin_518394	107.428	0.8	0.1729	4.6274	3.702e-06	1.878e-05	chrX	129690001	129695000	5000	1.878e-05	4.726	Upregulated
mm10_bin_518395	108.733	0.9635	0.1703	5.6583	1.529e-08	2.299e-07	chrX	129695001	129700000	5000	2.299e-07	6.639	Upregulated
mm10_bin_518396	112.794	0.7538	0.1794	4.2017	2.649e-05	9.246e-05	chrX	129700001	129705000	5000	9.246e-05	4.034	Upregulated
mm10_bin_518397	110.914	0.8323	0.1654	5.0331	4.827e-07	3.667e-06	chrX	129705001	129710000	5000	3.667e-06	5.436	Upregulated
mm10_bin_518398	100.196	0.5498	0.1858	2.9588	0.003088	0.004887	chrX	129710001	129715000	5000	0.004887	2.311	Upregulated
mm10_bin_518399	105.271	1.1218	0.1762	6.3649	1.954e-10	6.496e-09	chrX	129715001	129720000	5000	6.496e-09	8.187	Upregulated
mm10_bin_518400	124.495	0.6735	0.1546	4.3561	1.324e-05	5.257e-05	chrX	129720001	129725000	5000	5.257e-05	4.279	Upregulated
mm10_bin_518401	112.258	0.5701	0.1626	3.506	0.0004549	0.0009702	chrX	129725001	129730000	5000	0.0009702	3.013	Upregulated
mm10_bin_518402	115.911	0.5201	0.1618	3.2145	0.001307	0.002359	chrX	129730001	129735000	5000	0.002359	2.627	Upregulated
mm10_bin_518403	129.288	0.9	0.155	5.8064	6.384e-09	1.137e-07	chrX	129735001	129740000	5000	1.137e-07	6.944	Upregulated
mm10_bin_518404	124.659	0.7182	0.1615	4.4487	8.64e-06	3.724e-05	chrX	129740001	129745000	5000	3.724e-05	4.429	Upregulated
mm10_bin_518405	115.093	0.8023	0.1776	4.5173	6.263e-06	2.871e-05	chrX	129745001	129750000	5000	2.871e-05	4.542	Upregulated
mm10_bin_518406	93.669	0.554	0.2151	2.5753	0.01002	0.01342	chrX	129750001	129755000	5000	0.01342	1.872	Upregulated
mm10_bin_518407	100.981	0.5995	0.1838	3.2624	0.001105	0.002047	chrX	129755001	129760000	5000	0.002047	2.689	Upregulated
mm10_bin_518408	101.542	0.8661	0.1877	4.6145	3.941e-06	1.976e-05	chrX	129760001	129765000	5000	1.976e-05	4.704	Upregulated
mm10_bin_518409	110.523	0.8531	0.1849	4.6133	3.963e-06	1.985e-05	chrX	129765001	129770000	5000	1.985e-05	4.702	Upregulated
mm10_bin_518410	100.624	0.6244	0.1815	3.4399	0.0005819	0.001193	chrX	129770001	129775000	5000	0.001193	2.923	Upregulated
mm10_bin_518411	107.445	0.9312	0.1787	5.2118	1.87e-07	1.716e-06	chrX	129775001	129780000	5000	1.716e-06	5.765	Upregulated
mm10_bin_518414	96.089	0.7293	0.2076	3.5124	0.0004441	0.0009509	chrX	129790001	129795000	5000	0.0009509	3.022	Upregulated
mm10_bin_518415	103.248	0.6603	0.2066	3.1968	0.00139	0.002484	chrX	129795001	129800000	5000	0.002484	2.605	Upregulated
mm10_bin_518416	97.284	0.5838	0.1966	2.9693	0.002985	0.004748	chrX	129800001	129805000	5000	0.004748	2.324	Upregulated
mm10_bin_518417	37.513	0.6329	0.2594	2.4396	0.0147	0.01875	chrX	129805001	129810000	5000	0.01875	1.727	Upregulated
mm10_bin_518418	59.731	0.7243	0.2375	3.0496	0.002292	0.003795	chrX	129810001	129815000	5000	0.003795	2.421	Upregulated
mm10_bin_518419	103.91	0.8047	0.1941	4.1454	3.393e-05	0.0001131	chrX	129815001	129820000	5000	0.0001131	3.947	Upregulated
mm10_bin_518420	103.295	0.5319	0.1903	2.7946	0.005196	0.007624	chrX	129820001	129825000	5000	0.007624	2.118	Upregulated
mm10_bin_518421	102.539	0.6482	0.1952	3.3207	0.0008981	0.001719	chrX	129825001	129830000	5000	0.001719	2.765	Upregulated
mm10_bin_518422	100.422	0.5214	0.1909	2.7308	0.006319	0.00902	chrX	129830001	129835000	5000	0.00902	2.045	Upregulated
mm10_bin_518423	101.527	0.8005	0.1901	4.2102	2.551e-05	8.967e-05	chrX	129835001	129840000	5000	8.967e-05	4.047	Upregulated
mm10_bin_518424	89.374	0.7063	0.2291	3.0833	0.002047	0.003447	chrX	129840001	129845000	5000	0.003447	2.463	Upregulated
mm10_bin_518425	106.436	0.7179	0.186	3.8599	0.0001134	0.0003051	chrX	129845001	129850000	5000	0.0003051	3.516	Upregulated
mm10_bin_518426	108.735	0.6725	0.171	3.9338	8.362e-05	0.0002371	chrX	129850001	129855000	5000	0.0002371	3.625	Upregulated
mm10_bin_518427	99.921	0.6138	0.1919	3.1986	0.001381	0.002472	chrX	129855001	129860000	5000	0.002472	2.607	Upregulated
mm10_bin_518428	84.754	0.6317	0.2233	2.8282	0.00468	0.006971	chrX	129860001	129865000	5000	0.006971	2.157	Upregulated
mm10_bin_518429	104.363	0.8115	0.1912	4.2448	2.188e-05	7.911e-05	chrX	129865001	129870000	5000	7.911e-05	4.102	Upregulated
mm10_bin_518430	96.97	0.7052	0.1991	3.5424	0.0003966	0.0008647	chrX	129870001	129875000	5000	0.0008647	3.063	Upregulated
mm10_bin_518431	99.132	0.672	0.2123	3.1655	0.001548	0.002722	chrX	129875001	129880000	5000	0.002722	2.565	Upregulated
mm10_bin_518432	99.506	0.6901	0.1879	3.6736	0.0002392	0.0005671	chrX	129880001	129885000	5000	0.0005671	3.246	Upregulated
mm10_bin_518433	97.926	0.6704	0.1959	3.4218	0.0006221	0.001262	chrX	129885001	129890000	5000	0.001262	2.899	Upregulated
mm10_bin_518434	90.819	0.6725	0.2143	3.1387	0.001697	0.002941	chrX	129890001	129895000	5000	0.002941	2.532	Upregulated
mm10_bin_518435	99.078	0.7123	0.1937	3.6782	0.0002349	0.0005586	chrX	129895001	129900000	5000	0.0005586	3.253	Upregulated
mm10_bin_518436	71.67	0.6633	0.2275	2.9161	0.003544	0.005498	chrX	129900001	129905000	5000	0.005498	2.26	Upregulated
mm10_bin_518438	97.235	0.9698	0.1886	5.1426	2.71e-07	2.308e-06	chrX	129910001	129915000	5000	2.308e-06	5.637	Upregulated
mm10_bin_518440	88.351	0.6404	0.2019	3.1719	0.001514	0.002672	chrX	129920001	129925000	5000	0.002672	2.573	Upregulated
mm10_bin_518441	95.342	0.6094	0.2222	2.7427	0.006094	0.008743	chrX	129925001	129930000	5000	0.008743	2.058	Upregulated
mm10_bin_518442	104.097	0.8344	0.19	4.3912	1.127e-05	4.616e-05	chrX	129930001	129935000	5000	4.616e-05	4.336	Upregulated
mm10_bin_518443	106.674	0.9193	0.1893	4.8563	1.196e-06	7.57e-06	chrX	129935001	129940000	5000	7.57e-06	5.121	Upregulated
mm10_bin_518444	95.746	0.6937	0.1895	3.6609	0.0002514	0.0005911	chrX	129940001	129945000	5000	0.0005911	3.228	Upregulated
mm10_bin_518445	94.015	0.7156	0.2006	3.5674	0.0003605	0.0007986	chrX	129945001	129950000	5000	0.0007986	3.098	Upregulated
mm10_bin_518447	89.399	0.7985	0.2334	3.4215	0.0006228	0.001263	chrX	129955001	129960000	5000	0.001263	2.899	Upregulated
mm10_bin_518448	102.664	0.7926	0.1877	4.2231	2.41e-05	8.56e-05	chrX	129960001	129965000	5000	8.56e-05	4.068	Upregulated
mm10_bin_518449	93.427	0.8793	0.2035	4.3207	1.555e-05	5.991e-05	chrX	129965001	129970000	5000	5.991e-05	4.223	Upregulated
mm10_bin_518450	103.25	0.674	0.1793	3.7585	0.0001709	0.0004284	chrX	129970001	129975000	5000	0.0004284	3.368	Upregulated
mm10_bin_518451	81.656	0.6274	0.2405	2.6088	0.009085	0.01234	chrX	129975001	129980000	5000	0.01234	1.909	Upregulated
mm10_bin_518452	93.288	0.9566	0.2321	4.1211	3.77e-05	0.0001233	chrX	129980001	129985000	5000	0.0001233	3.909	Upregulated
mm10_bin_518453	92.228	0.7958	0.2231	3.5663	0.000362	0.0008014	chrX	129985001	129990000	5000	0.0008014	3.096	Upregulated
mm10_bin_518454	94.186	0.6535	0.203	3.2184	0.001289	0.002331	chrX	129990001	129995000	5000	0.002331	2.632	Upregulated
mm10_bin_518455	106.462	0.6986	0.1859	3.7583	0.000171	0.0004287	chrX	129995001	130000000	5000	0.0004287	3.368	Upregulated
mm10_bin_518456	103.974	0.6918	0.1873	3.6929	0.0002217	0.0005324	chrX	130000001	130005000	5000	0.0005324	3.274	Upregulated
mm10_bin_518457	101.594	0.6338	0.1987	3.1906	0.00142	0.00253	chrX	130005001	130010000	5000	0.00253	2.597	Upregulated
mm10_bin_518458	62.916	0.6465	0.2472	2.6156	0.008907	0.01213	chrX	130010001	130015000	5000	0.01213	1.916	Upregulated
mm10_bin_518459	76.821	0.7857	0.2396	3.2792	0.001041	0.001946	chrX	130015001	130020000	5000	0.001946	2.711	Upregulated
mm10_bin_518460	93.655	0.5686	0.2099	2.7086	0.006757	0.009556	chrX	130020001	130025000	5000	0.009556	2.02	Upregulated
mm10_bin_518461	100.384	0.6017	0.1839	3.2726	0.001066	0.001985	chrX	130025001	130030000	5000	0.001985	2.702	Upregulated
mm10_bin_518462	91.531	0.5391	0.2001	2.6937	0.007066	0.009928	chrX	130030001	130035000	5000	0.009928	2.003	Upregulated
mm10_bin_518463	96.184	0.6744	0.2001	3.3704	0.0007507	0.001478	chrX	130035001	130040000	5000	0.001478	2.83	Upregulated
mm10_bin_518464	113.91	0.9224	0.1915	4.8175	1.453e-06	8.844e-06	chrX	130040001	130045000	5000	8.844e-06	5.053	Upregulated
mm10_bin_518465	102.953	0.6151	0.1874	3.282	0.001031	0.001931	chrX	130045001	130050000	5000	0.001931	2.714	Upregulated
mm10_bin_518466	94.232	0.7049	0.1983	3.555	0.000378	0.0008309	chrX	130050001	130055000	5000	0.0008309	3.08	Upregulated
mm10_bin_518467	95.506	0.6211	0.2046	3.0357	0.0024	0.003946	chrX	130055001	130060000	5000	0.003946	2.404	Upregulated
mm10_bin_518468	93.424	0.7067	0.2137	3.3072	0.0009424	0.001789	chrX	130060001	130065000	5000	0.001789	2.747	Upregulated
mm10_bin_518469	93.181	0.6631	0.2152	3.0817	0.002059	0.003464	chrX	130065001	130070000	5000	0.003464	2.46	Upregulated
mm10_bin_518470	96.758	0.5332	0.2002	2.664	0.007721	0.01072	chrX	130070001	130075000	5000	0.01072	1.97	Upregulated
mm10_bin_518471	111.011	0.6587	0.1744	3.7779	0.0001582	0.0004018	chrX	130075001	130080000	5000	0.0004018	3.396	Upregulated
mm10_bin_518472	105.847	0.7372	0.1756	4.1982	2.691e-05	9.364e-05	chrX	130080001	130085000	5000	9.364e-05	4.029	Upregulated
mm10_bin_518473	94.016	0.8066	0.2179	3.7009	0.0002149	0.0005186	chrX	130085001	130090000	5000	0.0005186	3.285	Upregulated
mm10_bin_518474	95.081	0.7836	0.2246	3.4889	0.000485	0.001024	chrX	130090001	130095000	5000	0.001024	2.99	Upregulated
mm10_bin_518475	73.742	0.5232	0.2354	2.2226	0.02625	0.03135	chrX	130095001	130100000	5000	0.03135	1.504	Upregulated
mm10_bin_518476	84.486	0.6223	0.2315	2.6888	0.00717	0.01006	chrX	130100001	130105000	5000	0.01006	1.998	Upregulated
mm10_bin_518477	106.057	0.6009	0.1708	3.518	0.0004349	0.0009343	chrX	130105001	130110000	5000	0.0009343	3.03	Upregulated
mm10_bin_518478	95.719	0.8135	0.203	4.0074	6.14e-05	0.0001839	chrX	130110001	130115000	5000	0.0001839	3.735	Upregulated
mm10_bin_518479	102.388	0.5785	0.1802	3.2106	0.001325	0.002386	chrX	130115001	130120000	5000	0.002386	2.622	Upregulated
mm10_bin_518480	99.345	0.7093	0.1966	3.6076	0.000309	0.0007022	chrX	130120001	130125000	5000	0.0007022	3.154	Upregulated
mm10_bin_518481	92.736	0.5732	0.2215	2.588	0.009654	0.013	chrX	130125001	130130000	5000	0.013	1.886	Upregulated
mm10_bin_518482	105.283	0.8276	0.1905	4.3448	1.394e-05	5.482e-05	chrX	130130001	130135000	5000	5.482e-05	4.261	Upregulated
mm10_bin_518483	106.64	0.5953	0.18	3.3064	0.000945	0.001793	chrX	130135001	130140000	5000	0.001793	2.746	Upregulated
mm10_bin_518485	85.034	0.6164	0.2173	2.8364	0.004562	0.006819	chrX	130145001	130150000	5000	0.006819	2.166	Upregulated
mm10_bin_518486	100.072	0.6063	0.1933	3.1358	0.001714	0.002966	chrX	130150001	130155000	5000	0.002966	2.528	Upregulated
mm10_bin_518487	98.816	0.7006	0.1974	3.5486	0.0003873	0.0008478	chrX	130155001	130160000	5000	0.0008478	3.072	Upregulated
mm10_bin_518488	89.731	0.639	0.2372	2.6944	0.007052	0.009912	chrX	130160001	130165000	5000	0.009912	2.004	Upregulated
mm10_bin_518489	93.236	0.5304	0.2051	2.5861	0.009707	0.01306	chrX	130165001	130170000	5000	0.01306	1.884	Upregulated
mm10_bin_518490	111.688	0.6855	0.1721	3.9843	6.767e-05	0.0001991	chrX	130170001	130175000	5000	0.0001991	3.701	Upregulated
mm10_bin_518492	108.045	0.5631	0.1843	3.0559	0.002244	0.003728	chrX	130180001	130185000	5000	0.003728	2.429	Upregulated
mm10_bin_518494	96.674	0.6712	0.2023	3.3174	0.0009085	0.001735	chrX	130190001	130195000	5000	0.001735	2.761	Upregulated
mm10_bin_518495	51.593	0.5784	0.2485	2.3276	0.01993	0.02452	chrX	130195001	130200000	5000	0.02452	1.61	Upregulated
mm10_bin_518496	19.88	0.9507	0.3293	2.8868	0.003892	0.005953	chrX	130200001	130205000	5000	0.005953	2.225	Upregulated
mm10_bin_518497	102.938	0.5262	0.1794	2.9326	0.003362	0.005255	chrX	130205001	130210000	5000	0.005255	2.279	Upregulated
mm10_bin_518500	97.999	0.694	0.189	3.6713	0.0002413	0.0005713	chrX	130220001	130225000	5000	0.0005713	3.243	Upregulated
mm10_bin_518501	110.209	0.6672	0.1906	3.5004	0.0004645	0.0009872	chrX	130225001	130230000	5000	0.0009872	3.006	Upregulated
mm10_bin_518502	111.751	0.6246	0.1779	3.5102	0.0004478	0.0009575	chrX	130230001	130235000	5000	0.0009575	3.019	Upregulated
mm10_bin_518503	94.331	0.5809	0.2006	2.8958	0.003782	0.00581	chrX	130235001	130240000	5000	0.00581	2.236	Upregulated
mm10_bin_518504	122.335	0.6328	0.1738	3.642	0.0002705	0.0006284	chrX	130240001	130245000	5000	0.0006284	3.202	Upregulated
mm10_bin_518506	106.652	0.5722	0.1924	2.9741	0.002939	0.004685	chrX	130250001	130255000	5000	0.004685	2.329	Upregulated
mm10_bin_518507	98.742	0.5852	0.2009	2.9128	0.003582	0.005547	chrX	130255001	130260000	5000	0.005547	2.256	Upregulated
mm10_bin_518508	111.046	0.7066	0.1746	4.0461	5.209e-05	0.0001608	chrX	130260001	130265000	5000	0.0001608	3.794	Upregulated
mm10_bin_518509	105.22	0.5943	0.1937	3.0683	0.002153	0.003598	chrX	130265001	130270000	5000	0.003598	2.444	Upregulated
mm10_bin_518510	107.818	0.5194	0.1707	3.0439	0.002336	0.003857	chrX	130270001	130275000	5000	0.003857	2.414	Upregulated
mm10_bin_518511	107.387	0.6428	0.1741	3.6933	0.0002213	0.0005316	chrX	130275001	130280000	5000	0.0005316	3.274	Upregulated
mm10_bin_518512	102.153	0.704	0.1943	3.6229	0.0002914	0.0006686	chrX	130280001	130285000	5000	0.0006686	3.175	Upregulated
mm10_bin_518513	111.158	0.6895	0.1707	4.0384	5.382e-05	0.0001651	chrX	130285001	130290000	5000	0.0001651	3.782	Upregulated
mm10_bin_518514	91.56	0.5021	0.2263	2.2193	0.02647	0.03159	chrX	130290001	130295000	5000	0.03159	1.501	Upregulated
mm10_bin_518515	102.398	0.616	0.2056	2.9965	0.002731	0.004403	chrX	130295001	130300000	5000	0.004403	2.356	Upregulated
mm10_bin_518517	108.807	0.5852	0.17	3.4418	0.0005779	0.001186	chrX	130305001	130310000	5000	0.001186	2.926	Upregulated
mm10_bin_518518	99.56	0.7024	0.2086	3.3665	0.0007612	0.001495	chrX	130310001	130315000	5000	0.001495	2.825	Upregulated
mm10_bin_518519	98.173	0.5117	0.1971	2.5965	0.009417	0.01272	chrX	130315001	130320000	5000	0.01272	1.895	Upregulated
mm10_bin_518520	95.527	0.5634	0.2006	2.8083	0.00498	0.007351	chrX	130320001	130325000	5000	0.007351	2.134	Upregulated
mm10_bin_518521	106.406	0.5163	0.1904	2.7118	0.006692	0.009477	chrX	130325001	130330000	5000	0.009477	2.023	Upregulated
mm10_bin_518522	116.955	0.7083	0.1661	4.2642	2.006e-05	7.368e-05	chrX	130330001	130335000	5000	7.368e-05	4.133	Upregulated
mm10_bin_518523	106.942	0.5548	0.174	3.1885	0.00143	0.002546	chrX	130335001	130340000	5000	0.002546	2.594	Upregulated
mm10_bin_518526	107.36	0.5285	0.1784	2.9619	0.003058	0.004846	chrX	130350001	130355000	5000	0.004846	2.315	Upregulated
mm10_bin_518527	107.544	0.7438	0.1695	4.3882	1.143e-05	4.668e-05	chrX	130355001	130360000	5000	4.668e-05	4.331	Upregulated
mm10_bin_518528	114.729	0.6018	0.1747	3.445	0.0005711	0.001175	chrX	130360001	130365000	5000	0.001175	2.93	Upregulated
mm10_bin_518531	117.442	0.5486	0.1697	3.2321	0.001229	0.002239	chrX	130375001	130380000	5000	0.002239	2.65	Upregulated
mm10_bin_518533	86.159	0.7671	0.2139	3.5868	0.0003348	0.0007507	chrX	130385001	130390000	5000	0.0007507	3.125	Upregulated
mm10_bin_518534	107.591	0.5383	0.1743	3.0879	0.002016	0.003403	chrX	130390001	130395000	5000	0.003403	2.468	Upregulated
mm10_bin_518535	113.345	0.8908	0.1801	4.9469	7.542e-07	5.237e-06	chrX	130395001	130400000	5000	5.237e-06	5.281	Upregulated
mm10_bin_518537	105.269	0.5883	0.1959	3.0037	0.002667	0.004316	chrX	130405001	130410000	5000	0.004316	2.365	Upregulated
mm10_bin_518538	107.777	0.5006	0.1816	2.7572	0.00583	0.008416	chrX	130410001	130415000	5000	0.008416	2.075	Upregulated
mm10_bin_518539	102.244	0.5437	0.1859	2.9254	0.00344	0.005358	chrX	130415001	130420000	5000	0.005358	2.271	Upregulated
mm10_bin_518540	117.828	0.569	0.1665	3.4172	0.0006328	0.00128	chrX	130420001	130425000	5000	0.00128	2.893	Upregulated
mm10_bin_518541	114.732	0.6613	0.1786	3.7025	0.0002135	0.0005158	chrX	130425001	130430000	5000	0.0005158	3.288	Upregulated
mm10_bin_518544	117.483	0.5175	0.1753	2.9528	0.003149	0.00497	chrX	130440001	130445000	5000	0.00497	2.304	Upregulated
mm10_bin_518545	108.588	0.5402	0.1792	3.0145	0.002574	0.004188	chrX	130445001	130450000	5000	0.004188	2.378	Upregulated
mm10_bin_518546	110.086	0.5778	0.181	3.1917	0.001414	0.002522	chrX	130450001	130455000	5000	0.002522	2.598	Upregulated
mm10_bin_518547	106.216	0.6078	0.1891	3.2148	0.001305	0.002356	chrX	130455001	130460000	5000	0.002356	2.628	Upregulated
mm10_bin_518548	103.489	0.5951	0.1781	3.342	0.0008316	0.001611	chrX	130460001	130465000	5000	0.001611	2.793	Upregulated
mm10_bin_518549	110.983	0.7926	0.1647	4.8124	1.491e-06	9.027e-06	chrX	130465001	130470000	5000	9.027e-06	5.044	Upregulated
mm10_bin_518550	116.347	0.5672	0.1621	3.5002	0.0004649	0.000988	chrX	130470001	130475000	5000	0.000988	3.005	Upregulated
mm10_bin_518551	123.937	0.6412	0.1633	3.9262	8.63e-05	0.0002433	chrX	130475001	130480000	5000	0.0002433	3.614	Upregulated
mm10_bin_518552	128.749	0.7299	0.162	4.5064	6.594e-06	2.994e-05	chrX	130480001	130485000	5000	2.994e-05	4.524	Upregulated
mm10_bin_518553	124.505	0.5426	0.1592	3.4085	0.0006533	0.001315	chrX	130485001	130490000	5000	0.001315	2.881	Upregulated
mm10_bin_518555	133.39	0.5744	0.1436	3.9988	6.367e-05	0.0001894	chrX	130495001	130500000	5000	0.0001894	3.723	Upregulated
mm10_bin_518556	131.962	0.5196	0.1481	3.5081	0.0004513	0.0009638	chrX	130500001	130505000	5000	0.0009638	3.016	Upregulated
mm10_bin_518558	111.754	0.6083	0.1635	3.7213	0.0001982	0.0004848	chrX	130510001	130515000	5000	0.0004848	3.314	Upregulated
mm10_bin_518559	98.002	0.6013	0.1879	3.2003	0.001373	0.002459	chrX	130515001	130520000	5000	0.002459	2.609	Upregulated
mm10_bin_518560	118.871	0.7962	0.1716	4.6393	3.497e-06	1.794e-05	chrX	130520001	130525000	5000	1.794e-05	4.746	Upregulated
mm10_bin_518561	113.178	0.7457	0.1693	4.4034	1.066e-05	4.41e-05	chrX	130525001	130530000	5000	4.41e-05	4.356	Upregulated
mm10_bin_518562	144.06	0.5018	0.1441	3.4838	0.0004944	0.00104	chrX	130530001	130535000	5000	0.00104	2.983	Upregulated
mm10_bin_518563	116.313	0.6577	0.1723	3.818	0.0001346	0.0003514	chrX	130535001	130540000	5000	0.0003514	3.454	Upregulated
mm10_bin_518564	120.716	0.7037	0.1626	4.327	1.512e-05	5.853e-05	chrX	130540001	130545000	5000	5.853e-05	4.233	Upregulated
mm10_bin_518566	122.194	0.6688	0.1659	4.0313	5.546e-05	0.0001693	chrX	130550001	130555000	5000	0.0001693	3.771	Upregulated
mm10_bin_518567	103.49	0.6231	0.1805	3.4522	0.0005559	0.001148	chrX	130555001	130560000	5000	0.001148	2.94	Upregulated
mm10_bin_518568	124.749	0.719	0.1659	4.3328	1.472e-05	5.731e-05	chrX	130560001	130565000	5000	5.731e-05	4.242	Upregulated
mm10_bin_518569	118.48	0.8006	0.162	4.9403	7.801e-07	5.382e-06	chrX	130565001	130570000	5000	5.382e-06	5.269	Upregulated
mm10_bin_518570	113.521	0.7581	0.1922	3.9454	7.968e-05	0.0002279	chrX	130570001	130575000	5000	0.0002279	3.642	Upregulated
mm10_bin_518571	109.567	0.6735	0.1659	4.0596	4.916e-05	0.0001534	chrX	130575001	130580000	5000	0.0001534	3.814	Upregulated
mm10_bin_518572	115.701	0.8373	0.1664	5.0319	4.856e-07	3.686e-06	chrX	130580001	130585000	5000	3.686e-06	5.433	Upregulated
mm10_bin_518573	113.242	0.6506	0.1736	3.7472	0.0001788	0.0004449	chrX	130585001	130590000	5000	0.0004449	3.352	Upregulated
mm10_bin_518574	117.668	0.7339	0.1677	4.3773	1.201e-05	4.86e-05	chrX	130590001	130595000	5000	4.86e-05	4.313	Upregulated
mm10_bin_518575	125.364	0.709	0.1549	4.5757	4.746e-06	2.296e-05	chrX	130595001	130600000	5000	2.296e-05	4.639	Upregulated
mm10_bin_518576	113.678	0.5679	0.1674	3.3915	0.000695	0.001385	chrX	130600001	130605000	5000	0.001385	2.859	Upregulated
mm10_bin_518577	113.503	0.8856	0.1651	5.3643	8.127e-08	8.835e-07	chrX	130605001	130610000	5000	8.835e-07	6.054	Upregulated
mm10_bin_518578	56.434	0.5812	0.2529	2.298	0.02156	0.0263	chrX	130610001	130615000	5000	0.0263	1.58	Upregulated
mm10_bin_518579	122.122	0.7256	0.1602	4.5295	5.912e-06	2.741e-05	chrX	130615001	130620000	5000	2.741e-05	4.562	Upregulated
mm10_bin_518580	127.115	0.8275	0.1545	5.355	8.556e-08	9.2e-07	chrX	130620001	130625000	5000	9.2e-07	6.036	Upregulated
mm10_bin_518582	121.585	0.7327	0.156	4.6969	2.641e-06	1.431e-05	chrX	130630001	130635000	5000	1.431e-05	4.844	Upregulated
mm10_bin_518583	121.143	0.7512	0.1576	4.7654	1.885e-06	1.092e-05	chrX	130635001	130640000	5000	1.092e-05	4.962	Upregulated
mm10_bin_518584	110.372	0.631	0.1696	3.7201	0.0001992	0.0004868	chrX	130640001	130645000	5000	0.0004868	3.313	Upregulated
mm10_bin_518585	81.956	0.5008	0.2226	2.2498	0.02446	0.02944	chrX	130645001	130650000	5000	0.02944	1.531	Upregulated
mm10_bin_518586	120.494	0.6069	0.1626	3.7323	0.0001897	0.0004675	chrX	130650001	130655000	5000	0.0004675	3.33	Upregulated
mm10_bin_518587	124.798	0.6721	0.1618	4.1525	3.288e-05	0.0001102	chrX	130655001	130660000	5000	0.0001102	3.958	Upregulated
mm10_bin_518588	111.006	0.5349	0.1624	3.2941	0.0009875	0.001862	chrX	130660001	130665000	5000	0.001862	2.73	Upregulated
mm10_bin_518589	123.628	0.7713	0.161	4.791	1.659e-06	9.845e-06	chrX	130665001	130670000	5000	9.845e-06	5.007	Upregulated
mm10_bin_518590	121.48	0.6129	0.152	4.0318	5.536e-05	0.000169	chrX	130670001	130675000	5000	0.000169	3.772	Upregulated
mm10_bin_518591	124.885	0.7748	0.1574	4.9229	8.525e-07	5.774e-06	chrX	130675001	130680000	5000	5.774e-06	5.239	Upregulated
mm10_bin_518592	105.692	0.5487	0.1795	3.0573	0.002234	0.003713	chrX	130680001	130685000	5000	0.003713	2.43	Upregulated
mm10_bin_518593	114.515	0.6288	0.1778	3.537	0.0004047	0.0008796	chrX	130685001	130690000	5000	0.0008796	3.056	Upregulated
mm10_bin_518594	119.77	0.6639	0.1703	3.8975	9.721e-05	0.0002685	chrX	130690001	130695000	5000	0.0002685	3.571	Upregulated
mm10_bin_518595	32.758	0.6639	0.2711	2.4492	0.01432	0.01832	chrX	130695001	130700000	5000	0.01832	1.737	Upregulated
mm10_bin_518596	57.829	0.9488	0.2404	3.9469	7.918e-05	0.0002267	chrX	130700001	130705000	5000	0.0002267	3.645	Upregulated
mm10_bin_518597	102.742	0.7476	0.1777	4.206	2.6e-05	9.106e-05	chrX	130705001	130710000	5000	9.106e-05	4.041	Upregulated
mm10_bin_518598	97.925	0.5713	0.1924	2.9691	0.002986	0.00475	chrX	130710001	130715000	5000	0.00475	2.323	Upregulated
mm10_bin_518599	93.729	0.6746	0.2051	3.2891	0.001005	0.00189	chrX	130715001	130720000	5000	0.00189	2.724	Upregulated
mm10_bin_518600	98.99	0.6299	0.2141	2.9418	0.003263	0.005122	chrX	130720001	130725000	5000	0.005122	2.291	Upregulated
mm10_bin_518601	99.239	0.8282	0.1804	4.5897	4.438e-06	2.174e-05	chrX	130725001	130730000	5000	2.174e-05	4.663	Upregulated
mm10_bin_518602	120.293	0.7535	0.1653	4.5576	5.175e-06	2.462e-05	chrX	130730001	130735000	5000	2.462e-05	4.609	Upregulated
mm10_bin_518603	112.33	0.7618	0.1581	4.8173	1.455e-06	8.852e-06	chrX	130735001	130740000	5000	8.852e-06	5.053	Upregulated
mm10_bin_518604	111.437	0.6888	0.1666	4.1343	3.56e-05	0.0001176	chrX	130740001	130745000	5000	0.0001176	3.93	Upregulated
mm10_bin_518605	115.193	0.7671	0.1661	4.6173	3.888e-06	1.954e-05	chrX	130745001	130750000	5000	1.954e-05	4.709	Upregulated
mm10_bin_518606	108.565	0.5491	0.165	3.3284	0.0008734	0.001679	chrX	130750001	130755000	5000	0.001679	2.775	Upregulated
mm10_bin_518608	57.286	0.8517	0.232	3.6711	0.0002416	0.0005717	chrX	130760001	130765000	5000	0.0005717	3.243	Upregulated
mm10_bin_518609	122.436	0.6735	0.1576	4.2744	1.916e-05	7.101e-05	chrX	130765001	130770000	5000	7.101e-05	4.149	Upregulated
mm10_bin_518610	121.382	0.7046	0.1684	4.1829	2.878e-05	9.893e-05	chrX	130770001	130775000	5000	9.893e-05	4.005	Upregulated
mm10_bin_518611	126.11	0.7002	0.1491	4.6962	2.65e-06	1.435e-05	chrX	130775001	130780000	5000	1.435e-05	4.843	Upregulated
mm10_bin_518612	98.126	0.7854	0.1826	4.3023	1.691e-05	6.411e-05	chrX	130780001	130785000	5000	6.411e-05	4.193	Upregulated
mm10_bin_518613	86.962	0.7972	0.2173	3.668	0.0002444	0.0005775	chrX	130785001	130790000	5000	0.0005775	3.238	Upregulated
mm10_bin_518614	99.744	0.7877	0.1895	4.1561	3.237e-05	0.0001088	chrX	130790001	130795000	5000	0.0001088	3.963	Upregulated
mm10_bin_518615	90.828	0.5818	0.2121	2.7431	0.006087	0.008734	chrX	130795001	130800000	5000	0.008734	2.059	Upregulated
mm10_bin_518617	91.938	0.8938	0.205	4.3605	1.298e-05	5.172e-05	chrX	130805001	130810000	5000	5.172e-05	4.286	Upregulated
mm10_bin_518618	121.4	1.059	0.1604	6.6009	4.087e-11	1.753e-09	chrX	130810001	130815000	5000	1.753e-09	8.756	Upregulated
mm10_bin_518619	116.326	0.6694	0.166	4.0324	5.521e-05	0.0001686	chrX	130815001	130820000	5000	0.0001686	3.773	Upregulated
mm10_bin_518620	121.897	0.7037	0.1567	4.492	7.056e-06	3.163e-05	chrX	130820001	130825000	5000	3.163e-05	4.5	Upregulated
mm10_bin_518622	120.352	0.8513	0.1579	5.3917	6.98e-08	7.823e-07	chrX	130830001	130835000	5000	7.823e-07	6.107	Upregulated
mm10_bin_518624	115.674	0.663	0.1656	4.0022	6.275e-05	0.0001872	chrX	130840001	130845000	5000	0.0001872	3.728	Upregulated
mm10_bin_518625	113.065	0.61	0.1761	3.4633	0.0005335	0.001109	chrX	130845001	130850000	5000	0.001109	2.955	Upregulated
mm10_bin_518626	72.892	0.7012	0.2472	2.837	0.004554	0.006808	chrX	130850001	130855000	5000	0.006808	2.167	Upregulated
mm10_bin_518627	124.194	0.7251	0.1597	4.5406	5.609e-06	2.628e-05	chrX	130855001	130860000	5000	2.628e-05	4.58	Upregulated
mm10_bin_518628	114.953	0.5336	0.1729	3.0861	0.002028	0.00342	chrX	130860001	130865000	5000	0.00342	2.466	Upregulated
mm10_bin_518629	115.624	0.6695	0.1737	3.8546	0.0001159	0.0003107	chrX	130865001	130870000	5000	0.0003107	3.508	Upregulated
mm10_bin_518630	111.788	0.577	0.1673	3.4479	0.0005649	0.001164	chrX	130870001	130875000	5000	0.001164	2.934	Upregulated
mm10_bin_518631	114.869	0.676	0.1653	4.0902	4.309e-05	0.0001377	chrX	130875001	130880000	5000	0.0001377	3.861	Upregulated
mm10_bin_518632	125.702	0.7423	0.1624	4.5701	4.875e-06	2.346e-05	chrX	130880001	130885000	5000	2.346e-05	4.63	Upregulated
mm10_bin_518633	107.495	0.6247	0.18	3.4706	0.0005193	0.001084	chrX	130885001	130890000	5000	0.001084	2.965	Upregulated
mm10_bin_518634	107.073	0.6575	0.1843	3.5681	0.0003596	0.0007968	chrX	130890001	130895000	5000	0.0007968	3.099	Upregulated
mm10_bin_518635	106.034	0.7117	0.1773	4.0131	5.993e-05	0.0001803	chrX	130895001	130900000	5000	0.0001803	3.744	Upregulated
mm10_bin_518636	109.428	0.8475	0.1676	5.0561	4.278e-07	3.328e-06	chrX	130900001	130905000	5000	3.328e-06	5.478	Upregulated
mm10_bin_518637	106.169	0.6389	0.1941	3.2909	0.0009988	0.00188	chrX	130905001	130910000	5000	0.00188	2.726	Upregulated
mm10_bin_518638	126.351	0.87	0.1629	5.3405	9.268e-08	9.802e-07	chrX	130910001	130915000	5000	9.802e-07	6.009	Upregulated
mm10_bin_518639	107.296	0.7202	0.177	4.0683	4.735e-05	0.0001487	chrX	130915001	130920000	5000	0.0001487	3.828	Upregulated
mm10_bin_518640	98.805	0.8078	0.1867	4.3279	1.505e-05	5.834e-05	chrX	130920001	130925000	5000	5.834e-05	4.234	Upregulated
mm10_bin_518641	97.051	0.5186	0.1903	2.7248	0.006435	0.009163	chrX	130925001	130930000	5000	0.009163	2.038	Upregulated
mm10_bin_518642	112.163	0.5155	0.1599	3.2235	0.001266	0.002297	chrX	130930001	130935000	5000	0.002297	2.639	Upregulated
mm10_bin_518643	123.317	0.6759	0.1666	4.0578	4.953e-05	0.0001543	chrX	130935001	130940000	5000	0.0001543	3.812	Upregulated
mm10_bin_518644	103.935	0.5609	0.1735	3.2333	0.001224	0.002231	chrX	130940001	130945000	5000	0.002231	2.651	Upregulated
mm10_bin_518645	116.616	0.7577	0.1769	4.2834	1.84e-05	6.87e-05	chrX	130945001	130950000	5000	6.87e-05	4.163	Upregulated
mm10_bin_518646	98.658	0.7099	0.1903	3.7297	0.0001917	0.0004715	chrX	130950001	130955000	5000	0.0004715	3.326	Upregulated
mm10_bin_518647	92.998	0.8811	0.1984	4.441	8.956e-06	3.834e-05	chrX	130955001	130960000	5000	3.834e-05	4.416	Upregulated
mm10_bin_518648	106.545	0.62	0.1805	3.4343	0.0005941	0.001214	chrX	130960001	130965000	5000	0.001214	2.916	Upregulated
mm10_bin_518649	107.952	0.6026	0.182	3.3115	0.0009281	0.001767	chrX	130965001	130970000	5000	0.001767	2.753	Upregulated
mm10_bin_518650	113.744	0.6868	0.1679	4.0907	4.301e-05	0.0001374	chrX	130970001	130975000	5000	0.0001374	3.862	Upregulated
mm10_bin_518652	113.702	0.5251	0.1686	3.1148	0.001841	0.003152	chrX	130980001	130985000	5000	0.003152	2.501	Upregulated
mm10_bin_518654	108.561	0.7167	0.1781	4.023	5.745e-05	0.0001742	chrX	130990001	130995000	5000	0.0001742	3.759	Upregulated
mm10_bin_518656	135.27	0.8308	0.1465	5.6712	1.418e-08	2.164e-07	chrX	131000001	131005000	5000	2.164e-07	6.665	Upregulated
mm10_bin_518657	133.214	0.8353	0.1627	5.1339	2.838e-07	2.396e-06	chrX	131005001	131010000	5000	2.396e-06	5.621	Upregulated
mm10_bin_518658	111.347	0.599	0.1806	3.3159	0.0009136	0.001743	chrX	131010001	131015000	5000	0.001743	2.759	Upregulated
mm10_bin_518659	118.161	0.7282	0.1667	4.3678	1.255e-05	5.035e-05	chrX	131015001	131020000	5000	5.035e-05	4.298	Upregulated
mm10_bin_518660	104.609	0.709	0.1969	3.6007	0.0003174	0.000718	chrX	131020001	131025000	5000	0.000718	3.144	Upregulated
mm10_bin_518661	111.901	0.6785	0.1689	4.016	5.92e-05	0.0001785	chrX	131025001	131030000	5000	0.0001785	3.748	Upregulated
mm10_bin_518662	114.325	0.6181	0.1623	3.8093	0.0001394	0.0003618	chrX	131030001	131035000	5000	0.0003618	3.442	Upregulated
mm10_bin_518663	111.687	0.758	0.1757	4.3147	1.598e-05	6.125e-05	chrX	131035001	131040000	5000	6.125e-05	4.213	Upregulated
mm10_bin_518664	111.778	0.7798	0.172	4.5332	5.811e-06	2.703e-05	chrX	131040001	131045000	5000	2.703e-05	4.568	Upregulated
mm10_bin_518665	133.572	0.8438	0.146	5.7799	7.475e-09	1.291e-07	chrX	131045001	131050000	5000	1.291e-07	6.889	Upregulated
mm10_bin_518666	103.979	0.7223	0.1814	3.9825	6.818e-05	0.0002003	chrX	131050001	131055000	5000	0.0002003	3.698	Upregulated
mm10_bin_518667	102.214	0.5153	0.1852	2.7821	0.005401	0.007878	chrX	131055001	131060000	5000	0.007878	2.104	Upregulated
mm10_bin_518669	126.983	0.715	0.1678	4.2602	2.042e-05	7.477e-05	chrX	131065001	131070000	5000	7.477e-05	4.126	Upregulated
mm10_bin_518670	102.582	0.7408	0.1828	4.0521	5.076e-05	0.0001574	chrX	131070001	131075000	5000	0.0001574	3.803	Upregulated
mm10_bin_518671	116.25	0.6748	0.1662	4.0601	4.905e-05	0.0001531	chrX	131075001	131080000	5000	0.0001531	3.815	Upregulated
mm10_bin_518672	119.021	0.5569	0.1653	3.3686	0.0007555	0.001486	chrX	131080001	131085000	5000	0.001486	2.828	Upregulated
mm10_bin_518673	107.774	0.5652	0.174	3.2484	0.001161	0.002134	chrX	131085001	131090000	5000	0.002134	2.671	Upregulated
mm10_bin_518674	112.011	0.5568	0.1668	3.3381	0.0008435	0.00163	chrX	131090001	131095000	5000	0.00163	2.788	Upregulated
mm10_bin_518675	120.736	0.6728	0.1712	3.9292	8.523e-05	0.0002408	chrX	131095001	131100000	5000	0.0002408	3.618	Upregulated
mm10_bin_518676	124.02	0.5309	0.1573	3.3744	0.0007397	0.001459	chrX	131100001	131105000	5000	0.001459	2.836	Upregulated
mm10_bin_518677	113.125	0.6865	0.1681	4.084	4.427e-05	0.0001407	chrX	131105001	131110000	5000	0.0001407	3.852	Upregulated
mm10_bin_518678	118.141	0.5408	0.1762	3.0685	0.002151	0.003597	chrX	131110001	131115000	5000	0.003597	2.444	Upregulated
mm10_bin_518679	108.36	0.5471	0.1883	2.905	0.003672	0.005666	chrX	131115001	131120000	5000	0.005666	2.247	Upregulated
mm10_bin_518680	119.236	0.5144	0.177	2.9062	0.003658	0.005648	chrX	131120001	131125000	5000	0.005648	2.248	Upregulated
mm10_bin_518681	103.627	0.8223	0.1774	4.6341	3.585e-06	1.83e-05	chrX	131125001	131130000	5000	1.83e-05	4.738	Upregulated
mm10_bin_518682	94.95	0.6216	0.2083	2.9834	0.002851	0.004566	chrX	131130001	131135000	5000	0.004566	2.34	Upregulated
mm10_bin_518683	120.129	0.6074	0.1564	3.8844	0.0001026	0.0002808	chrX	131135001	131140000	5000	0.0002808	3.552	Upregulated
mm10_bin_518684	118.439	0.5835	0.1608	3.6286	0.000285	0.0006565	chrX	131140001	131145000	5000	0.0006565	3.183	Upregulated
mm10_bin_518685	115.55	0.6223	0.1663	3.7424	0.0001823	0.000452	chrX	131145001	131150000	5000	0.000452	3.345	Upregulated
mm10_bin_518686	120.994	0.834	0.159	5.2454	1.559e-07	1.485e-06	chrX	131150001	131155000	5000	1.485e-06	5.828	Upregulated
mm10_bin_518687	95.976	0.6014	0.1926	3.1231	0.001789	0.003076	chrX	131155001	131160000	5000	0.003076	2.512	Upregulated
mm10_bin_518689	99.311	0.5852	0.1831	3.1969	0.001389	0.002484	chrX	131165001	131170000	5000	0.002484	2.605	Upregulated
mm10_bin_518690	107.232	0.6371	0.1793	3.5534	0.0003803	0.0008351	chrX	131170001	131175000	5000	0.0008351	3.078	Upregulated
mm10_bin_518691	111.053	0.5268	0.183	2.879	0.00399	0.006081	chrX	131175001	131180000	5000	0.006081	2.216	Upregulated
mm10_bin_518692	110.097	0.7429	0.1698	4.3765	1.206e-05	4.876e-05	chrX	131180001	131185000	5000	4.876e-05	4.312	Upregulated
mm10_bin_518693	108.417	0.7004	0.174	4.0244	5.711e-05	0.0001734	chrX	131185001	131190000	5000	0.0001734	3.761	Upregulated
mm10_bin_518694	109.167	0.66	0.1667	3.9591	7.522e-05	0.0002173	chrX	131190001	131195000	5000	0.0002173	3.663	Upregulated
mm10_bin_518695	103.12	0.5811	0.1819	3.1946	0.0014	0.0025	chrX	131195001	131200000	5000	0.0025	2.602	Upregulated
mm10_bin_518696	106.388	0.844	0.1809	4.6645	3.094e-06	1.626e-05	chrX	131200001	131205000	5000	1.626e-05	4.789	Upregulated
mm10_bin_518697	127.06	0.7781	0.1514	5.1411	2.732e-07	2.323e-06	chrX	131205001	131210000	5000	2.323e-06	5.634	Upregulated
mm10_bin_518698	108.158	0.5447	0.1714	3.1783	0.001482	0.002623	chrX	131210001	131215000	5000	0.002623	2.581	Upregulated
mm10_bin_518699	112.306	0.5427	0.169	3.2109	0.001323	0.002384	chrX	131215001	131220000	5000	0.002384	2.623	Upregulated
mm10_bin_518700	114.183	0.7228	0.1721	4.1991	2.679e-05	9.333e-05	chrX	131220001	131225000	5000	9.333e-05	4.03	Upregulated
mm10_bin_518701	125.209	0.6924	0.1523	4.5471	5.439e-06	2.563e-05	chrX	131225001	131230000	5000	2.563e-05	4.591	Upregulated
mm10_bin_518702	106.115	0.6909	0.1762	3.9199	8.859e-05	0.0002486	chrX	131230001	131235000	5000	0.0002486	3.604	Upregulated
mm10_bin_518703	102.547	0.5025	0.186	2.7016	0.006901	0.009729	chrX	131235001	131240000	5000	0.009729	2.012	Upregulated
mm10_bin_518704	111.845	0.6345	0.1688	3.7588	0.0001707	0.0004281	chrX	131240001	131245000	5000	0.0004281	3.368	Upregulated
mm10_bin_518705	119.804	0.5565	0.1578	3.526	0.0004218	0.0009109	chrX	131245001	131250000	5000	0.0009109	3.041	Upregulated
mm10_bin_518706	113.613	0.7569	0.1787	4.2348	2.287e-05	8.202e-05	chrX	131250001	131255000	5000	8.202e-05	4.086	Upregulated
mm10_bin_518707	107.369	0.7832	0.2097	3.7347	0.000188	0.0004638	chrX	131255001	131260000	5000	0.0004638	3.334	Upregulated
mm10_bin_518709	117.347	0.7746	0.1871	4.1401	3.471e-05	0.0001152	chrX	131265001	131270000	5000	0.0001152	3.939	Upregulated
mm10_bin_518710	117.572	0.7001	0.1827	3.8316	0.0001273	0.0003357	chrX	131270001	131275000	5000	0.0003357	3.474	Upregulated
mm10_bin_518711	117.249	0.7053	0.1663	4.2419	2.217e-05	7.995e-05	chrX	131275001	131280000	5000	7.995e-05	4.097	Upregulated
mm10_bin_518712	118.272	0.5823	0.1653	3.5217	0.0004288	0.0009235	chrX	131280001	131285000	5000	0.0009235	3.035	Upregulated
mm10_bin_518715	94.461	0.7231	0.2029	3.5648	0.0003642	0.0008053	chrX	131295001	131300000	5000	0.0008053	3.094	Upregulated
mm10_bin_518716	107.498	0.6044	0.1757	3.44	0.0005818	0.001193	chrX	131300001	131305000	5000	0.001193	2.923	Upregulated
mm10_bin_518717	110.934	0.5459	0.1718	3.1766	0.00149	0.002636	chrX	131305001	131310000	5000	0.002636	2.579	Upregulated
mm10_bin_518718	123.299	0.7526	0.1587	4.7419	2.117e-06	1.198e-05	chrX	131310001	131315000	5000	1.198e-05	4.922	Upregulated
mm10_bin_518719	123.839	0.8204	0.1716	4.7803	1.751e-06	1.028e-05	chrX	131315001	131320000	5000	1.028e-05	4.988	Upregulated
mm10_bin_518720	112.016	0.7058	0.1728	4.0846	4.416e-05	0.0001404	chrX	131320001	131325000	5000	0.0001404	3.852	Upregulated
mm10_bin_518723	105.21	0.7227	0.179	4.0369	5.417e-05	0.000166	chrX	131335001	131340000	5000	0.000166	3.78	Upregulated
mm10_bin_518724	44.291	0.6061	0.2627	2.3068	0.02107	0.02576	chrX	131340001	131345000	5000	0.02576	1.589	Upregulated
mm10_bin_518725	117.279	0.9011	0.167	5.3964	6.801e-08	7.659e-07	chrX	131345001	131350000	5000	7.659e-07	6.116	Upregulated
mm10_bin_518726	115.478	0.7649	0.1684	4.5431	5.543e-06	2.602e-05	chrX	131350001	131355000	5000	2.602e-05	4.585	Upregulated
mm10_bin_518727	120.058	0.5571	0.1774	3.1409	0.001684	0.002923	chrX	131355001	131360000	5000	0.002923	2.534	Upregulated
mm10_bin_518728	115.337	0.5098	0.1671	3.0504	0.002285	0.003786	chrX	131360001	131365000	5000	0.003786	2.422	Upregulated
mm10_bin_518729	108.279	0.6056	0.1806	3.3539	0.0007967	0.001554	chrX	131365001	131370000	5000	0.001554	2.809	Upregulated
mm10_bin_518731	110.246	0.5273	0.1777	2.9665	0.003012	0.004784	chrX	131375001	131380000	5000	0.004784	2.32	Upregulated
mm10_bin_518733	94.617	0.6811	0.1924	3.5395	0.0004009	0.0008728	chrX	131385001	131390000	5000	0.0008728	3.059	Upregulated
mm10_bin_518734	123.593	0.5939	0.1665	3.5674	0.0003605	0.0007986	chrX	131390001	131395000	5000	0.0007986	3.098	Upregulated
mm10_bin_518735	127.463	0.6284	0.1607	3.9104	9.216e-05	0.0002569	chrX	131395001	131400000	5000	0.0002569	3.59	Upregulated
mm10_bin_518736	112.221	0.6273	0.1859	3.3752	0.0007377	0.001456	chrX	131400001	131405000	5000	0.001456	2.837	Upregulated
mm10_bin_518737	118.458	0.5791	0.1913	3.028	0.002462	0.004032	chrX	131405001	131410000	5000	0.004032	2.394	Upregulated
mm10_bin_518738	115.755	0.5926	0.1747	3.3922	0.0006933	0.001382	chrX	131410001	131415000	5000	0.001382	2.86	Upregulated
mm10_bin_518739	116.61	0.7372	0.1658	4.4456	8.766e-06	3.768e-05	chrX	131415001	131420000	5000	3.768e-05	4.424	Upregulated
mm10_bin_518740	118.731	0.7586	0.1579	4.8036	1.559e-06	9.358e-06	chrX	131420001	131425000	5000	9.358e-06	5.029	Upregulated
mm10_bin_518742	105.953	0.5575	0.1965	2.8376	0.004546	0.006798	chrX	131430001	131435000	5000	0.006798	2.168	Upregulated
mm10_bin_518743	120.704	0.6793	0.1674	4.0593	4.921e-05	0.0001535	chrX	131435001	131440000	5000	0.0001535	3.814	Upregulated
mm10_bin_518745	112.52	0.5333	0.184	2.8986	0.003749	0.005767	chrX	131445001	131450000	5000	0.005767	2.239	Upregulated
mm10_bin_518746	118.31	0.5698	0.1658	3.4374	0.0005873	0.001202	chrX	131450001	131455000	5000	0.001202	2.92	Upregulated
mm10_bin_518747	109.215	0.7289	0.1936	3.7643	0.000167	0.0004204	chrX	131455001	131460000	5000	0.0004204	3.376	Upregulated
mm10_bin_518748	123.333	0.5755	0.1619	3.5554	0.0003774	0.0008297	chrX	131460001	131465000	5000	0.0008297	3.081	Upregulated
mm10_bin_518749	115.937	0.8693	0.1802	4.8231	1.414e-06	8.651e-06	chrX	131465001	131470000	5000	8.651e-06	5.063	Upregulated
mm10_bin_518750	29.138	0.5626	0.2731	2.0604	0.03936	0.04518	chrX	131470001	131475000	5000	0.04518	1.345	Upregulated
mm10_bin_518751	96.234	0.5867	0.2068	2.8376	0.004545	0.006798	chrX	131475001	131480000	5000	0.006798	2.168	Upregulated
mm10_bin_518752	106.743	0.6965	0.1696	4.1065	4.016e-05	0.0001299	chrX	131480001	131485000	5000	0.0001299	3.886	Upregulated
mm10_bin_518753	103.407	0.5552	0.1783	3.1131	0.001851	0.003167	chrX	131485001	131490000	5000	0.003167	2.499	Upregulated
mm10_bin_518754	117.258	0.7031	0.1647	4.2698	1.957e-05	7.222e-05	chrX	131490001	131495000	5000	7.222e-05	4.141	Upregulated
mm10_bin_518755	69.588	0.5455	0.2441	2.2348	0.02543	0.03048	chrX	131495001	131500000	5000	0.03048	1.516	Upregulated
mm10_bin_518757	118.314	0.531	0.1596	3.3277	0.0008758	0.001683	chrX	131505001	131510000	5000	0.001683	2.774	Upregulated
mm10_bin_518758	117.537	0.6594	0.1581	4.1717	3.024e-05	0.000103	chrX	131510001	131515000	5000	0.000103	3.987	Upregulated
mm10_bin_518760	110.298	0.5598	0.1788	3.1308	0.001743	0.003009	chrX	131520001	131525000	5000	0.003009	2.522	Upregulated
mm10_bin_518761	94.494	0.6979	0.2119	3.2937	0.0009889	0.001864	chrX	131525001	131530000	5000	0.001864	2.73	Upregulated
mm10_bin_518762	103.434	0.8011	0.178	4.5008	6.77e-06	3.06e-05	chrX	131530001	131535000	5000	3.06e-05	4.514	Upregulated
mm10_bin_518763	108.963	0.6588	0.168	3.9221	8.779e-05	0.0002468	chrX	131535001	131540000	5000	0.0002468	3.608	Upregulated
mm10_bin_518764	115.017	0.7279	0.1782	4.0851	4.406e-05	0.0001402	chrX	131540001	131545000	5000	0.0001402	3.853	Upregulated
mm10_bin_518765	130.737	0.7396	0.1699	4.3529	1.344e-05	5.32e-05	chrX	131545001	131550000	5000	5.32e-05	4.274	Upregulated
mm10_bin_518766	113.45	0.56	0.1653	3.3884	0.0007031	0.001398	chrX	131550001	131555000	5000	0.001398	2.854	Upregulated
mm10_bin_518767	110.936	0.7992	0.1672	4.7814	1.74e-06	1.023e-05	chrX	131555001	131560000	5000	1.023e-05	4.99	Upregulated
mm10_bin_518768	107.036	0.6924	0.1897	3.6503	0.000262	0.0006118	chrX	131560001	131565000	5000	0.0006118	3.213	Upregulated
mm10_bin_518769	119.705	0.5774	0.1728	3.3408	0.0008355	0.001617	chrX	131565001	131570000	5000	0.001617	2.791	Upregulated
mm10_bin_518771	124.282	0.6562	0.1612	4.0712	4.677e-05	0.0001472	chrX	131575001	131580000	5000	0.0001472	3.832	Upregulated
mm10_bin_518774	118.345	0.6372	0.1632	3.9036	9.477e-05	0.0002629	chrX	131590001	131595000	5000	0.0002629	3.58	Upregulated
mm10_bin_518775	116.349	0.5615	0.1672	3.3585	0.0007837	0.001532	chrX	131595001	131600000	5000	0.001532	2.815	Upregulated
mm10_bin_518776	126.6	0.6938	0.1567	4.4275	9.532e-06	4.03e-05	chrX	131600001	131605000	5000	4.03e-05	4.395	Upregulated
mm10_bin_518777	139.655	0.7942	0.1502	5.2875	1.24e-07	1.236e-06	chrX	131605001	131610000	5000	1.236e-06	5.908	Upregulated
mm10_bin_518778	120.364	0.6372	0.1642	3.8815	0.0001038	0.0002835	chrX	131610001	131615000	5000	0.0002835	3.547	Upregulated
mm10_bin_518779	105.322	0.7985	0.1888	4.2306	2.331e-05	8.329e-05	chrX	131615001	131620000	5000	8.329e-05	4.079	Upregulated
mm10_bin_518780	107.108	0.557	0.1719	3.2405	0.001193	0.002184	chrX	131620001	131625000	5000	0.002184	2.661	Upregulated
mm10_bin_518781	102.885	0.6911	0.1873	3.6895	0.0002247	0.0005383	chrX	131625001	131630000	5000	0.0005383	3.269	Upregulated
mm10_bin_518782	116.011	0.6987	0.167	4.1839	2.865e-05	9.856e-05	chrX	131630001	131635000	5000	9.856e-05	4.006	Upregulated
mm10_bin_518783	123.851	0.7604	0.1837	4.1395	3.481e-05	0.0001155	chrX	131635001	131640000	5000	0.0001155	3.938	Upregulated
mm10_bin_518784	113.22	0.5937	0.1671	3.5536	0.00038	0.0008345	chrX	131640001	131645000	5000	0.0008345	3.079	Upregulated
mm10_bin_518785	121.541	0.5698	0.159	3.5846	0.0003376	0.0007561	chrX	131645001	131650000	5000	0.0007561	3.121	Upregulated
mm10_bin_518786	112.364	0.6684	0.1705	3.9209	8.823e-05	0.0002478	chrX	131650001	131655000	5000	0.0002478	3.606	Upregulated
mm10_bin_518787	107.599	0.8089	0.1723	4.6955	2.66e-06	1.439e-05	chrX	131655001	131660000	5000	1.439e-05	4.842	Upregulated
mm10_bin_518788	99.691	0.6689	0.1899	3.5231	0.0004265	0.0009193	chrX	131660001	131665000	5000	0.0009193	3.037	Upregulated
mm10_bin_518789	85.627	0.7211	0.2159	3.3403	0.0008368	0.001619	chrX	131665001	131670000	5000	0.001619	2.791	Upregulated
mm10_bin_518791	101.766	0.5885	0.1805	3.2603	0.001113	0.002059	chrX	131675001	131680000	5000	0.002059	2.686	Upregulated
mm10_bin_518792	112.876	0.7242	0.1594	4.5426	5.558e-06	2.608e-05	chrX	131680001	131685000	5000	2.608e-05	4.584	Upregulated
mm10_bin_518793	119.506	0.5449	0.1646	3.31	0.0009331	0.001775	chrX	131685001	131690000	5000	0.001775	2.751	Upregulated
mm10_bin_518794	109.972	0.7195	0.1696	4.2428	2.208e-05	7.968e-05	chrX	131690001	131695000	5000	7.968e-05	4.099	Upregulated
mm10_bin_518795	104.087	0.7702	0.1744	4.4151	1.01e-05	4.222e-05	chrX	131695001	131700000	5000	4.222e-05	4.374	Upregulated
mm10_bin_518796	121.919	0.5886	0.1553	3.7907	0.0001502	0.000385	chrX	131700001	131705000	5000	0.000385	3.415	Upregulated
mm10_bin_518797	91.342	0.6093	0.2062	2.9551	0.003126	0.004938	chrX	131705001	131710000	5000	0.004938	2.306	Upregulated
mm10_bin_518798	115.176	0.8533	0.1624	5.254	1.488e-07	1.431e-06	chrX	131710001	131715000	5000	1.431e-06	5.844	Upregulated
mm10_bin_518799	120.819	0.826	0.1646	5.0175	5.236e-07	3.914e-06	chrX	131715001	131720000	5000	3.914e-06	5.407	Upregulated
mm10_bin_518800	98.983	0.6718	0.1912	3.514	0.0004413	0.000946	chrX	131720001	131725000	5000	0.000946	3.024	Upregulated
mm10_bin_518801	108.162	0.8279	0.17	4.8705	1.113e-06	7.146e-06	chrX	131725001	131730000	5000	7.146e-06	5.146	Upregulated
mm10_bin_518802	123.028	0.7377	0.1616	4.5641	5.016e-06	2.401e-05	chrX	131730001	131735000	5000	2.401e-05	4.62	Upregulated
mm10_bin_518803	108.176	0.687	0.166	4.1388	3.492e-05	0.0001158	chrX	131735001	131740000	5000	0.0001158	3.936	Upregulated
mm10_bin_518804	116.511	0.7542	0.1781	4.2356	2.279e-05	8.179e-05	chrX	131740001	131745000	5000	8.179e-05	4.087	Upregulated
mm10_bin_518805	109.88	0.5373	0.1687	3.1856	0.001445	0.002567	chrX	131745001	131750000	5000	0.002567	2.591	Upregulated
mm10_bin_518806	101.618	0.5427	0.1965	2.7611	0.00576	0.00833	chrX	131750001	131755000	5000	0.00833	2.079	Upregulated
mm10_bin_518807	101.362	0.5897	0.179	3.2941	0.0009873	0.001861	chrX	131755001	131760000	5000	0.001861	2.73	Upregulated
mm10_bin_518808	119.747	0.5544	0.1686	3.288	0.001009	0.001896	chrX	131760001	131765000	5000	0.001896	2.722	Upregulated
mm10_bin_518809	123.593	0.6763	0.1708	3.9584	7.544e-05	0.0002178	chrX	131765001	131770000	5000	0.0002178	3.662	Upregulated
mm10_bin_518810	112.333	0.8028	0.1738	4.6184	3.867e-06	1.946e-05	chrX	131770001	131775000	5000	1.946e-05	4.711	Upregulated
mm10_bin_518811	110.137	0.6179	0.1727	3.5788	0.0003452	0.0007701	chrX	131775001	131780000	5000	0.0007701	3.113	Upregulated
mm10_bin_518812	113.923	0.8337	0.1633	5.1043	3.32e-07	2.718e-06	chrX	131780001	131785000	5000	2.718e-06	5.566	Upregulated
mm10_bin_518815	99.182	0.7669	0.1988	3.8575	0.0001146	0.0003076	chrX	131795001	131800000	5000	0.0003076	3.512	Upregulated
mm10_bin_518816	101.477	0.6952	0.1895	3.6686	0.0002439	0.0005764	chrX	131800001	131805000	5000	0.0005764	3.239	Upregulated
mm10_bin_518817	89.078	0.7369	0.215	3.4275	0.0006092	0.00124	chrX	131805001	131810000	5000	0.00124	2.907	Upregulated
mm10_bin_518818	59.414	0.707	0.2363	2.9921	0.002771	0.004457	chrX	131810001	131815000	5000	0.004457	2.351	Upregulated
mm10_bin_518819	97.257	0.8129	0.186	4.3714	1.235e-05	4.969e-05	chrX	131815001	131820000	5000	4.969e-05	4.304	Upregulated
mm10_bin_518820	89.449	0.5631	0.212	2.6558	0.007911	0.01095	chrX	131820001	131825000	5000	0.01095	1.961	Upregulated
mm10_bin_518821	110.486	0.7674	0.1781	4.3098	1.634e-05	6.237e-05	chrX	131825001	131830000	5000	6.237e-05	4.205	Upregulated
mm10_bin_518822	98.645	0.7669	0.1893	4.0507	5.106e-05	0.0001582	chrX	131830001	131835000	5000	0.0001582	3.801	Upregulated
mm10_bin_518824	113.196	0.7572	0.1914	3.9557	7.631e-05	0.0002199	chrX	131840001	131845000	5000	0.0002199	3.658	Upregulated
mm10_bin_518825	104.724	0.5855	0.1826	3.2061	0.001345	0.002417	chrX	131845001	131850000	5000	0.002417	2.617	Upregulated
mm10_bin_518826	105.466	0.7136	0.1723	4.1408	3.461e-05	0.0001149	chrX	131850001	131855000	5000	0.0001149	3.94	Upregulated
mm10_bin_518827	116.871	0.5623	0.1609	3.4936	0.0004765	0.001009	chrX	131855001	131860000	5000	0.001009	2.996	Upregulated
mm10_bin_518828	111.51	0.7134	0.1662	4.2937	1.757e-05	6.614e-05	chrX	131860001	131865000	5000	6.614e-05	4.18	Upregulated
mm10_bin_518829	114.867	0.6954	0.1664	4.1797	2.919e-05	0.0001001	chrX	131865001	131870000	5000	0.0001001	4	Upregulated
mm10_bin_518830	110.388	1.0253	0.1749	5.8636	4.529e-09	8.618e-08	chrX	131870001	131875000	5000	8.618e-08	7.065	Upregulated
mm10_bin_518831	99.229	0.8025	0.1797	4.4664	7.955e-06	3.483e-05	chrX	131875001	131880000	5000	3.483e-05	4.458	Upregulated
mm10_bin_518832	111.667	0.62	0.1646	3.7664	0.0001656	0.0004175	chrX	131880001	131885000	5000	0.0004175	3.379	Upregulated
mm10_bin_518833	116.525	0.613	0.1677	3.6559	0.0002562	0.0006006	chrX	131885001	131890000	5000	0.0006006	3.221	Upregulated
mm10_bin_518834	111.894	0.6358	0.1708	3.7228	0.000197	0.0004825	chrX	131890001	131895000	5000	0.0004825	3.317	Upregulated
mm10_bin_518835	119.908	0.7811	0.1554	5.0266	4.992e-07	3.766e-06	chrX	131895001	131900000	5000	3.766e-06	5.424	Upregulated
mm10_bin_518836	115.631	0.6778	0.1726	3.9274	8.588e-05	0.0002423	chrX	131900001	131905000	5000	0.0002423	3.616	Upregulated
mm10_bin_518838	112.139	0.6018	0.1775	3.3899	0.0006992	0.001392	chrX	131910001	131915000	5000	0.001392	2.856	Upregulated
mm10_bin_518839	122.396	0.7355	0.1584	4.6442	3.415e-06	1.759e-05	chrX	131915001	131920000	5000	1.759e-05	4.755	Upregulated
mm10_bin_518840	109.588	0.6772	0.1843	3.6736	0.0002391	0.000567	chrX	131920001	131925000	5000	0.000567	3.246	Upregulated
mm10_bin_518841	106.94	0.6323	0.1722	3.6721	0.0002405	0.0005697	chrX	131925001	131930000	5000	0.0005697	3.244	Upregulated
mm10_bin_518842	108.821	0.6657	0.1673	3.9785	6.934e-05	0.0002032	chrX	131930001	131935000	5000	0.0002032	3.692	Upregulated
mm10_bin_518843	109.722	0.5393	0.174	3.0988	0.001943	0.003298	chrX	131935001	131940000	5000	0.003298	2.482	Upregulated
mm10_bin_518845	110.455	0.5943	0.1845	3.2216	0.001275	0.00231	chrX	131945001	131950000	5000	0.00231	2.636	Upregulated
mm10_bin_518846	111.264	0.7746	0.1966	3.9409	8.117e-05	0.0002314	chrX	131950001	131955000	5000	0.0002314	3.636	Upregulated
mm10_bin_518847	100.869	0.5866	0.1942	3.0201	0.002527	0.004124	chrX	131955001	131960000	5000	0.004124	2.385	Upregulated
mm10_bin_518848	54.657	0.8358	0.2427	3.4441	0.0005731	0.001178	chrX	131960001	131965000	5000	0.001178	2.929	Upregulated
mm10_bin_518849	37.76	0.54	0.2642	2.0438	0.04098	0.04686	chrX	131965001	131970000	5000	0.04686	1.329	Upregulated
mm10_bin_518850	104.413	0.6536	0.184	3.5517	0.0003827	0.0008394	chrX	131970001	131975000	5000	0.0008394	3.076	Upregulated
mm10_bin_518851	86.146	0.8049	0.208	3.8697	0.000109	0.0002951	chrX	131975001	131980000	5000	0.0002951	3.53	Upregulated
mm10_bin_518852	61.766	0.8146	0.234	3.4809	0.0004998	0.00105	chrX	131980001	131985000	5000	0.00105	2.979	Upregulated
mm10_bin_518853	104.259	0.8201	0.1811	4.5274	5.97e-06	2.762e-05	chrX	131985001	131990000	5000	2.762e-05	4.559	Upregulated
mm10_bin_518854	80.223	0.5843	0.2241	2.6072	0.009129	0.01239	chrX	131990001	131995000	5000	0.01239	1.907	Upregulated
mm10_bin_518856	104.918	0.6803	0.1739	3.9129	9.121e-05	0.0002547	chrX	132000001	132005000	5000	0.0002547	3.594	Upregulated
mm10_bin_518857	99.429	0.6958	0.193	3.6048	0.0003123	0.0007086	chrX	132005001	132010000	5000	0.0007086	3.15	Upregulated
mm10_bin_518858	97.68	0.5418	0.2058	2.6325	0.008476	0.01162	chrX	132010001	132015000	5000	0.01162	1.935	Upregulated
mm10_bin_518859	94.24	0.6852	0.2021	3.3903	0.0006982	0.00139	chrX	132015001	132020000	5000	0.00139	2.857	Upregulated
mm10_bin_518860	95.845	0.8406	0.1937	4.3408	1.419e-05	5.563e-05	chrX	132020001	132025000	5000	5.563e-05	4.255	Upregulated
mm10_bin_518861	58.152	0.6691	0.2339	2.8603	0.004233	0.006396	chrX	132025001	132030000	5000	0.006396	2.194	Upregulated
mm10_bin_518862	122.805	0.9632	0.1662	5.7941	6.868e-09	1.206e-07	chrX	132030001	132035000	5000	1.206e-07	6.919	Upregulated
mm10_bin_518863	94.398	0.8828	0.1961	4.5014	6.75e-06	3.053e-05	chrX	132035001	132040000	5000	3.053e-05	4.515	Upregulated
mm10_bin_518864	111.921	0.8106	0.1764	4.5941	4.346e-06	2.138e-05	chrX	132040001	132045000	5000	2.138e-05	4.67	Upregulated
mm10_bin_518865	116.356	0.9024	0.1728	5.2236	1.755e-07	1.632e-06	chrX	132045001	132050000	5000	1.632e-06	5.787	Upregulated
mm10_bin_518866	112.464	0.7329	0.1848	3.9665	7.293e-05	0.0002119	chrX	132050001	132055000	5000	0.0002119	3.674	Upregulated
mm10_bin_518867	94.025	0.7472	0.1925	3.8808	0.0001041	0.0002842	chrX	132055001	132060000	5000	0.0002842	3.546	Upregulated
mm10_bin_518868	92.436	0.61	0.2069	2.9486	0.003192	0.005027	chrX	132060001	132065000	5000	0.005027	2.299	Upregulated
mm10_bin_518869	118.225	0.9501	0.1664	5.7097	1.132e-08	1.803e-07	chrX	132065001	132070000	5000	1.803e-07	6.744	Upregulated
mm10_bin_518870	116.265	0.548	0.1715	3.1953	0.001397	0.002495	chrX	132070001	132075000	5000	0.002495	2.603	Upregulated
mm10_bin_518871	114.565	0.728	0.1654	4.4021	1.072e-05	4.432e-05	chrX	132075001	132080000	5000	4.432e-05	4.353	Upregulated
mm10_bin_518872	117.407	0.5614	0.1673	3.355	0.0007937	0.001549	chrX	132080001	132085000	5000	0.001549	2.81	Upregulated
mm10_bin_518873	126.792	0.6184	0.1548	3.9938	6.501e-05	0.0001927	chrX	132085001	132090000	5000	0.0001927	3.715	Upregulated
mm10_bin_518874	105.614	0.6339	0.1816	3.4907	0.0004817	0.001018	chrX	132090001	132095000	5000	0.001018	2.992	Upregulated
mm10_bin_518875	105.13	0.5109	0.1824	2.8018	0.005082	0.007479	chrX	132095001	132100000	5000	0.007479	2.126	Upregulated
mm10_bin_518876	109.709	0.7039	0.1822	3.8641	0.0001115	0.0003008	chrX	132100001	132105000	5000	0.0003008	3.522	Upregulated
mm10_bin_518877	99.311	0.5684	0.2038	2.7885	0.005295	0.007748	chrX	132105001	132110000	5000	0.007748	2.111	Upregulated
mm10_bin_518878	116.431	0.7469	0.1646	4.5389	5.655e-06	2.645e-05	chrX	132110001	132115000	5000	2.645e-05	4.578	Upregulated
mm10_bin_518879	121.875	0.8001	0.1632	4.9017	9.5e-07	6.294e-06	chrX	132115001	132120000	5000	6.294e-06	5.201	Upregulated
mm10_bin_518880	91.771	0.6471	0.2047	3.1609	0.001573	0.002759	chrX	132120001	132125000	5000	0.002759	2.559	Upregulated
mm10_bin_518881	91.763	0.6436	0.2026	3.1765	0.001491	0.002636	chrX	132125001	132130000	5000	0.002636	2.579	Upregulated
mm10_bin_518883	110.954	0.5739	0.1821	3.1521	0.001621	0.00283	chrX	132135001	132140000	5000	0.00283	2.548	Upregulated
mm10_bin_518884	123.167	0.7009	0.162	4.3278	1.506e-05	5.837e-05	chrX	132140001	132145000	5000	5.837e-05	4.234	Upregulated
mm10_bin_518885	106.894	0.8007	0.1804	4.4374	9.107e-06	3.886e-05	chrX	132145001	132150000	5000	3.886e-05	4.41	Upregulated
mm10_bin_518886	112.698	0.6943	0.1757	3.9517	7.761e-05	0.000223	chrX	132150001	132155000	5000	0.000223	3.652	Upregulated
mm10_bin_518887	78.515	0.799	0.2194	3.6413	0.0002712	0.0006298	chrX	132155001	132160000	5000	0.0006298	3.201	Upregulated
mm10_bin_518888	90.222	0.79	0.2223	3.5541	0.0003792	0.0008331	chrX	132160001	132165000	5000	0.0008331	3.079	Upregulated
mm10_bin_518889	115.271	0.5503	0.1667	3.301	0.0009636	0.001823	chrX	132165001	132170000	5000	0.001823	2.739	Upregulated
mm10_bin_518890	111.087	0.7224	0.1663	4.3447	1.394e-05	5.483e-05	chrX	132170001	132175000	5000	5.483e-05	4.261	Upregulated
mm10_bin_518891	112.523	0.814	0.1724	4.7226	2.329e-06	1.293e-05	chrX	132175001	132180000	5000	1.293e-05	4.888	Upregulated
mm10_bin_518893	127.189	0.9364	0.1745	5.367	8.005e-08	8.731e-07	chrX	132185001	132190000	5000	8.731e-07	6.059	Upregulated
mm10_bin_518894	120.867	0.743	0.1586	4.6861	2.785e-06	1.493e-05	chrX	132190001	132195000	5000	1.493e-05	4.826	Upregulated
mm10_bin_518895	97.231	0.6346	0.2096	3.0271	0.002469	0.004042	chrX	132195001	132200000	5000	0.004042	2.393	Upregulated
mm10_bin_518896	111.001	0.6983	0.1721	4.0584	4.941e-05	0.000154	chrX	132200001	132205000	5000	0.000154	3.813	Upregulated
mm10_bin_518897	102.946	0.7361	0.1696	4.3399	1.425e-05	5.582e-05	chrX	132205001	132210000	5000	5.582e-05	4.253	Upregulated
mm10_bin_518898	112.218	0.8287	0.1726	4.8022	1.569e-06	9.409e-06	chrX	132210001	132215000	5000	9.409e-06	5.026	Upregulated
mm10_bin_518899	70.439	0.941	0.2237	4.2056	2.604e-05	9.119e-05	chrX	132215001	132220000	5000	9.119e-05	4.04	Upregulated
mm10_bin_518900	104.887	0.6891	0.199	3.463	0.0005343	0.001111	chrX	132220001	132225000	5000	0.001111	2.954	Upregulated
mm10_bin_518901	117.18	0.6764	0.1631	4.1467	3.374e-05	0.0001125	chrX	132225001	132230000	5000	0.0001125	3.949	Upregulated
mm10_bin_518902	133.807	0.7218	0.1537	4.6958	2.655e-06	1.437e-05	chrX	132230001	132235000	5000	1.437e-05	4.842	Upregulated
mm10_bin_518903	120.054	0.8968	0.1785	5.0249	5.036e-07	3.793e-06	chrX	132235001	132240000	5000	3.793e-06	5.421	Upregulated
mm10_bin_518904	119.234	0.6536	0.1599	4.0886	4.341e-05	0.0001385	chrX	132240001	132245000	5000	0.0001385	3.859	Upregulated
mm10_bin_518906	108.454	0.5597	0.1884	2.9704	0.002974	0.004733	chrX	132250001	132255000	5000	0.004733	2.325	Upregulated
mm10_bin_518907	115.551	0.8287	0.1713	4.8363	1.323e-06	8.209e-06	chrX	132255001	132260000	5000	8.209e-06	5.086	Upregulated
mm10_bin_518908	118.285	0.5785	0.1671	3.4615	0.0005372	0.001116	chrX	132260001	132265000	5000	0.001116	2.952	Upregulated
mm10_bin_518909	110.316	0.8296	0.1925	4.31	1.633e-05	6.232e-05	chrX	132265001	132270000	5000	6.232e-05	4.205	Upregulated
mm10_bin_518910	74.451	0.8059	0.2239	3.5987	0.0003199	0.0007228	chrX	132270001	132275000	5000	0.0007228	3.141	Upregulated
mm10_bin_518911	107.274	0.8518	0.1873	4.5471	5.439e-06	2.563e-05	chrX	132275001	132280000	5000	2.563e-05	4.591	Upregulated
mm10_bin_518912	119.628	0.6293	0.1695	3.7135	0.0002044	0.0004975	chrX	132280001	132285000	5000	0.0004975	3.303	Upregulated
mm10_bin_518913	116.166	0.7625	0.1693	4.5028	6.707e-06	3.036e-05	chrX	132285001	132290000	5000	3.036e-05	4.518	Upregulated
mm10_bin_518914	119.301	0.9541	0.28	3.4072	0.0006564	0.00132	chrX	132290001	132295000	5000	0.00132	2.88	Upregulated
mm10_bin_518915	115.968	0.7416	0.1658	4.4734	7.698e-06	3.39e-05	chrX	132295001	132300000	5000	3.39e-05	4.47	Upregulated
mm10_bin_518916	122.243	0.5796	0.1571	3.6889	0.0002253	0.0005395	chrX	132300001	132305000	5000	0.0005395	3.268	Upregulated
mm10_bin_518917	111.359	0.5654	0.1703	3.3193	0.0009025	0.001726	chrX	132305001	132310000	5000	0.001726	2.763	Upregulated
mm10_bin_518919	130.75	0.6003	0.155	3.872	0.0001079	0.0002929	chrX	132315001	132320000	5000	0.0002929	3.533	Upregulated
mm10_bin_518921	112.859	0.5779	0.1675	3.4505	0.0005596	0.001155	chrX	132325001	132330000	5000	0.001155	2.938	Upregulated
