## supplementary tables for "Single-cell transcriptomic and epigenomic analysis reveals X-linked sex differences in aging mouse hypothalamus": table3_ChIP-seq.xlsx (part 75 of 96)

### Sheet: spikein_combined (continued)
GeneID	baseMean	log2FoldChange	lfcSE	stat	pvalue	padj	Chr	Start	End	Length	padj_filled	neg_log10_padj	significance
mm10_bin_518922	101.669	0.7596	0.1952	3.8922	9.932e-05	0.0002734	chrX	132330001	132335000	5000	0.0002734	3.563	Upregulated
mm10_bin_518923	119.304	0.5874	0.1764	3.3304	0.0008673	0.001669	chrX	132335001	132340000	5000	0.001669	2.778	Upregulated
mm10_bin_518924	105.195	0.7826	0.1929	4.0563	4.986e-05	0.0001552	chrX	132340001	132345000	5000	0.0001552	3.809	Upregulated
mm10_bin_518925	118.077	0.6513	0.1647	3.9554	7.642e-05	0.0002202	chrX	132345001	132350000	5000	0.0002202	3.657	Upregulated
mm10_bin_518926	124.508	1.0234	0.1607	6.3679	1.916e-10	6.392e-09	chrX	132350001	132355000	5000	6.392e-09	8.194	Upregulated
mm10_bin_518927	117	0.6895	0.1775	3.8848	0.0001024	0.0002804	chrX	132355001	132360000	5000	0.0002804	3.552	Upregulated
mm10_bin_518928	105.426	0.5914	0.1843	3.2086	0.001334	0.0024	chrX	132360001	132365000	5000	0.0024	2.62	Upregulated
mm10_bin_518929	121.082	0.7376	0.1642	4.4929	7.025e-06	3.152e-05	chrX	132365001	132370000	5000	3.152e-05	4.501	Upregulated
mm10_bin_518930	111.058	0.5052	0.1853	2.7262	0.006407	0.009129	chrX	132370001	132375000	5000	0.009129	2.04	Upregulated
mm10_bin_518932	118.514	1.0441	0.3263	3.2001	0.001374	0.002461	chrX	132380001	132385000	5000	0.002461	2.609	Upregulated
mm10_bin_518933	102.896	0.6354	0.1771	3.5871	0.0003344	0.00075	chrX	132385001	132390000	5000	0.00075	3.125	Upregulated
mm10_bin_518934	107.388	0.5833	0.1735	3.3616	0.0007748	0.001518	chrX	132390001	132395000	5000	0.001518	2.819	Upregulated
mm10_bin_518935	119.072	0.9367	0.1636	5.7255	1.032e-08	1.674e-07	chrX	132395001	132400000	5000	1.674e-07	6.776	Upregulated
mm10_bin_518936	118.455	0.7372	0.1628	4.5275	5.969e-06	2.762e-05	chrX	132400001	132405000	5000	2.762e-05	4.559	Upregulated
mm10_bin_518937	99.241	0.7668	0.1893	4.0514	5.091e-05	0.0001578	chrX	132405001	132410000	5000	0.0001578	3.802	Upregulated
mm10_bin_518938	89.666	0.6218	0.2186	2.8439	0.004456	0.006683	chrX	132410001	132415000	5000	0.006683	2.175	Upregulated
mm10_bin_518939	118.637	0.6882	0.1587	4.3364	1.448e-05	5.655e-05	chrX	132415001	132420000	5000	5.655e-05	4.248	Upregulated
mm10_bin_518940	124.652	0.5911	0.1578	3.7466	0.0001793	0.0004458	chrX	132420001	132425000	5000	0.0004458	3.351	Upregulated
mm10_bin_518941	123.562	0.8264	0.1564	5.2854	1.255e-07	1.248e-06	chrX	132425001	132430000	5000	1.248e-06	5.904	Upregulated
mm10_bin_518942	101.466	0.6517	0.1834	3.5531	0.0003807	0.0008357	chrX	132430001	132435000	5000	0.0008357	3.078	Upregulated
mm10_bin_518943	105.439	0.6936	0.1763	3.9344	8.34e-05	0.0002366	chrX	132435001	132440000	5000	0.0002366	3.626	Upregulated
mm10_bin_518944	126.596	0.5684	0.1624	3.4999	0.0004655	0.000989	chrX	132440001	132445000	5000	0.000989	3.005	Upregulated
mm10_bin_518945	122.011	0.6606	0.162	4.0779	4.545e-05	0.0001438	chrX	132445001	132450000	5000	0.0001438	3.842	Upregulated
mm10_bin_518946	124.793	0.7363	0.1811	4.0644	4.816e-05	0.0001508	chrX	132450001	132455000	5000	0.0001508	3.822	Upregulated
mm10_bin_518947	126.43	0.6876	0.1649	4.1693	3.055e-05	0.0001038	chrX	132455001	132460000	5000	0.0001038	3.984	Upregulated
mm10_bin_518948	120.051	0.6727	0.1559	4.3154	1.593e-05	6.109e-05	chrX	132460001	132465000	5000	6.109e-05	4.214	Upregulated
mm10_bin_518949	113.131	0.692	0.1769	3.9117	9.165e-05	0.0002558	chrX	132465001	132470000	5000	0.0002558	3.592	Upregulated
mm10_bin_518950	119.429	0.6614	0.1671	3.9573	7.58e-05	0.0002187	chrX	132470001	132475000	5000	0.0002187	3.66	Upregulated
mm10_bin_518951	129.811	0.7503	0.1584	4.7379	2.16e-06	1.217e-05	chrX	132475001	132480000	5000	1.217e-05	4.915	Upregulated
mm10_bin_518952	108.689	0.8109	0.1769	4.5838	4.566e-06	2.225e-05	chrX	132480001	132485000	5000	2.225e-05	4.653	Upregulated
mm10_bin_518953	122.858	0.5941	0.1505	3.9476	7.895e-05	0.0002262	chrX	132485001	132490000	5000	0.0002262	3.646	Upregulated
mm10_bin_518954	108.857	0.5663	0.17	3.3308	0.0008659	0.001667	chrX	132490001	132495000	5000	0.001667	2.778	Upregulated
mm10_bin_518955	116.726	0.6932	0.1628	4.2587	2.056e-05	7.518e-05	chrX	132495001	132500000	5000	7.518e-05	4.124	Upregulated
mm10_bin_518956	102.81	0.7066	0.1918	3.6838	0.0002298	0.0005485	chrX	132500001	132505000	5000	0.0005485	3.261	Upregulated
mm10_bin_518957	98.67	0.7375	0.1847	3.9932	6.52e-05	0.0001931	chrX	132505001	132510000	5000	0.0001931	3.714	Upregulated
mm10_bin_518958	107.04	0.6865	0.1879	3.6542	0.000258	0.000604	chrX	132510001	132515000	5000	0.000604	3.219	Upregulated
mm10_bin_518959	92.352	0.5951	0.2171	2.7408	0.006129	0.008785	chrX	132515001	132520000	5000	0.008785	2.056	Upregulated
mm10_bin_518960	105.83	0.7419	0.1742	4.2595	2.049e-05	7.496e-05	chrX	132520001	132525000	5000	7.496e-05	4.125	Upregulated
mm10_bin_518961	133.87	0.8932	0.1449	6.1646	7.065e-10	1.878e-08	chrX	132525001	132530000	5000	1.878e-08	7.726	Upregulated
mm10_bin_518962	113.999	0.5165	0.1768	2.9203	0.003497	0.005434	chrX	132530001	132535000	5000	0.005434	2.265	Upregulated
mm10_bin_518963	64.132	0.5114	0.245	2.0876	0.03683	0.04254	chrX	132535001	132540000	5000	0.04254	1.371	Upregulated
mm10_bin_518964	111.16	0.7978	0.1753	4.5499	5.368e-06	2.537e-05	chrX	132540001	132545000	5000	2.537e-05	4.596	Upregulated
mm10_bin_518965	104.666	0.7433	0.1978	3.7577	0.0001715	0.0004296	chrX	132545001	132550000	5000	0.0004296	3.367	Upregulated
mm10_bin_518966	105.551	0.6159	0.1692	3.6393	0.0002734	0.000634	chrX	132550001	132555000	5000	0.000634	3.198	Upregulated
mm10_bin_518967	129.072	1.0472	0.1509	6.9399	3.924e-12	2.354e-10	chrX	132555001	132560000	5000	2.354e-10	9.628	Upregulated
mm10_bin_518968	67.313	0.9132	0.2207	4.1386	3.495e-05	0.0001159	chrX	132560001	132565000	5000	0.0001159	3.936	Upregulated
mm10_bin_518970	99.573	0.9381	0.1939	4.8381	1.311e-06	8.149e-06	chrX	132570001	132575000	5000	8.149e-06	5.089	Upregulated
mm10_bin_518971	78.342	0.7693	0.2196	3.5028	0.0004604	0.0009798	chrX	132575001	132580000	5000	0.0009798	3.009	Upregulated
mm10_bin_518972	50.228	0.5152	0.2378	2.1667	0.03026	0.03561	chrX	132580001	132585000	5000	0.03561	1.448	Upregulated
mm10_bin_518973	103.661	0.8166	0.1821	4.4834	7.347e-06	3.265e-05	chrX	132585001	132590000	5000	3.265e-05	4.486	Upregulated
mm10_bin_518974	105.797	0.7204	0.1772	4.0661	4.78e-05	0.0001499	chrX	132590001	132595000	5000	0.0001499	3.824	Upregulated
mm10_bin_518975	114.331	0.7471	0.17	4.3941	1.113e-05	4.567e-05	chrX	132595001	132600000	5000	4.567e-05	4.34	Upregulated
mm10_bin_518976	131.408	0.8277	0.1556	5.3198	1.039e-07	1.073e-06	chrX	132600001	132605000	5000	1.073e-06	5.969	Upregulated
mm10_bin_518977	120.284	0.7719	0.1567	4.9254	8.419e-07	5.717e-06	chrX	132605001	132610000	5000	5.717e-06	5.243	Upregulated
mm10_bin_518978	95.493	0.5691	0.1968	2.8921	0.003827	0.005869	chrX	132610001	132615000	5000	0.005869	2.231	Upregulated
mm10_bin_518979	93.104	0.7266	0.2208	3.2915	0.0009965	0.001876	chrX	132615001	132620000	5000	0.001876	2.727	Upregulated
mm10_bin_518980	111.988	0.5497	0.196	2.8052	0.005029	0.007412	chrX	132620001	132625000	5000	0.007412	2.13	Upregulated
mm10_bin_518981	91.115	0.7173	0.1957	3.6648	0.0002475	0.0005835	chrX	132625001	132630000	5000	0.0005835	3.234	Upregulated
mm10_bin_518982	83.931	0.9362	0.2133	4.3885	1.141e-05	4.662e-05	chrX	132630001	132635000	5000	4.662e-05	4.331	Upregulated
mm10_bin_518983	113.816	0.8474	0.1781	4.758	1.955e-06	1.123e-05	chrX	132635001	132640000	5000	1.123e-05	4.95	Upregulated
mm10_bin_518984	94.234	0.5141	0.2285	2.2504	0.02442	0.0294	chrX	132640001	132645000	5000	0.0294	1.532	Upregulated
mm10_bin_518985	97.479	0.5877	0.1849	3.1781	0.001482	0.002624	chrX	132645001	132650000	5000	0.002624	2.581	Upregulated
mm10_bin_518986	65.206	0.7473	0.2246	3.3266	0.000879	0.001688	chrX	132650001	132655000	5000	0.001688	2.773	Upregulated
mm10_bin_518987	101.037	0.6647	0.1871	3.5522	0.000382	0.0008381	chrX	132655001	132660000	5000	0.0008381	3.077	Upregulated
mm10_bin_518988	96.048	0.5377	0.19	2.8294	0.004664	0.006949	chrX	132660001	132665000	5000	0.006949	2.158	Upregulated
mm10_bin_518989	119.647	0.8718	0.1551	5.6226	1.881e-08	2.72e-07	chrX	132665001	132670000	5000	2.72e-07	6.565	Upregulated
mm10_bin_518990	116.597	0.8537	0.1838	4.6448	3.405e-06	1.755e-05	chrX	132670001	132675000	5000	1.755e-05	4.756	Upregulated
mm10_bin_518991	94.59	0.9328	0.2021	4.6157	3.917e-06	1.967e-05	chrX	132675001	132680000	5000	1.967e-05	4.706	Upregulated
mm10_bin_518992	112.341	0.7044	0.1804	3.9044	9.445e-05	0.0002622	chrX	132680001	132685000	5000	0.0002622	3.581	Upregulated
mm10_bin_518993	106.604	0.8106	0.1863	4.3519	1.35e-05	5.339e-05	chrX	132685001	132690000	5000	5.339e-05	4.273	Upregulated
mm10_bin_518994	112.293	0.549	0.1671	3.2857	0.001017	0.001909	chrX	132690001	132695000	5000	0.001909	2.719	Upregulated
mm10_bin_518995	132.728	0.8911	0.1533	5.8136	6.115e-09	1.098e-07	chrX	132695001	132700000	5000	1.098e-07	6.959	Upregulated
mm10_bin_518996	105.826	0.7456	0.172	4.3346	1.46e-05	5.692e-05	chrX	132700001	132705000	5000	5.692e-05	4.245	Upregulated
mm10_bin_518997	106.22	0.7613	0.1792	4.2473	2.164e-05	7.839e-05	chrX	132705001	132710000	5000	7.839e-05	4.106	Upregulated
mm10_bin_518998	116.42	1.0666	0.1671	6.3824	1.744e-10	5.903e-09	chrX	132710001	132715000	5000	5.903e-09	8.229	Upregulated
mm10_bin_518999	118.385	0.9196	0.185	4.9694	6.715e-07	4.774e-06	chrX	132715001	132720000	5000	4.774e-06	5.321	Upregulated
mm10_bin_519000	119.272	0.6656	0.1651	4.0309	5.555e-05	0.0001695	chrX	132720001	132725000	5000	0.0001695	3.771	Upregulated
mm10_bin_519001	100.469	0.5369	0.1856	2.8925	0.003822	0.005863	chrX	132725001	132730000	5000	0.005863	2.232	Upregulated
mm10_bin_519002	109.591	0.7225	0.1722	4.197	2.705e-05	9.404e-05	chrX	132730001	132735000	5000	9.404e-05	4.027	Upregulated
mm10_bin_519003	98.78	0.7257	0.1854	3.9147	9.05e-05	0.0002531	chrX	132735001	132740000	5000	0.0002531	3.597	Upregulated
mm10_bin_519004	106.536	0.7155	0.1869	3.8274	0.0001295	0.0003405	chrX	132740001	132745000	5000	0.0003405	3.468	Upregulated
mm10_bin_519005	69.506	0.6695	0.2395	2.795	0.00519	0.007616	chrX	132745001	132750000	5000	0.007616	2.118	Upregulated
mm10_bin_519006	104.574	0.8889	0.1773	5.0132	5.354e-07	3.984e-06	chrX	132750001	132755000	5000	3.984e-06	5.4	Upregulated
mm10_bin_519007	107.978	0.798	0.1874	4.2593	2.051e-05	7.503e-05	chrX	132755001	132760000	5000	7.503e-05	4.125	Upregulated
mm10_bin_519008	111.083	0.8806	0.1678	5.2482	1.536e-07	1.468e-06	chrX	132760001	132765000	5000	1.468e-06	5.833	Upregulated
mm10_bin_519010	115.263	0.7657	0.1585	4.8295	1.369e-06	8.434e-06	chrX	132770001	132775000	5000	8.434e-06	5.074	Upregulated
mm10_bin_519011	97.356	0.6126	0.2047	2.9928	0.002764	0.004448	chrX	132775001	132780000	5000	0.004448	2.352	Upregulated
mm10_bin_519012	104.956	0.7016	0.176	3.9866	6.704e-05	0.0001976	chrX	132780001	132785000	5000	0.0001976	3.704	Upregulated
mm10_bin_519013	102.161	0.6483	0.1896	3.4184	0.00063	0.001275	chrX	132785001	132790000	5000	0.001275	2.894	Upregulated
mm10_bin_519014	80.962	0.8236	0.2197	3.7491	0.0001775	0.0004422	chrX	132790001	132795000	5000	0.0004422	3.354	Upregulated
mm10_bin_519015	69.399	0.7758	0.2233	3.4745	0.0005117	0.001071	chrX	132795001	132800000	5000	0.001071	2.97	Upregulated
mm10_bin_519016	115.089	0.8279	0.1718	4.8202	1.434e-06	8.749e-06	chrX	132800001	132805000	5000	8.749e-06	5.058	Upregulated
mm10_bin_519017	110.895	0.757	0.1668	4.5387	5.661e-06	2.647e-05	chrX	132805001	132810000	5000	2.647e-05	4.577	Upregulated
mm10_bin_519018	106.796	0.6738	0.1761	3.8272	0.0001296	0.0003407	chrX	132810001	132815000	5000	0.0003407	3.468	Upregulated
mm10_bin_519019	118.502	0.8784	0.1693	5.1879	2.127e-07	1.901e-06	chrX	132815001	132820000	5000	1.901e-06	5.721	Upregulated
mm10_bin_519020	116.921	0.8738	0.1684	5.1887	2.117e-07	1.894e-06	chrX	132820001	132825000	5000	1.894e-06	5.723	Upregulated
mm10_bin_519021	110.337	0.6346	0.1686	3.7645	0.0001669	0.0004201	chrX	132825001	132830000	5000	0.0004201	3.377	Upregulated
mm10_bin_519022	101.646	0.654	0.1795	3.6426	0.0002699	0.0006272	chrX	132830001	132835000	5000	0.0006272	3.203	Upregulated
mm10_bin_519023	107.036	0.8953	0.1687	5.3059	1.121e-07	1.141e-06	chrX	132835001	132840000	5000	1.141e-06	5.943	Upregulated
mm10_bin_519025	91.72	0.7444	0.2016	3.6924	0.0002222	0.0005334	chrX	132845001	132850000	5000	0.0005334	3.273	Upregulated
mm10_bin_519026	124.544	0.7282	0.1616	4.5056	6.618e-06	3.003e-05	chrX	132850001	132855000	5000	3.003e-05	4.522	Upregulated
mm10_bin_519028	97.39	0.7713	0.2085	3.7002	0.0002155	0.0005199	chrX	132860001	132865000	5000	0.0005199	3.284	Upregulated
mm10_bin_519029	112.454	0.9212	0.1728	5.3301	9.814e-08	1.026e-06	chrX	132865001	132870000	5000	1.026e-06	5.989	Upregulated
mm10_bin_519030	106.826	0.7167	0.1839	3.8971	9.736e-05	0.0002688	chrX	132870001	132875000	5000	0.0002688	3.57	Upregulated
mm10_bin_519031	112.301	0.6024	0.1831	3.2906	0.0009997	0.001881	chrX	132875001	132880000	5000	0.001881	2.726	Upregulated
mm10_bin_519032	113.672	0.5589	0.1744	3.2043	0.001354	0.002431	chrX	132880001	132885000	5000	0.002431	2.614	Upregulated
mm10_bin_519033	116.58	0.8635	0.1698	5.0846	3.684e-07	2.952e-06	chrX	132885001	132890000	5000	2.952e-06	5.53	Upregulated
mm10_bin_519034	119.599	0.8529	0.1605	5.3152	1.065e-07	1.095e-06	chrX	132890001	132895000	5000	1.095e-06	5.961	Upregulated
mm10_bin_519035	106.611	0.505	0.1687	2.993	0.002762	0.004445	chrX	132895001	132900000	5000	0.004445	2.352	Upregulated
mm10_bin_519036	111.599	0.5831	0.1707	3.4161	0.0006352	0.001284	chrX	132900001	132905000	5000	0.001284	2.891	Upregulated
mm10_bin_519037	116.236	0.9542	0.1692	5.6378	1.722e-08	2.533e-07	chrX	132905001	132910000	5000	2.533e-07	6.596	Upregulated
mm10_bin_519038	125.835	0.7905	0.1667	4.7406	2.131e-06	1.205e-05	chrX	132910001	132915000	5000	1.205e-05	4.919	Upregulated
mm10_bin_519039	108.237	0.7122	0.2026	3.5154	0.000439	0.0009419	chrX	132915001	132920000	5000	0.0009419	3.026	Upregulated
mm10_bin_519040	96.408	0.6823	0.204	3.3442	0.0008253	0.001601	chrX	132920001	132925000	5000	0.001601	2.796	Upregulated
mm10_bin_519041	120.429	0.5671	0.1645	3.4463	0.0005683	0.00117	chrX	132925001	132930000	5000	0.00117	2.932	Upregulated
mm10_bin_519042	109.668	0.5533	0.1786	3.0982	0.001947	0.003304	chrX	132930001	132935000	5000	0.003304	2.481	Upregulated
mm10_bin_519044	122.155	0.7207	0.1636	4.4052	1.057e-05	4.382e-05	chrX	132940001	132945000	5000	4.382e-05	4.358	Upregulated
mm10_bin_519045	117.884	0.7751	0.1689	4.5895	4.443e-06	2.176e-05	chrX	132945001	132950000	5000	2.176e-05	4.662	Upregulated
mm10_bin_519046	100.547	0.7265	0.1806	4.0228	5.752e-05	0.0001744	chrX	132950001	132955000	5000	0.0001744	3.758	Upregulated
mm10_bin_519047	96.344	0.6967	0.1915	3.6381	0.0002747	0.0006365	chrX	132955001	132960000	5000	0.0006365	3.196	Upregulated
mm10_bin_519048	119.081	0.7897	0.159	4.967	6.801e-07	4.823e-06	chrX	132960001	132965000	5000	4.823e-06	5.317	Upregulated
mm10_bin_519049	107.284	0.6353	0.1813	3.5046	0.0004574	0.0009745	chrX	132965001	132970000	5000	0.0009745	3.011	Upregulated
mm10_bin_519050	108.373	0.6905	0.1701	4.0598	4.911e-05	0.0001532	chrX	132970001	132975000	5000	0.0001532	3.815	Upregulated
mm10_bin_519051	111.359	0.535	0.169	3.1662	0.001545	0.002716	chrX	132975001	132980000	5000	0.002716	2.566	Upregulated
mm10_bin_519052	120.977	0.5452	0.1713	3.1832	0.001457	0.002585	chrX	132980001	132985000	5000	0.002585	2.587	Upregulated
mm10_bin_519053	116.273	0.566	0.1685	3.3601	0.0007792	0.001525	chrX	132985001	132990000	5000	0.001525	2.817	Upregulated
mm10_bin_519054	115.935	0.7818	0.1724	4.5354	5.75e-06	2.68e-05	chrX	132990001	132995000	5000	2.68e-05	4.572	Upregulated
mm10_bin_519055	109.555	0.7369	0.1827	4.0321	5.527e-05	0.0001688	chrX	132995001	133000000	5000	0.0001688	3.773	Upregulated
mm10_bin_519056	87.624	0.8643	0.2173	3.9777	6.958e-05	0.0002038	chrX	133000001	133005000	5000	0.0002038	3.691	Upregulated
mm10_bin_519057	117.849	0.6555	0.1581	4.147	3.368e-05	0.0001124	chrX	133005001	133010000	5000	0.0001124	3.949	Upregulated
mm10_bin_519058	107.421	0.7594	0.1913	3.9686	7.231e-05	0.0002104	chrX	133010001	133015000	5000	0.0002104	3.677	Upregulated
mm10_bin_519059	119.415	0.6016	0.1627	3.6977	0.0002176	0.000524	chrX	133015001	133020000	5000	0.000524	3.281	Upregulated
mm10_bin_519060	108.726	0.632	0.1951	3.24	0.001195	0.002187	chrX	133020001	133025000	5000	0.002187	2.66	Upregulated
mm10_bin_519061	107.738	0.7191	0.1795	4.0068	6.154e-05	0.0001843	chrX	133025001	133030000	5000	0.0001843	3.734	Upregulated
mm10_bin_519062	124.919	0.8071	0.1662	4.8549	1.205e-06	7.616e-06	chrX	133030001	133035000	5000	7.616e-06	5.118	Upregulated
mm10_bin_519063	110.337	0.5338	0.1621	3.2924	0.0009933	0.001871	chrX	133035001	133040000	5000	0.001871	2.728	Upregulated
mm10_bin_519064	111.215	0.6355	0.1647	3.8575	0.0001145	0.0003075	chrX	133040001	133045000	5000	0.0003075	3.512	Upregulated
mm10_bin_519065	107.313	0.6158	0.1715	3.5908	0.0003297	0.0007411	chrX	133045001	133050000	5000	0.0007411	3.13	Upregulated
mm10_bin_519066	117.62	0.8927	0.1693	5.273	1.342e-07	1.316e-06	chrX	133050001	133055000	5000	1.316e-06	5.881	Upregulated
mm10_bin_519067	118.204	0.7735	0.1651	4.6851	2.798e-06	1.498e-05	chrX	133055001	133060000	5000	1.498e-05	4.824	Upregulated
mm10_bin_519068	95.065	0.7198	0.2103	3.4229	0.0006196	0.001257	chrX	133060001	133065000	5000	0.001257	2.901	Upregulated
mm10_bin_519069	91.124	0.6038	0.1979	3.0516	0.002277	0.003774	chrX	133065001	133070000	5000	0.003774	2.423	Upregulated
mm10_bin_519071	118.097	0.7544	0.1566	4.8169	1.458e-06	8.866e-06	chrX	133075001	133080000	5000	8.866e-06	5.052	Upregulated
mm10_bin_519072	127.753	0.7534	0.1664	4.5267	5.992e-06	2.771e-05	chrX	133080001	133085000	5000	2.771e-05	4.557	Upregulated
mm10_bin_519073	110.97	0.8939	0.1773	5.042	4.606e-07	3.533e-06	chrX	133085001	133090000	5000	3.533e-06	5.452	Upregulated
mm10_bin_519074	110.639	0.6157	0.1789	3.4414	0.0005786	0.001188	chrX	133090001	133095000	5000	0.001188	2.925	Upregulated
mm10_bin_519075	95.455	0.7359	0.2033	3.6191	0.0002956	0.0006768	chrX	133095001	133100000	5000	0.0006768	3.17	Upregulated
mm10_bin_519076	120.624	0.5348	0.1792	2.9841	0.002844	0.004557	chrX	133100001	133105000	5000	0.004557	2.341	Upregulated
mm10_bin_519077	133.377	0.7571	0.152	4.982	6.293e-07	4.534e-06	chrX	133105001	133110000	5000	4.534e-06	5.344	Upregulated
mm10_bin_519078	95.289	0.8023	0.1949	4.1174	3.832e-05	0.000125	chrX	133110001	133115000	5000	0.000125	3.903	Upregulated
mm10_bin_519079	117.026	0.6973	0.17	4.1013	4.109e-05	0.0001324	chrX	133115001	133120000	5000	0.0001324	3.878	Upregulated
mm10_bin_519081	121.721	0.5392	0.1593	3.3858	0.0007097	0.001409	chrX	133125001	133130000	5000	0.001409	2.851	Upregulated
mm10_bin_519082	65.538	0.5782	0.2265	2.5535	0.01067	0.01417	chrX	133130001	133135000	5000	0.01417	1.849	Upregulated
mm10_bin_519084	115.239	0.6641	0.1628	4.0785	4.534e-05	0.0001435	chrX	133140001	133145000	5000	0.0001435	3.843	Upregulated
mm10_bin_519085	99.542	0.5189	0.2034	2.5509	0.01074	0.01426	chrX	133145001	133150000	5000	0.01426	1.846	Upregulated
mm10_bin_519086	127.159	0.8268	0.1592	5.1936	2.063e-07	1.854e-06	chrX	133150001	133155000	5000	1.854e-06	5.732	Upregulated
mm10_bin_519087	114.648	0.548	0.1829	2.9967	0.002729	0.0044	chrX	133155001	133160000	5000	0.0044	2.356	Upregulated
mm10_bin_519088	115.073	0.7462	0.1752	4.2582	2.061e-05	7.532e-05	chrX	133160001	133165000	5000	7.532e-05	4.123	Upregulated
mm10_bin_519089	104.858	0.5528	0.1908	2.8975	0.003761	0.005783	chrX	133165001	133170000	5000	0.005783	2.238	Upregulated
mm10_bin_519090	131.666	0.7938	0.1554	5.1077	3.261e-07	2.679e-06	chrX	133170001	133175000	5000	2.679e-06	5.572	Upregulated
mm10_bin_519091	113.905	0.7271	0.1595	4.5592	5.135e-06	2.447e-05	chrX	133175001	133180000	5000	2.447e-05	4.611	Upregulated
mm10_bin_519093	121.035	0.695	0.1522	4.5664	4.962e-06	2.38e-05	chrX	133185001	133190000	5000	2.38e-05	4.623	Upregulated
mm10_bin_519094	112.092	0.666	0.1647	4.0446	5.241e-05	0.0001616	chrX	133190001	133195000	5000	0.0001616	3.792	Upregulated
mm10_bin_519095	111.146	0.6422	0.1662	3.863	0.000112	0.000302	chrX	133195001	133200000	5000	0.000302	3.52	Upregulated
mm10_bin_519096	97.76	0.6054	0.2076	2.916	0.003546	0.0055	chrX	133200001	133205000	5000	0.0055	2.26	Upregulated
mm10_bin_519097	107.718	0.9481	0.1801	5.2647	1.404e-07	1.364e-06	chrX	133205001	133210000	5000	1.364e-06	5.865	Upregulated
mm10_bin_519098	110.778	0.6673	0.1727	3.8639	0.0001116	0.000301	chrX	133210001	133215000	5000	0.000301	3.521	Upregulated
mm10_bin_519099	130.313	0.6098	0.1704	3.5792	0.0003446	0.0007691	chrX	133215001	133220000	5000	0.0007691	3.114	Upregulated
mm10_bin_519100	95.78	0.9357	0.1993	4.6963	2.649e-06	1.435e-05	chrX	133220001	133225000	5000	1.435e-05	4.843	Upregulated
mm10_bin_519101	112.061	0.5536	0.1847	2.9981	0.002717	0.004384	chrX	133225001	133230000	5000	0.004384	2.358	Upregulated
mm10_bin_519102	134.966	0.6914	0.1476	4.6843	2.81e-06	1.504e-05	chrX	133230001	133235000	5000	1.504e-05	4.823	Upregulated
mm10_bin_519103	127.242	0.7876	0.1576	4.9991	5.761e-07	4.224e-06	chrX	133235001	133240000	5000	4.224e-06	5.374	Upregulated
mm10_bin_519104	124.449	0.685	0.1547	4.4269	9.559e-06	4.039e-05	chrX	133240001	133245000	5000	4.039e-05	4.394	Upregulated
mm10_bin_519105	106.065	0.5538	0.1804	3.0694	0.002145	0.003587	chrX	133245001	133250000	5000	0.003587	2.445	Upregulated
mm10_bin_519106	109.416	0.5824	0.1762	3.3064	0.0009451	0.001794	chrX	133250001	133255000	5000	0.001794	2.746	Upregulated
mm10_bin_519107	121.557	0.9166	0.1569	5.8418	5.165e-09	9.58e-08	chrX	133255001	133260000	5000	9.58e-08	7.019	Upregulated
mm10_bin_519108	67.468	0.805	0.2206	3.649	0.0002633	0.0006143	chrX	133260001	133265000	5000	0.0006143	3.212	Upregulated
mm10_bin_519109	64.632	1.0404	0.2465	4.2207	2.436e-05	8.633e-05	chrX	133265001	133270000	5000	8.633e-05	4.064	Upregulated
mm10_bin_519110	96.733	0.6921	0.1951	3.5468	0.00039	0.0008527	chrX	133270001	133275000	5000	0.0008527	3.069	Upregulated
mm10_bin_519111	92.325	0.8183	0.2242	3.65	0.0002623	0.0006124	chrX	133275001	133280000	5000	0.0006124	3.213	Upregulated
mm10_bin_519112	116.785	0.7979	0.165	4.8362	1.323e-06	8.21e-06	chrX	133280001	133285000	5000	8.21e-06	5.086	Upregulated
mm10_bin_519113	108.354	0.8295	0.1776	4.6694	3.021e-06	1.595e-05	chrX	133285001	133290000	5000	1.595e-05	4.797	Upregulated
mm10_bin_519114	101.534	0.5699	0.1863	3.0593	0.002219	0.003692	chrX	133290001	133295000	5000	0.003692	2.433	Upregulated
mm10_bin_519115	111.335	0.8611	0.1804	4.7721	1.823e-06	1.062e-05	chrX	133295001	133300000	5000	1.062e-05	4.974	Upregulated
mm10_bin_519117	112.391	0.9164	0.1723	5.3183	1.047e-07	1.08e-06	chrX	133305001	133310000	5000	1.08e-06	5.967	Upregulated
mm10_bin_519118	112.303	0.6505	0.1628	3.9965	6.429e-05	0.0001909	chrX	133310001	133315000	5000	0.0001909	3.719	Upregulated
mm10_bin_519119	98.7	0.6537	0.1951	3.3513	0.0008044	0.001566	chrX	133315001	133320000	5000	0.001566	2.805	Upregulated
mm10_bin_519120	129.048	0.6259	0.1538	4.0701	4.699e-05	0.0001478	chrX	133320001	133325000	5000	0.0001478	3.83	Upregulated
mm10_bin_519122	104.183	0.537	0.1954	2.7485	0.005987	0.008612	chrX	133330001	133335000	5000	0.008612	2.065	Upregulated
mm10_bin_519123	96.906	0.62	0.1946	3.1867	0.001439	0.002559	chrX	133335001	133340000	5000	0.002559	2.592	Upregulated
mm10_bin_519125	83.619	0.8204	0.2246	3.6532	0.000259	0.000606	chrX	133345001	133350000	5000	0.000606	3.218	Upregulated
mm10_bin_519126	124.765	0.853	0.1648	5.1771	2.254e-07	1.991e-06	chrX	133350001	133355000	5000	1.991e-06	5.701	Upregulated
mm10_bin_519127	124.396	0.9885	0.1587	6.2268	4.761e-10	1.354e-08	chrX	133355001	133360000	5000	1.354e-08	7.868	Upregulated
mm10_bin_519128	115.828	0.8385	0.163	5.1456	2.667e-07	2.278e-06	chrX	133360001	133365000	5000	2.278e-06	5.642	Upregulated
mm10_bin_519129	139.903	1.0492	0.1401	7.4897	6.902e-14	6.775e-12	chrX	133365001	133370000	5000	6.775e-12	11.169	Upregulated
mm10_bin_519130	121.918	0.6844	0.1551	4.4119	1.024e-05	4.273e-05	chrX	133370001	133375000	5000	4.273e-05	4.369	Upregulated
mm10_bin_519131	131.042	0.8404	0.164	5.1251	2.974e-07	2.488e-06	chrX	133375001	133380000	5000	2.488e-06	5.604	Upregulated
mm10_bin_519132	116.345	0.6542	0.157	4.1656	3.106e-05	0.0001052	chrX	133380001	133385000	5000	0.0001052	3.978	Upregulated
mm10_bin_519133	114.525	0.5497	0.1678	3.2751	0.001056	0.00197	chrX	133385001	133390000	5000	0.00197	2.705	Upregulated
mm10_bin_519134	128.563	0.7111	0.1541	4.6135	3.96e-06	1.984e-05	chrX	133390001	133395000	5000	1.984e-05	4.703	Upregulated
mm10_bin_519135	110.275	0.6484	0.1849	3.5068	0.0004536	0.0009679	chrX	133395001	133400000	5000	0.0009679	3.014	Upregulated
mm10_bin_519136	117.314	0.6365	0.1769	3.5969	0.0003221	0.0007269	chrX	133400001	133405000	5000	0.0007269	3.139	Upregulated
mm10_bin_519137	125.723	0.6321	0.1628	3.8817	0.0001037	0.0002834	chrX	133405001	133410000	5000	0.0002834	3.548	Upregulated
mm10_bin_519138	123.18	0.7067	0.1498	4.7159	2.406e-06	1.327e-05	chrX	133410001	133415000	5000	1.327e-05	4.877	Upregulated
mm10_bin_519139	114.387	0.7855	0.1881	4.1756	2.973e-05	0.0001015	chrX	133415001	133420000	5000	0.0001015	3.993	Upregulated
mm10_bin_519141	70.585	0.5783	0.2431	2.3788	0.01737	0.0217	chrX	133425001	133430000	5000	0.0217	1.663	Upregulated
mm10_bin_519142	7.202	1.0143	0.4954	2.0474	0.04061	0.04648	chrX	133430001	133435000	5000	0.04648	1.333	Upregulated
mm10_bin_519143	114.845	0.6589	0.1675	3.9345	8.336e-05	0.0002365	chrX	133435001	133440000	5000	0.0002365	3.626	Upregulated
mm10_bin_519144	128.9	0.6881	0.1554	4.4272	9.546e-06	4.035e-05	chrX	133440001	133445000	5000	4.035e-05	4.394	Upregulated
mm10_bin_519145	131.95	0.6437	0.1615	3.9867	6.699e-05	0.0001975	chrX	133445001	133450000	5000	0.0001975	3.705	Upregulated
mm10_bin_519146	127.67	0.577	0.1672	3.4518	0.0005568	0.00115	chrX	133450001	133455000	5000	0.00115	2.939	Upregulated
mm10_bin_519147	120.98	0.7256	0.1633	4.4432	8.862e-06	3.802e-05	chrX	133455001	133460000	5000	3.802e-05	4.42	Upregulated
mm10_bin_519148	126.942	0.5117	0.1569	3.2622	0.001106	0.002048	chrX	133460001	133465000	5000	0.002048	2.689	Upregulated
mm10_bin_519149	127.428	0.6814	0.1584	4.3032	1.683e-05	6.388e-05	chrX	133465001	133470000	5000	6.388e-05	4.195	Upregulated
mm10_bin_519150	106.284	0.6761	0.176	3.8402	0.0001229	0.0003261	chrX	133470001	133475000	5000	0.0003261	3.487	Upregulated
mm10_bin_519151	97.252	0.6071	0.2003	3.0305	0.002441	0.004004	chrX	133475001	133480000	5000	0.004004	2.398	Upregulated
mm10_bin_519152	97.492	0.7038	0.181	3.8883	0.000101	0.0002771	chrX	133480001	133485000	5000	0.0002771	3.557	Upregulated
mm10_bin_519153	111.348	0.5184	0.1675	3.0955	0.001965	0.00333	chrX	133485001	133490000	5000	0.00333	2.478	Upregulated
mm10_bin_519154	105.476	0.5122	0.1788	2.8651	0.004168	0.006313	chrX	133490001	133495000	5000	0.006313	2.2	Upregulated
mm10_bin_519155	132.498	0.8041	0.1461	5.5028	3.738e-08	4.729e-07	chrX	133495001	133500000	5000	4.729e-07	6.325	Upregulated
mm10_bin_519156	137.239	0.6975	0.1438	4.8489	1.241e-06	7.802e-06	chrX	133500001	133505000	5000	7.802e-06	5.108	Upregulated
mm10_bin_519157	111.403	0.7622	0.1821	4.1847	2.855e-05	9.827e-05	chrX	133505001	133510000	5000	9.827e-05	4.008	Upregulated
mm10_bin_519158	114.673	0.572	0.1685	3.3952	0.0006859	0.001369	chrX	133510001	133515000	5000	0.001369	2.864	Upregulated
mm10_bin_519159	125.44	0.6237	0.1722	3.6213	0.0002931	0.000672	chrX	133515001	133520000	5000	0.000672	3.173	Upregulated
mm10_bin_519160	141.165	0.5387	0.1446	3.7256	0.0001949	0.000478	chrX	133520001	133525000	5000	0.000478	3.321	Upregulated
mm10_bin_519161	123.998	0.5183	0.1596	3.2468	0.001167	0.002143	chrX	133525001	133530000	5000	0.002143	2.669	Upregulated
mm10_bin_519162	128.443	0.7796	0.1566	4.9778	6.43e-07	4.611e-06	chrX	133530001	133535000	5000	4.611e-06	5.336	Upregulated
mm10_bin_519163	118.723	0.6482	0.162	4.0021	6.278e-05	0.0001873	chrX	133535001	133540000	5000	0.0001873	3.727	Upregulated
mm10_bin_519164	123.318	0.7162	0.1638	4.3715	1.234e-05	4.966e-05	chrX	133540001	133545000	5000	4.966e-05	4.304	Upregulated
mm10_bin_519166	128.289	0.5604	0.1604	3.4926	0.0004783	0.001012	chrX	133550001	133555000	5000	0.001012	2.995	Upregulated
mm10_bin_519167	126.432	0.5802	0.1657	3.502	0.0004618	0.0009825	chrX	133555001	133560000	5000	0.0009825	3.008	Upregulated
mm10_bin_519168	126.354	0.6359	0.1657	3.838	0.0001241	0.0003286	chrX	133560001	133565000	5000	0.0003286	3.483	Upregulated
mm10_bin_519169	126.882	0.6115	0.1693	3.6129	0.0003028	0.0006906	chrX	133565001	133570000	5000	0.0006906	3.161	Upregulated
mm10_bin_519170	122.036	0.7728	0.1627	4.7511	2.023e-06	1.155e-05	chrX	133570001	133575000	5000	1.155e-05	4.937	Upregulated
mm10_bin_519172	132.912	0.6621	0.1583	4.1831	2.876e-05	9.886e-05	chrX	133580001	133585000	5000	9.886e-05	4.005	Upregulated
mm10_bin_519173	112.2	0.5052	0.1935	2.6106	0.009039	0.01228	chrX	133585001	133590000	5000	0.01228	1.911	Upregulated
mm10_bin_519176	135.28	0.695	0.154	4.5119	6.424e-06	2.932e-05	chrX	133600001	133605000	5000	2.932e-05	4.533	Upregulated
mm10_bin_519180	126.337	0.5092	0.1731	2.9409	0.003272	0.005135	chrX	133620001	133625000	5000	0.005135	2.289	Upregulated
mm10_bin_519181	118.78	0.5506	0.1709	3.2213	0.001276	0.002312	chrX	133625001	133630000	5000	0.002312	2.636	Upregulated
mm10_bin_519182	110.808	0.6587	0.17	3.8756	0.0001064	0.0002893	chrX	133630001	133635000	5000	0.0002893	3.539	Upregulated
mm10_bin_519183	127.574	0.6467	0.1791	3.612	0.0003039	0.0006926	chrX	133635001	133640000	5000	0.0006926	3.159	Upregulated
mm10_bin_519186	127.838	0.5593	0.1747	3.2004	0.001372	0.002459	chrX	133650001	133655000	5000	0.002459	2.609	Upregulated
mm10_bin_519187	122.08	0.6908	0.1878	3.6793	0.0002339	0.0005566	chrX	133655001	133660000	5000	0.0005566	3.254	Upregulated
mm10_bin_519189	118.488	0.5221	0.1811	2.8825	0.003946	0.006024	chrX	133665001	133670000	5000	0.006024	2.22	Upregulated
mm10_bin_519190	126.895	0.7188	0.1681	4.2769	1.895e-05	7.037e-05	chrX	133670001	133675000	5000	7.037e-05	4.153	Upregulated
mm10_bin_519191	122.679	0.7003	0.179	3.9134	9.1e-05	0.0002543	chrX	133675001	133680000	5000	0.0002543	3.595	Upregulated
mm10_bin_519192	127.162	0.6673	0.1577	4.2306	2.331e-05	8.329e-05	chrX	133680001	133685000	5000	8.329e-05	4.079	Upregulated
mm10_bin_519193	124.384	0.8953	0.1681	5.3252	1.009e-07	1.048e-06	chrX	133685001	133690000	5000	1.048e-06	5.98	Upregulated
mm10_bin_519194	138.281	0.5838	0.1461	3.9962	6.436e-05	0.0001911	chrX	133690001	133695000	5000	0.0001911	3.719	Upregulated
mm10_bin_519195	111.764	0.546	0.1648	3.3125	0.0009246	0.001761	chrX	133695001	133700000	5000	0.001761	2.754	Upregulated
mm10_bin_519196	136.89	0.7361	0.1531	4.8071	1.532e-06	9.226e-06	chrX	133700001	133705000	5000	9.226e-06	5.035	Upregulated
mm10_bin_519197	133.926	0.7109	0.1643	4.3273	1.51e-05	5.846e-05	chrX	133705001	133710000	5000	5.846e-05	4.233	Upregulated
mm10_bin_519198	135.59	0.6881	0.1513	4.5484	5.407e-06	2.551e-05	chrX	133710001	133715000	5000	2.551e-05	4.593	Upregulated
mm10_bin_519199	149.555	0.6678	0.1372	4.8661	1.138e-06	7.275e-06	chrX	133715001	133720000	5000	7.275e-06	5.138	Upregulated
mm10_bin_519200	125.315	0.7253	0.1556	4.6601	3.16e-06	1.654e-05	chrX	133720001	133725000	5000	1.654e-05	4.781	Upregulated
mm10_bin_519201	125.467	0.68	0.1601	4.2463	2.173e-05	7.867e-05	chrX	133725001	133730000	5000	7.867e-05	4.104	Upregulated
mm10_bin_519202	134.307	0.5595	0.1561	3.5848	0.0003373	0.0007556	chrX	133730001	133735000	5000	0.0007556	3.122	Upregulated
mm10_bin_519204	125.16	0.7539	0.1556	4.8434	1.276e-06	7.976e-06	chrX	133740001	133745000	5000	7.976e-06	5.098	Upregulated
mm10_bin_519205	127.452	0.5715	0.1589	3.5976	0.0003212	0.0007253	chrX	133745001	133750000	5000	0.0007253	3.14	Upregulated
mm10_bin_519206	137.913	0.7219	0.1541	4.6858	2.788e-06	1.494e-05	chrX	133750001	133755000	5000	1.494e-05	4.826	Upregulated
mm10_bin_519207	144.81	0.648	0.142	4.5632	5.039e-06	2.409e-05	chrX	133755001	133760000	5000	2.409e-05	4.618	Upregulated
mm10_bin_519208	132.429	0.5151	0.1691	3.0456	0.002322	0.003838	chrX	133760001	133765000	5000	0.003838	2.416	Upregulated
mm10_bin_519209	136.34	0.7567	0.1497	5.055	4.304e-07	3.343e-06	chrX	133765001	133770000	5000	3.343e-06	5.476	Upregulated
mm10_bin_519210	139.782	0.5818	0.1447	4.0213	5.787e-05	0.0001752	chrX	133770001	133775000	5000	0.0001752	3.756	Upregulated
mm10_bin_519212	141.952	0.5722	0.1404	4.0765	4.573e-05	0.0001445	chrX	133780001	133785000	5000	0.0001445	3.84	Upregulated
mm10_bin_519213	128.591	0.5287	0.1458	3.6263	0.0002875	0.0006613	chrX	133785001	133790000	5000	0.0006613	3.18	Upregulated
mm10_bin_519214	132.098	0.7219	0.1503	4.8024	1.568e-06	9.4e-06	chrX	133790001	133795000	5000	9.4e-06	5.027	Upregulated
mm10_bin_519215	90.711	0.5707	0.2136	2.6721	0.007539	0.0105	chrX	133795001	133800000	5000	0.0105	1.979	Upregulated
mm10_bin_519216	91.608	0.6583	0.2134	3.0848	0.002037	0.003433	chrX	133800001	133805000	5000	0.003433	2.464	Upregulated
mm10_bin_519217	128.671	0.6613	0.1508	4.3849	1.16e-05	4.726e-05	chrX	133805001	133810000	5000	4.726e-05	4.326	Upregulated
mm10_bin_519218	135.024	0.658	0.2635	2.4968	0.01253	0.01631	chrX	133810001	133815000	5000	0.01631	1.788	Upregulated
mm10_bin_519219	134.981	0.5154	0.1543	3.3411	0.0008345	0.001615	chrX	133815001	133820000	5000	0.001615	2.792	Upregulated
mm10_bin_519220	122.345	0.565	0.1612	3.505	0.0004566	0.0009731	chrX	133820001	133825000	5000	0.0009731	3.012	Upregulated
mm10_bin_519221	131.131	0.5056	0.1539	3.285	0.00102	0.001913	chrX	133825001	133830000	5000	0.001913	2.718	Upregulated
mm10_bin_519222	132.628	0.5033	0.148	3.4005	0.0006725	0.001347	chrX	133830001	133835000	5000	0.001347	2.871	Upregulated
mm10_bin_519223	132.716	0.6724	0.149	4.5132	6.385e-06	2.917e-05	chrX	133835001	133840000	5000	2.917e-05	4.535	Upregulated
mm10_bin_519224	126.335	0.5539	0.1605	3.4517	0.0005571	0.00115	chrX	133840001	133845000	5000	0.00115	2.939	Upregulated
mm10_bin_519225	135.788	0.6688	0.143	4.676	2.925e-06	1.554e-05	chrX	133845001	133850000	5000	1.554e-05	4.809	Upregulated
mm10_bin_519226	144.83	0.5304	0.1395	3.8028	0.0001431	0.0003697	chrX	133850001	133855000	5000	0.0003697	3.432	Upregulated
mm10_bin_519227	136.138	0.5446	0.1586	3.4327	0.0005977	0.00122	chrX	133855001	133860000	5000	0.00122	2.914	Upregulated
mm10_bin_519230	131.001	0.5281	0.1547	3.414	0.0006402	0.001293	chrX	133870001	133875000	5000	0.001293	2.889	Upregulated
mm10_bin_519232	81.857	0.5277	0.2167	2.4344	0.01491	0.01899	chrX	133880001	133885000	5000	0.01899	1.722	Upregulated
mm10_bin_519233	106.999	0.5065	0.183	2.7681	0.005639	0.008177	chrX	133885001	133890000	5000	0.008177	2.087	Upregulated
mm10_bin_519234	113.786	0.6294	0.1749	3.5994	0.000319	0.000721	chrX	133890001	133895000	5000	0.000721	3.142	Upregulated
mm10_bin_519235	115.756	0.6789	0.2878	2.3587	0.01834	0.02277	chrX	133895001	133900000	5000	0.02277	1.643	Upregulated
mm10_bin_519236	107.525	0.8073	0.1776	4.5461	5.465e-06	2.573e-05	chrX	133900001	133905000	5000	2.573e-05	4.59	Upregulated
mm10_bin_519238	155.966	0.5759	0.1288	4.4697	7.832e-06	3.439e-05	chrX	133910001	133915000	5000	3.439e-05	4.464	Upregulated
mm10_bin_519239	142.799	0.511	0.144	3.5484	0.0003875	0.0008483	chrX	133915001	133920000	5000	0.0008483	3.071	Upregulated
mm10_bin_519240	146.283	0.5249	0.1405	3.7351	0.0001877	0.0004631	chrX	133920001	133925000	5000	0.0004631	3.334	Upregulated
mm10_bin_519242	152.805	0.61	0.1327	4.5973	4.279e-06	2.112e-05	chrX	133930001	133935000	5000	2.112e-05	4.675	Upregulated
mm10_bin_519243	157.985	0.755	0.1365	5.5294	3.214e-08	4.189e-07	chrX	133935001	133940000	5000	4.189e-07	6.378	Upregulated
mm10_bin_519246	146.717	0.5811	0.1435	4.0511	5.099e-05	0.000158	chrX	133950001	133955000	5000	0.000158	3.801	Upregulated
mm10_bin_519247	141.428	0.7088	0.1468	4.828	1.379e-06	8.481e-06	chrX	133955001	133960000	5000	8.481e-06	5.072	Upregulated
mm10_bin_519248	151.658	0.6285	0.1345	4.6723	2.978e-06	1.577e-05	chrX	133960001	133965000	5000	1.577e-05	4.802	Upregulated
mm10_bin_519249	151.588	0.6536	0.1437	4.5499	5.367e-06	2.537e-05	chrX	133965001	133970000	5000	2.537e-05	4.596	Upregulated
mm10_bin_519251	153.324	0.5502	0.1346	4.0892	4.329e-05	0.0001382	chrX	133975001	133980000	5000	0.0001382	3.86	Upregulated
mm10_bin_519255	158.302	0.6184	0.1354	4.5685	4.913e-06	2.361e-05	chrX	133995001	134000000	5000	2.361e-05	4.627	Upregulated
mm10_bin_519256	150.404	0.7911	0.1508	5.2478	1.539e-07	1.47e-06	chrX	134000001	134005000	5000	1.47e-06	5.833	Upregulated
mm10_bin_519257	132.392	0.5116	0.148	3.4579	0.0005444	0.001128	chrX	134005001	134010000	5000	0.001128	2.948	Upregulated
mm10_bin_519258	152.547	0.5911	0.1371	4.3123	1.616e-05	6.18e-05	chrX	134010001	134015000	5000	6.18e-05	4.209	Upregulated
mm10_bin_519261	146.602	0.593	0.1449	4.0915	4.286e-05	0.0001371	chrX	134025001	134030000	5000	0.0001371	3.863	Upregulated
mm10_bin_519263	139.013	0.7167	0.1508	4.7518	2.016e-06	1.152e-05	chrX	134035001	134040000	5000	1.152e-05	4.939	Upregulated
mm10_bin_519264	126.44	0.5944	0.1527	3.8916	9.957e-05	0.0002739	chrX	134040001	134045000	5000	0.0002739	3.562	Upregulated
mm10_bin_519265	130.687	0.5472	0.1472	3.7184	0.0002005	0.0004895	chrX	134045001	134050000	5000	0.0004895	3.31	Upregulated
mm10_bin_519269	119.965	0.5261	0.1624	3.2385	0.001201	0.002197	chrX	134065001	134070000	5000	0.002197	2.658	Upregulated
mm10_bin_519271	123.794	0.5739	0.1634	3.5128	0.0004434	0.0009497	chrX	134075001	134080000	5000	0.0009497	3.022	Upregulated
mm10_bin_519274	134.434	0.5767	0.1568	3.6775	0.0002355	0.0005599	chrX	134090001	134095000	5000	0.0005599	3.252	Upregulated
mm10_bin_519275	125.683	0.6075	0.1505	4.0365	5.424e-05	0.0001662	chrX	134095001	134100000	5000	0.0001662	3.779	Upregulated
mm10_bin_519278	137.895	0.5893	0.1547	3.8098	0.0001391	0.0003611	chrX	134110001	134115000	5000	0.0003611	3.442	Upregulated
mm10_bin_519279	150.688	0.645	0.1487	4.3367	1.446e-05	5.649e-05	chrX	134115001	134120000	5000	5.649e-05	4.248	Upregulated
mm10_bin_519280	142.749	0.6215	0.1368	4.5444	5.51e-06	2.59e-05	chrX	134120001	134125000	5000	2.59e-05	4.587	Upregulated
mm10_bin_519283	140.225	0.5219	0.1398	3.7322	0.0001898	0.0004677	chrX	134135001	134140000	5000	0.0004677	3.33	Upregulated
mm10_bin_519284	136.275	0.6537	0.1506	4.3397	1.427e-05	5.587e-05	chrX	134140001	134145000	5000	5.587e-05	4.253	Upregulated
mm10_bin_519286	126.477	0.5868	0.1667	3.5196	0.0004322	0.0009296	chrX	134150001	134155000	5000	0.0009296	3.032	Upregulated
mm10_bin_519289	130.945	0.6126	0.1686	3.634	0.0002791	0.0006449	chrX	134165001	134170000	5000	0.0006449	3.19	Upregulated
mm10_bin_519292	120.419	0.5299	0.1553	3.4128	0.000643	0.001297	chrX	134180001	134185000	5000	0.001297	2.887	Upregulated
mm10_bin_519296	130.535	0.5098	0.1622	3.1427	0.001674	0.002908	chrX	134200001	134205000	5000	0.002908	2.536	Upregulated
mm10_bin_519298	111.932	0.6815	0.1695	4.0198	5.826e-05	0.0001762	chrX	134210001	134215000	5000	0.0001762	3.754	Upregulated
mm10_bin_519299	113.019	0.5115	0.1725	2.9656	0.003021	0.004796	chrX	134215001	134220000	5000	0.004796	2.319	Upregulated
mm10_bin_519300	123.446	0.581	0.1618	3.5901	0.0003306	0.0007429	chrX	134220001	134225000	5000	0.0007429	3.129	Upregulated
mm10_bin_519301	105.516	0.5609	0.1845	3.0404	0.002363	0.003895	chrX	134225001	134230000	5000	0.003895	2.41	Upregulated
mm10_bin_519304	109.845	0.7143	0.1765	4.0482	5.16e-05	0.0001595	chrX	134240001	134245000	5000	0.0001595	3.797	Upregulated
mm10_bin_519305	107.91	0.6547	0.1729	3.7867	0.0001526	0.0003902	chrX	134245001	134250000	5000	0.0003902	3.409	Upregulated
mm10_bin_519306	94.442	0.5103	0.2026	2.5194	0.01176	0.01543	chrX	134250001	134255000	5000	0.01543	1.812	Upregulated
mm10_bin_519309	121.463	0.501	0.1605	3.1212	0.001801	0.003093	chrX	134265001	134270000	5000	0.003093	2.51	Upregulated
mm10_bin_519310	105.452	0.5012	0.1876	2.6716	0.00755	0.01051	chrX	134270001	134275000	5000	0.01051	1.978	Upregulated
mm10_bin_519311	111.171	0.5658	0.1773	3.191	0.001418	0.002527	chrX	134275001	134280000	5000	0.002527	2.597	Upregulated
mm10_bin_519312	126.582	0.5022	0.1542	3.2565	0.001128	0.002083	chrX	134280001	134285000	5000	0.002083	2.681	Upregulated
mm10_bin_519313	134.629	0.5352	0.149	3.5914	0.000329	0.0007398	chrX	134285001	134290000	5000	0.0007398	3.131	Upregulated
mm10_bin_519316	116.024	0.5673	0.162	3.5015	0.0004626	0.0009838	chrX	134300001	134305000	5000	0.0009838	3.007	Upregulated
mm10_bin_519319	121.898	0.5467	0.1556	3.5121	0.0004446	0.0009517	chrX	134315001	134320000	5000	0.0009517	3.021	Upregulated
mm10_bin_519321	107.383	0.5939	0.181	3.2818	0.001032	0.001932	chrX	134325001	134330000	5000	0.001932	2.714	Upregulated
mm10_bin_519322	118.96	0.5526	0.1721	3.211	0.001323	0.002383	chrX	134330001	134335000	5000	0.002383	2.623	Upregulated
mm10_bin_519323	117.954	0.5008	0.1637	3.0584	0.002225	0.003701	chrX	134335001	134340000	5000	0.003701	2.432	Upregulated
mm10_bin_519324	138.472	0.5757	0.2726	2.1118	0.03471	0.04031	chrX	134340001	134345000	5000	0.04031	1.395	Upregulated
mm10_bin_519325	135.268	0.5518	0.1544	3.574	0.0003516	0.0007821	chrX	134345001	134350000	5000	0.0007821	3.107	Upregulated
mm10_bin_519326	136.446	0.6072	0.1694	3.5837	0.0003387	0.0007581	chrX	134350001	134355000	5000	0.0007581	3.12	Upregulated
mm10_bin_519327	136.442	0.602	0.158	3.8106	0.0001386	0.0003602	chrX	134355001	134360000	5000	0.0003602	3.443	Upregulated
mm10_bin_519328	130.266	0.607	0.1613	3.7637	0.0001674	0.0004212	chrX	134360001	134365000	5000	0.0004212	3.376	Upregulated
mm10_bin_519329	131.786	0.6877	0.155	4.4358	9.172e-06	3.909e-05	chrX	134365001	134370000	5000	3.909e-05	4.408	Upregulated
mm10_bin_519332	152.164	0.7405	0.1367	5.4161	6.09e-08	7.006e-07	chrX	134380001	134385000	5000	7.006e-07	6.155	Upregulated
mm10_bin_519333	152.629	0.5203	0.149	3.4918	0.0004797	0.001014	chrX	134385001	134390000	5000	0.001014	2.994	Upregulated
mm10_bin_519336	109.997	0.5644	0.1823	3.0966	0.001958	0.00332	chrX	134400001	134405000	5000	0.00332	2.479	Upregulated
mm10_bin_519337	122.196	0.532	0.1588	3.3501	0.0008078	0.001572	chrX	134405001	134410000	5000	0.001572	2.804	Upregulated
mm10_bin_519338	102.67	0.6239	0.1916	3.2557	0.001131	0.002088	chrX	134410001	134415000	5000	0.002088	2.68	Upregulated
mm10_bin_519339	104.725	0.6091	0.1927	3.1611	0.001572	0.002757	chrX	134415001	134420000	5000	0.002757	2.56	Upregulated
mm10_bin_519341	108.359	0.7668	0.1743	4.3994	1.086e-05	4.477e-05	chrX	134425001	134430000	5000	4.477e-05	4.349	Upregulated
mm10_bin_519343	117.851	0.544	0.1638	3.3211	0.0008967	0.001716	chrX	134435001	134440000	5000	0.001716	2.765	Upregulated
mm10_bin_519344	126.926	0.6407	0.155	4.1339	3.566e-05	0.0001178	chrX	134440001	134445000	5000	0.0001178	3.929	Upregulated
mm10_bin_519345	113.078	0.5906	0.1701	3.4725	0.0005156	0.001078	chrX	134445001	134450000	5000	0.001078	2.967	Upregulated
mm10_bin_519348	133.5	0.5231	0.1598	3.2725	0.001066	0.001986	chrX	134460001	134465000	5000	0.001986	2.702	Upregulated
mm10_bin_519351	115.23	0.5582	0.1632	3.4197	0.0006269	0.00127	chrX	134475001	134480000	5000	0.00127	2.896	Upregulated
mm10_bin_519352	121.264	0.686	0.1662	4.1268	3.679e-05	0.0001208	chrX	134480001	134485000	5000	0.0001208	3.918	Upregulated
mm10_bin_519353	128.554	0.5278	0.158	3.3413	0.0008339	0.001615	chrX	134485001	134490000	5000	0.001615	2.792	Upregulated
mm10_bin_519354	121.058	0.7155	0.1519	4.7119	2.454e-06	1.348e-05	chrX	134490001	134495000	5000	1.348e-05	4.87	Upregulated
mm10_bin_519355	131.097	0.7268	0.146	4.9765	6.473e-07	4.635e-06	chrX	134495001	134500000	5000	4.635e-06	5.334	Upregulated
mm10_bin_519356	131.724	0.6142	0.1443	4.2559	2.082e-05	7.596e-05	chrX	134500001	134505000	5000	7.596e-05	4.119	Upregulated
mm10_bin_519357	146.793	0.6405	0.1392	4.6021	4.182e-06	2.073e-05	chrX	134505001	134510000	5000	2.073e-05	4.683	Upregulated
mm10_bin_519358	124.262	0.6915	0.1649	4.1926	2.757e-05	9.551e-05	chrX	134510001	134515000	5000	9.551e-05	4.02	Upregulated
mm10_bin_519359	127.747	0.6727	0.1585	4.2455	2.182e-05	7.892e-05	chrX	134515001	134520000	5000	7.892e-05	4.103	Upregulated
mm10_bin_519360	140.732	0.5563	0.1489	3.7373	0.000186	0.0004597	chrX	134520001	134525000	5000	0.0004597	3.338	Upregulated
mm10_bin_519362	122.37	0.5954	0.1626	3.6613	0.0002509	0.0005902	chrX	134530001	134535000	5000	0.0005902	3.229	Upregulated
mm10_bin_519364	110.995	0.5816	0.1682	3.4584	0.0005433	0.001126	chrX	134540001	134545000	5000	0.001126	2.948	Upregulated
mm10_bin_519365	128.079	0.5584	0.1628	3.4305	0.0006025	0.001228	chrX	134545001	134550000	5000	0.001228	2.911	Upregulated
mm10_bin_519366	122.383	0.5187	0.1643	3.158	0.001589	0.002782	chrX	134550001	134555000	5000	0.002782	2.556	Upregulated
mm10_bin_519371	143.165	0.6549	0.14	4.677	2.911e-06	1.548e-05	chrX	134575001	134580000	5000	1.548e-05	4.81	Upregulated
mm10_bin_519373	112.939	0.6523	0.1843	3.5391	0.0004015	0.0008739	chrX	134585001	134590000	5000	0.0008739	3.059	Upregulated
mm10_bin_519374	113.775	0.5995	0.166	3.6118	0.000304	0.0006929	chrX	134590001	134595000	5000	0.0006929	3.159	Upregulated
mm10_bin_519376	107.285	0.5956	0.1849	3.2221	0.001273	0.002306	chrX	134600001	134605000	5000	0.002306	2.637	Upregulated
mm10_bin_519378	110.173	0.5762	0.1714	3.3626	0.0007722	0.001513	chrX	134610001	134615000	5000	0.001513	2.82	Upregulated
mm10_bin_519381	131.322	0.5972	0.1689	3.5371	0.0004046	0.0008795	chrX	134625001	134630000	5000	0.0008795	3.056	Upregulated
mm10_bin_519382	129.073	0.5679	0.1473	3.8565	0.000115	0.0003086	chrX	134630001	134635000	5000	0.0003086	3.511	Upregulated
mm10_bin_519383	140.349	0.6745	0.1491	4.5235	6.083e-06	2.805e-05	chrX	134635001	134640000	5000	2.805e-05	4.552	Upregulated
mm10_bin_519384	145.764	0.6357	0.14	4.5417	5.579e-06	2.616e-05	chrX	134640001	134645000	5000	2.616e-05	4.582	Upregulated
mm10_bin_519386	136.12	0.5303	0.1489	3.5616	0.0003687	0.0008136	chrX	134650001	134655000	5000	0.0008136	3.09	Upregulated
mm10_bin_519387	131.9	0.6163	0.1586	3.8866	0.0001016	0.0002786	chrX	134655001	134660000	5000	0.0002786	3.555	Upregulated
mm10_bin_519388	127.281	0.5761	0.1573	3.6617	0.0002505	0.0005894	chrX	134660001	134665000	5000	0.0005894	3.23	Upregulated
mm10_bin_519389	109.926	0.5355	0.1677	3.1933	0.001407	0.00251	chrX	134665001	134670000	5000	0.00251	2.6	Upregulated
mm10_bin_519390	116.453	0.5074	0.1908	2.6596	0.007824	0.01084	chrX	134670001	134675000	5000	0.01084	1.965	Upregulated
mm10_bin_519393	122.787	0.6987	0.1634	4.2764	1.9e-05	7.052e-05	chrX	134685001	134690000	5000	7.052e-05	4.152	Upregulated
mm10_bin_519394	113.908	0.6088	0.1864	3.2657	0.001092	0.002027	chrX	134690001	134695000	5000	0.002027	2.693	Upregulated
mm10_bin_519398	141.686	0.5985	0.1474	4.06	4.907e-05	0.0001532	chrX	134710001	134715000	5000	0.0001532	3.815	Upregulated
mm10_bin_519399	125.983	0.5003	0.1629	3.0719	0.002127	0.003562	chrX	134715001	134720000	5000	0.003562	2.448	Upregulated
mm10_bin_519400	115.39	0.5046	0.1639	3.0779	0.002085	0.003501	chrX	134720001	134725000	5000	0.003501	2.456	Upregulated
mm10_bin_519402	137.43	0.504	0.1481	3.4022	0.0006685	0.00134	chrX	134730001	134735000	5000	0.00134	2.873	Upregulated
mm10_bin_519403	159.289	0.514	0.1372	3.745	0.0001804	0.0004481	chrX	134735001	134740000	5000	0.0004481	3.349	Upregulated
mm10_bin_519408	83.471	0.55	0.2268	2.4255	0.01529	0.0194	chrX	134760001	134765000	5000	0.0194	1.712	Upregulated
mm10_bin_519411	117.621	0.6793	0.1873	3.6266	0.0002872	0.0006605	chrX	134775001	134780000	5000	0.0006605	3.18	Upregulated
mm10_bin_519413	130.506	0.5351	0.1595	3.3551	0.0007935	0.001548	chrX	134785001	134790000	5000	0.001548	2.81	Upregulated
mm10_bin_519414	145.222	0.6097	0.1555	3.9214	8.805e-05	0.0002474	chrX	134790001	134795000	5000	0.0002474	3.607	Upregulated
mm10_bin_519415	129.733	0.596	0.1502	3.9674	7.265e-05	0.0002112	chrX	134795001	134800000	5000	0.0002112	3.675	Upregulated
mm10_bin_519419	145.097	0.5599	0.1478	3.7884	0.0001516	0.000388	chrX	134815001	134820000	5000	0.000388	3.411	Upregulated
mm10_bin_519421	138.615	0.5584	0.1391	4.0147	5.952e-05	0.0001793	chrX	134825001	134830000	5000	0.0001793	3.746	Upregulated
mm10_bin_519422	137.602	0.5239	0.1597	3.2799	0.001039	0.001943	chrX	134830001	134835000	5000	0.001943	2.712	Upregulated
mm10_bin_519423	152.664	0.6452	0.1403	4.5996	4.232e-06	2.093e-05	chrX	134835001	134840000	5000	2.093e-05	4.679	Upregulated
mm10_bin_519424	139.715	0.5679	0.1519	3.7374	0.0001859	0.0004596	chrX	134840001	134845000	5000	0.0004596	3.338	Upregulated
mm10_bin_519427	143.64	0.5755	0.1494	3.8513	0.0001175	0.0003141	chrX	134855001	134860000	5000	0.0003141	3.503	Upregulated
mm10_bin_519429	159.808	0.5076	0.1301	3.9033	9.49e-05	0.0002632	chrX	134865001	134870000	5000	0.0002632	3.58	Upregulated
mm10_bin_519430	137.935	0.5308	0.1432	3.7077	0.0002091	0.000507	chrX	134870001	134875000	5000	0.000507	3.295	Upregulated
mm10_bin_519432	146.083	0.532	0.1481	3.592	0.0003281	0.0007383	chrX	134880001	134885000	5000	0.0007383	3.132	Upregulated
mm10_bin_519433	134.226	0.7158	0.1587	4.5099	6.485e-06	2.954e-05	chrX	134885001	134890000	5000	2.954e-05	4.53	Upregulated
mm10_bin_519434	69.207	0.559	0.2289	2.4419	0.01461	0.01865	chrX	134890001	134895000	5000	0.01865	1.729	Upregulated
mm10_bin_519436	151.764	0.5615	0.1481	3.7914	0.0001498	0.0003842	chrX	134900001	134905000	5000	0.0003842	3.415	Upregulated
mm10_bin_519437	156.551	0.6345	0.144	4.4076	1.045e-05	4.343e-05	chrX	134905001	134910000	5000	4.343e-05	4.362	Upregulated
mm10_bin_519442	139.892	0.5549	0.1403	3.9561	7.619e-05	0.0002196	chrX	134930001	134935000	5000	0.0002196	3.658	Upregulated
mm10_bin_519444	156.582	0.8063	0.1494	5.3956	6.831e-08	7.687e-07	chrX	134940001	134945000	5000	7.687e-07	6.114	Upregulated
mm10_bin_519445	132.386	0.5801	0.171	3.393	0.0006914	0.001378	chrX	134945001	134950000	5000	0.001378	2.861	Upregulated
mm10_bin_519451	121.093	0.5224	0.1835	2.8469	0.004415	0.00663	chrX	134975001	134980000	5000	0.00663	2.178	Upregulated
mm10_bin_519461	139.43	0.6273	0.1567	4.0035	6.242e-05	0.0001864	chrX	135025001	135030000	5000	0.0001864	3.73	Upregulated
mm10_bin_519463	148.907	0.5124	0.1401	3.6582	0.000254	0.0005963	chrX	135035001	135040000	5000	0.0005963	3.225	Upregulated
mm10_bin_519464	58.466	0.5787	0.2303	2.5134	0.01196	0.01566	chrX	135040001	135045000	5000	0.01566	1.805	Upregulated
mm10_bin_519472	155.104	0.5457	0.1396	3.9089	9.272e-05	0.0002582	chrX	135080001	135085000	5000	0.0002582	3.588	Upregulated
mm10_bin_519476	127.365	0.5098	0.153	3.3324	0.0008611	0.001659	chrX	135100001	135105000	5000	0.001659	2.78	Upregulated
mm10_bin_519477	128.031	0.5635	0.1513	3.7242	0.000196	0.0004803	chrX	135105001	135110000	5000	0.0004803	3.318	Upregulated
mm10_bin_519495	139.97	0.558	0.1451	3.8449	0.0001206	0.0003211	chrX	135195001	135200000	5000	0.0003211	3.493	Upregulated
mm10_bin_519496	135.139	0.6584	0.1563	4.2119	2.533e-05	8.913e-05	chrX	135200001	135205000	5000	8.913e-05	4.05	Upregulated
mm10_bin_519498	117.548	0.6801	0.1868	3.6413	0.0002713	0.0006299	chrX	135210001	135215000	5000	0.0006299	3.201	Upregulated
mm10_bin_519499	137.569	0.5137	0.1443	3.5607	0.0003698	0.0008158	chrX	135215001	135220000	5000	0.0008158	3.088	Upregulated
mm10_bin_519500	130.178	0.5747	0.1535	3.743	0.0001818	0.0004511	chrX	135220001	135225000	5000	0.0004511	3.346	Upregulated
mm10_bin_519501	132.262	0.563	0.1519	3.7072	0.0002096	0.0005079	chrX	135225001	135230000	5000	0.0005079	3.294	Upregulated
mm10_bin_519502	148.646	0.58	0.1488	3.8969	9.744e-05	0.000269	chrX	135230001	135235000	5000	0.000269	3.57	Upregulated
mm10_bin_519503	132.354	0.5893	0.1461	4.035	5.46e-05	0.0001671	chrX	135235001	135240000	5000	0.0001671	3.777	Upregulated
mm10_bin_519505	129.613	0.6651	0.1608	4.1358	3.537e-05	0.000117	chrX	135245001	135250000	5000	0.000117	3.932	Upregulated
mm10_bin_519507	136.295	0.65	0.1454	4.4695	7.84e-06	3.441e-05	chrX	135255001	135260000	5000	3.441e-05	4.463	Upregulated
mm10_bin_519508	131.866	0.5831	0.1705	3.4195	0.0006273	0.001271	chrX	135260001	135265000	5000	0.001271	2.896	Upregulated
mm10_bin_519509	142.259	0.552	0.1477	3.738	0.0001855	0.0004586	chrX	135265001	135270000	5000	0.0004586	3.339	Upregulated
mm10_bin_519510	168.78	0.6751	0.1453	4.6475	3.36e-06	1.737e-05	chrX	135270001	135275000	5000	1.737e-05	4.76	Upregulated
mm10_bin_519511	147.692	0.7255	0.1587	4.5706	4.863e-06	2.341e-05	chrX	135275001	135280000	5000	2.341e-05	4.631	Upregulated
mm10_bin_519512	151.284	0.5988	0.1348	4.4421	8.907e-06	3.817e-05	chrX	135280001	135285000	5000	3.817e-05	4.418	Upregulated
mm10_bin_519513	138.987	0.7697	0.1609	4.7844	1.715e-06	1.011e-05	chrX	135285001	135290000	5000	1.011e-05	4.995	Upregulated
mm10_bin_519515	48.501	0.6848	0.2407	2.8455	0.004435	0.006656	chrX	135295001	135300000	5000	0.006656	2.177	Upregulated
mm10_bin_519516	54.426	0.6149	0.2416	2.5451	0.01092	0.01447	chrX	135300001	135305000	5000	0.01447	1.84	Upregulated
mm10_bin_519518	49.66	0.7462	0.2446	3.0512	0.002279	0.003777	chrX	135310001	135315000	5000	0.003777	2.423	Upregulated
mm10_bin_519522	89.89	0.5879	0.2293	2.5646	0.01033	0.01378	chrX	135330001	135335000	5000	0.01378	1.861	Upregulated
mm10_bin_519523	60.492	0.5378	0.2546	2.1124	0.03465	0.04025	chrX	135335001	135340000	5000	0.04025	1.395	Upregulated
mm10_bin_519524	64.596	0.8283	0.2279	3.6339	0.0002792	0.0006452	chrX	135340001	135345000	5000	0.0006452	3.19	Upregulated
mm10_bin_519525	136.162	0.7329	0.1556	4.7085	2.496e-06	1.367e-05	chrX	135345001	135350000	5000	1.367e-05	4.864	Upregulated
mm10_bin_519526	65.976	0.5767	0.2336	2.469	0.01355	0.01746	chrX	135350001	135355000	5000	0.01746	1.758	Upregulated
mm10_bin_519527	111.813	0.5186	0.1698	3.0549	0.002251	0.003738	chrX	135355001	135360000	5000	0.003738	2.427	Upregulated
mm10_bin_519528	14.671	0.8795	0.3494	2.5175	0.01182	0.0155	chrX	135360001	135365000	5000	0.0155	1.81	Upregulated
mm10_bin_519540	20.086	0.7553	0.3064	2.465	0.0137	0.01763	chrX	135420001	135425000	5000	0.01763	1.754	Upregulated
mm10_bin_519541	8.108	1.4811	0.4857	3.0494	0.002293	0.003797	chrX	135425001	135430000	5000	0.003797	2.421	Upregulated
mm10_bin_519545	4.196	2.1596	0.7718	2.798	0.005142	0.007555	chrX	135445001	135450000	5000	0.007555	2.122	Upregulated
mm10_bin_519552	14.586	0.7211	0.3568	2.0211	0.04327	0.04924	chrX	135480001	135485000	5000	0.04924	1.308	Upregulated
mm10_bin_519558	12.661	1.1323	0.3739	3.0284	0.002459	0.004028	chrX	135510001	135515000	5000	0.004028	2.395	Upregulated
mm10_bin_519571	146.175	0.5012	0.1418	3.5356	0.0004069	0.0008836	chrX	135575001	135580000	5000	0.0008836	3.054	Upregulated
mm10_bin_519572	129.693	0.5488	0.1523	3.6027	0.0003149	0.0007134	chrX	135580001	135585000	5000	0.0007134	3.147	Upregulated
mm10_bin_519573	140.965	0.5519	0.1432	3.853	0.0001167	0.0003123	chrX	135585001	135590000	5000	0.0003123	3.505	Upregulated
mm10_bin_519576	77.391	0.7726	0.2246	3.4396	0.0005825	0.001194	chrX	135600001	135605000	5000	0.001194	2.923	Upregulated
mm10_bin_519577	139.922	0.5278	0.1388	3.8028	0.0001431	0.0003698	chrX	135605001	135610000	5000	0.0003698	3.432	Upregulated
mm10_bin_519578	172.022	0.7068	0.1259	5.6138	1.98e-08	2.837e-07	chrX	135610001	135615000	5000	2.837e-07	6.547	Upregulated
mm10_bin_519579	161.673	0.5049	0.1339	3.7721	0.0001619	0.0004096	chrX	135615001	135620000	5000	0.0004096	3.388	Upregulated
mm10_bin_519583	77.146	0.5694	0.2302	2.4741	0.01336	0.01724	chrX	135635001	135640000	5000	0.01724	1.763	Upregulated
mm10_bin_519584	153.13	0.598	0.1356	4.4111	1.028e-05	4.285e-05	chrX	135640001	135645000	5000	4.285e-05	4.368	Upregulated
mm10_bin_519586	101.042	0.6904	0.1785	3.8674	0.00011	0.0002974	chrX	135650001	135655000	5000	0.0002974	3.527	Upregulated
mm10_bin_519588	150.172	0.5616	0.1457	3.8541	0.0001161	0.0003111	chrX	135660001	135665000	5000	0.0003111	3.507	Upregulated
mm10_bin_519597	140.222	0.5747	0.15	3.831	0.0001276	0.0003364	chrX	135705001	135710000	5000	0.0003364	3.473	Upregulated
mm10_bin_519598	143.604	0.5199	0.1399	3.7159	0.0002025	0.0004936	chrX	135710001	135715000	5000	0.0004936	3.307	Upregulated
mm10_bin_519599	147.699	0.5725	0.1349	4.2444	2.192e-05	7.921e-05	chrX	135715001	135720000	5000	7.921e-05	4.101	Upregulated
mm10_bin_519600	162.036	0.634	0.1322	4.7954	1.623e-06	9.668e-06	chrX	135720001	135725000	5000	9.668e-06	5.015	Upregulated
mm10_bin_519604	130.048	0.6043	0.1634	3.6988	0.0002166	0.0005221	chrX	135740001	135745000	5000	0.0005221	3.282	Upregulated
mm10_bin_519610	98.005	0.5156	0.1898	2.7167	0.006593	0.009357	chrX	135770001	135775000	5000	0.009357	2.029	Upregulated
mm10_bin_519611	118.308	0.6911	0.1825	3.7865	0.0001528	0.0003905	chrX	135775001	135780000	5000	0.0003905	3.408	Upregulated
mm10_bin_519615	83.125	0.5827	0.2184	2.6685	0.00762	0.0106	chrX	135795001	135800000	5000	0.0106	1.975	Upregulated
mm10_bin_519621	142.598	0.586	0.1439	4.0718	4.664e-05	0.0001469	chrX	135825001	135830000	5000	0.0001469	3.833	Upregulated
mm10_bin_519625	116.048	0.5508	0.1623	3.394	0.0006888	0.001374	chrX	135845001	135850000	5000	0.001374	2.862	Upregulated
mm10_bin_519627	115.626	0.5729	0.1649	3.474	0.0005128	0.001073	chrX	135855001	135860000	5000	0.001073	2.969	Upregulated
mm10_bin_519629	103.125	0.5167	0.1731	2.9847	0.002838	0.004549	chrX	135865001	135870000	5000	0.004549	2.342	Upregulated
mm10_bin_519632	114.661	0.5767	0.169	3.4124	0.000644	0.001299	chrX	135880001	135885000	5000	0.001299	2.886	Upregulated
mm10_bin_519633	110.102	0.5415	0.1815	2.9829	0.002856	0.004573	chrX	135885001	135890000	5000	0.004573	2.34	Upregulated
mm10_bin_519634	112.362	0.5056	0.1702	2.9703	0.002975	0.004734	chrX	135890001	135895000	5000	0.004734	2.325	Upregulated
mm10_bin_519638	122.551	0.5695	0.1631	3.4914	0.0004806	0.001016	chrX	135910001	135915000	5000	0.001016	2.993	Upregulated
mm10_bin_519640	104.876	0.7192	0.1832	3.926	8.636e-05	0.0002435	chrX	135920001	135925000	5000	0.0002435	3.614	Upregulated
mm10_bin_519641	112.318	0.5788	0.1767	3.2757	0.001054	0.001967	chrX	135925001	135930000	5000	0.001967	2.706	Upregulated
mm10_bin_519642	119.043	0.5606	0.1742	3.2187	0.001288	0.00233	chrX	135930001	135935000	5000	0.00233	2.633	Upregulated
mm10_bin_519644	106.732	0.5534	0.1705	3.2447	0.001176	0.002157	chrX	135940001	135945000	5000	0.002157	2.666	Upregulated
mm10_bin_519649	134.797	0.5037	0.1589	3.1708	0.00152	0.00268	chrX	135965001	135970000	5000	0.00268	2.572	Upregulated
mm10_bin_519650	118.11	0.5996	0.168	3.5693	0.0003579	0.0007937	chrX	135970001	135975000	5000	0.0007937	3.1	Upregulated
mm10_bin_519651	111.128	0.6548	0.1703	3.8449	0.0001206	0.000321	chrX	135975001	135980000	5000	0.000321	3.494	Upregulated
mm10_bin_519654	102.565	0.6131	0.2038	3.0089	0.002622	0.004255	chrX	135990001	135995000	5000	0.004255	2.371	Upregulated
mm10_bin_519657	138.767	0.5124	0.159	3.2231	0.001268	0.0023	chrX	136005001	136010000	5000	0.0023	2.638	Upregulated
mm10_bin_519661	136.348	0.6267	0.1454	4.3093	1.638e-05	6.249e-05	chrX	136025001	136030000	5000	6.249e-05	4.204	Upregulated
mm10_bin_519663	146.039	0.5599	0.1445	3.8738	0.0001071	0.000291	chrX	136035001	136040000	5000	0.000291	3.536	Upregulated
mm10_bin_519674	114.532	0.6445	0.1647	3.9136	9.094e-05	0.0002541	chrX	136090001	136095000	5000	0.0002541	3.595	Upregulated
mm10_bin_519686	160.278	0.5144	0.1415	3.6351	0.0002778	0.0006425	chrX	136150001	136155000	5000	0.0006425	3.192	Upregulated
mm10_bin_519689	123.408	0.511	0.1705	2.9973	0.002724	0.004393	chrX	136165001	136170000	5000	0.004393	2.357	Upregulated
mm10_bin_519690	117.547	0.507	0.1666	3.0432	0.002341	0.003865	chrX	136170001	136175000	5000	0.003865	2.413	Upregulated
mm10_bin_519691	129.19	0.501	0.1495	3.3503	0.0008072	0.001571	chrX	136175001	136180000	5000	0.001571	2.804	Upregulated
mm10_bin_519692	146.086	0.5481	0.142	3.8604	0.0001132	0.0003047	chrX	136180001	136185000	5000	0.0003047	3.516	Upregulated
mm10_bin_519694	159.567	0.7098	0.1363	5.2082	1.907e-07	1.743e-06	chrX	136190001	136195000	5000	1.743e-06	5.759	Upregulated
mm10_bin_519698	136.096	0.5548	0.1481	3.7468	0.0001791	0.0004455	chrX	136210001	136215000	5000	0.0004455	3.351	Upregulated
mm10_bin_519699	119.577	0.5818	0.1682	3.4578	0.0005446	0.001129	chrX	136215001	136220000	5000	0.001129	2.947	Upregulated
mm10_bin_519702	155.216	0.6047	0.1318	4.588	4.475e-06	2.188e-05	chrX	136230001	136235000	5000	2.188e-05	4.66	Upregulated
mm10_bin_519703	149.886	0.5484	0.1381	3.9726	7.109e-05	0.0002074	chrX	136235001	136240000	5000	0.0002074	3.683	Upregulated
mm10_bin_519706	129.36	0.6027	0.1578	3.8203	0.0001333	0.0003486	chrX	136250001	136255000	5000	0.0003486	3.458	Upregulated
mm10_bin_519707	142.4	0.6446	0.1443	4.4681	7.893e-06	3.46e-05	chrX	136255001	136260000	5000	3.46e-05	4.461	Upregulated
mm10_bin_519713	131.614	0.5436	0.1566	3.4714	0.0005178	0.001082	chrX	136285001	136290000	5000	0.001082	2.966	Upregulated
mm10_bin_519714	140.464	0.7346	0.1596	4.6028	4.168e-06	2.067e-05	chrX	136290001	136295000	5000	2.067e-05	4.685	Upregulated
mm10_bin_519716	141.606	0.7033	0.1576	4.4632	8.073e-06	3.524e-05	chrX	136300001	136305000	5000	3.524e-05	4.453	Upregulated
mm10_bin_519718	141.9	0.5423	0.1527	3.5516	0.0003829	0.0008398	chrX	136310001	136315000	5000	0.0008398	3.076	Upregulated
mm10_bin_519719	139.284	0.6398	0.1484	4.3111	1.625e-05	6.207e-05	chrX	136315001	136320000	5000	6.207e-05	4.207	Upregulated
mm10_bin_519722	135.618	0.7388	0.1498	4.9304	8.205e-07	5.602e-06	chrX	136330001	136335000	5000	5.602e-06	5.252	Upregulated
mm10_bin_519723	144.998	0.7564	0.1446	5.2299	1.696e-07	1.588e-06	chrX	136335001	136340000	5000	1.588e-06	5.799	Upregulated
mm10_bin_519724	131.037	0.6272	0.159	3.9456	7.961e-05	0.0002277	chrX	136340001	136345000	5000	0.0002277	3.643	Upregulated
mm10_bin_519725	117.564	0.6225	0.1778	3.5016	0.0004624	0.0009835	chrX	136345001	136350000	5000	0.0009835	3.007	Upregulated
mm10_bin_519726	142.642	0.7611	0.1517	5.0185	5.207e-07	3.897e-06	chrX	136350001	136355000	5000	3.897e-06	5.409	Upregulated
mm10_bin_519727	129.118	0.5408	0.1523	3.5501	0.0003851	0.0008437	chrX	136355001	136360000	5000	0.0008437	3.074	Upregulated
mm10_bin_519728	134.889	0.6345	0.161	3.9398	8.155e-05	0.0002323	chrX	136360001	136365000	5000	0.0002323	3.634	Upregulated
mm10_bin_519729	99.662	0.5065	0.1853	2.7331	0.006275	0.008966	chrX	136365001	136370000	5000	0.008966	2.047	Upregulated
mm10_bin_519730	48.109	0.6843	0.2519	2.7165	0.006597	0.009362	chrX	136370001	136375000	5000	0.009362	2.029	Upregulated
mm10_bin_519732	86.706	0.825	0.2065	3.9951	6.467e-05	0.0001918	chrX	136380001	136385000	5000	0.0001918	3.717	Upregulated
mm10_bin_519733	114.636	0.5551	0.1839	3.0188	0.002538	0.004139	chrX	136385001	136390000	5000	0.004139	2.383	Upregulated
mm10_bin_519734	86.804	0.9014	0.2094	4.3053	1.668e-05	6.34e-05	chrX	136390001	136395000	5000	6.34e-05	4.198	Upregulated
mm10_bin_519735	73.233	0.7558	0.2289	3.3013	0.0009623	0.001821	chrX	136395001	136400000	5000	0.001821	2.74	Upregulated
mm10_bin_519736	27.955	0.7957	0.2828	2.8131	0.004907	0.007258	chrX	136400001	136405000	5000	0.007258	2.139	Upregulated
mm10_bin_519739	122.132	0.8629	0.156	5.5307	3.189e-08	4.163e-07	chrX	136415001	136420000	5000	4.163e-07	6.381	Upregulated
mm10_bin_519740	90.14	0.6594	0.2032	3.2452	0.001173	0.002153	chrX	136420001	136425000	5000	0.002153	2.667	Upregulated
mm10_bin_519741	102.571	0.7556	0.18	4.1986	2.686e-05	9.351e-05	chrX	136425001	136430000	5000	9.351e-05	4.029	Upregulated
mm10_bin_519742	52.483	0.5543	0.2447	2.2657	0.02347	0.02837	chrX	136430001	136435000	5000	0.02837	1.547	Upregulated
mm10_bin_519743	90.953	0.8575	0.2065	4.1523	3.292e-05	0.0001103	chrX	136435001	136440000	5000	0.0001103	3.957	Upregulated
mm10_bin_519744	67.227	0.607	0.2341	2.5927	0.009523	0.01285	chrX	136440001	136445000	5000	0.01285	1.891	Upregulated
mm10_bin_519745	95.06	0.648	0.2077	3.1197	0.00181	0.003107	chrX	136445001	136450000	5000	0.003107	2.508	Upregulated
mm10_bin_519746	122.699	0.6321	0.1589	3.9769	6.982e-05	0.0002043	chrX	136450001	136455000	5000	0.0002043	3.69	Upregulated
mm10_bin_519747	114.051	0.7906	0.1624	4.8673	1.131e-06	7.24e-06	chrX	136455001	136460000	5000	7.24e-06	5.14	Upregulated
mm10_bin_519749	81.56	0.9107	0.2117	4.3023	1.691e-05	6.411e-05	chrX	136465001	136470000	5000	6.411e-05	4.193	Upregulated
mm10_bin_519750	95.993	0.7014	0.1988	3.5276	0.0004194	0.0009066	chrX	136470001	136475000	5000	0.0009066	3.043	Upregulated
mm10_bin_519751	97.057	0.6886	0.1907	3.6102	0.0003059	0.0006965	chrX	136475001	136480000	5000	0.0006965	3.157	Upregulated
mm10_bin_519752	80.726	0.6754	0.2188	3.087	0.002022	0.003412	chrX	136480001	136485000	5000	0.003412	2.467	Upregulated
mm10_bin_519753	119.227	0.7595	0.1623	4.6801	2.867e-06	1.528e-05	chrX	136485001	136490000	5000	1.528e-05	4.816	Upregulated
mm10_bin_519755	66.318	0.8782	0.2223	3.9502	7.809e-05	0.0002241	chrX	136495001	136500000	5000	0.0002241	3.65	Upregulated
mm10_bin_519756	60.151	0.6861	0.2373	2.8914	0.003835	0.00588	chrX	136500001	136505000	5000	0.00588	2.231	Upregulated
mm10_bin_519757	116.826	0.6127	0.1692	3.6216	0.0002928	0.0006713	chrX	136505001	136510000	5000	0.0006713	3.173	Upregulated
mm10_bin_519758	111.331	0.764	0.1708	4.4722	7.743e-06	3.406e-05	chrX	136510001	136515000	5000	3.406e-05	4.468	Upregulated
mm10_bin_519759	84.21	0.7645	0.218	3.5072	0.0004528	0.0009666	chrX	136515001	136520000	5000	0.0009666	3.015	Upregulated
mm10_bin_519760	125.504	0.6632	0.1561	4.2499	2.139e-05	7.765e-05	chrX	136520001	136525000	5000	7.765e-05	4.11	Upregulated
mm10_bin_519761	108.529	0.6996	0.1745	4.0081	6.12e-05	0.0001834	chrX	136525001	136530000	5000	0.0001834	3.736	Upregulated
mm10_bin_519762	111.622	0.5911	0.163	3.6269	0.0002869	0.00066	chrX	136530001	136535000	5000	0.00066	3.18	Upregulated
mm10_bin_519763	66.804	0.6924	0.2211	3.1324	0.001734	0.002995	chrX	136535001	136540000	5000	0.002995	2.524	Upregulated
mm10_bin_519764	94.169	0.8021	0.1909	4.2016	2.65e-05	9.249e-05	chrX	136540001	136545000	5000	9.249e-05	4.034	Upregulated
mm10_bin_519765	90.86	0.5748	0.2078	2.7666	0.005664	0.008208	chrX	136545001	136550000	5000	0.008208	2.086	Upregulated
mm10_bin_519766	58.515	0.8824	0.2357	3.7433	0.0001816	0.0004507	chrX	136550001	136555000	5000	0.0004507	3.346	Upregulated
mm10_bin_519767	123.102	0.6817	0.1705	3.9981	6.386e-05	0.0001899	chrX	136555001	136560000	5000	0.0001899	3.721	Upregulated
mm10_bin_519768	99.719	0.825	0.1823	4.5252	6.034e-06	2.786e-05	chrX	136560001	136565000	5000	2.786e-05	4.555	Upregulated
mm10_bin_519769	58.084	0.7594	0.2442	3.1101	0.00187	0.003194	chrX	136565001	136570000	5000	0.003194	2.496	Upregulated
mm10_bin_519770	124.657	0.526	0.1497	3.5138	0.0004417	0.0009467	chrX	136570001	136575000	5000	0.0009467	3.024	Upregulated
mm10_bin_519772	114.759	0.5351	0.172	3.1111	0.001864	0.003185	chrX	136580001	136585000	5000	0.003185	2.497	Upregulated
mm10_bin_519774	113.08	0.6785	0.1644	4.1265	3.683e-05	0.000121	chrX	136590001	136595000	5000	0.000121	3.917	Upregulated
mm10_bin_519775	120.819	0.5811	0.1581	3.6754	0.0002375	0.0005637	chrX	136595001	136600000	5000	0.0005637	3.249	Upregulated
mm10_bin_519777	107.785	0.659	0.1744	3.7781	0.000158	0.0004015	chrX	136605001	136610000	5000	0.0004015	3.396	Upregulated
mm10_bin_519778	138.789	0.7142	0.1505	4.7472	2.063e-06	1.173e-05	chrX	136610001	136615000	5000	1.173e-05	4.931	Upregulated
mm10_bin_519779	98.398	0.5104	0.1927	2.6487	0.00808	0.01115	chrX	136615001	136620000	5000	0.01115	1.953	Upregulated
mm10_bin_519780	116.759	0.5375	0.1723	3.1204	0.001806	0.0031	chrX	136620001	136625000	5000	0.0031	2.509	Upregulated
mm10_bin_519782	101.155	0.562	0.1942	2.8933	0.003812	0.005849	chrX	136630001	136635000	5000	0.005849	2.233	Upregulated
mm10_bin_519784	85.032	0.513	0.2158	2.3768	0.01746	0.02181	chrX	136640001	136645000	5000	0.02181	1.661	Upregulated
mm10_bin_519785	105.322	0.5913	0.1845	3.205	0.001351	0.002425	chrX	136645001	136650000	5000	0.002425	2.615	Upregulated
mm10_bin_519786	100.002	0.668	0.184	3.6299	0.0002835	0.0006535	chrX	136650001	136655000	5000	0.0006535	3.185	Upregulated
mm10_bin_519789	112.052	0.6229	0.1732	3.5972	0.0003216	0.0007261	chrX	136665001	136670000	5000	0.0007261	3.139	Upregulated
mm10_bin_519790	106.424	0.5572	0.1781	3.1282	0.001759	0.003031	chrX	136670001	136675000	5000	0.003031	2.518	Upregulated
mm10_bin_519793	78.31	0.654	0.2411	2.712	0.006687	0.009471	chrX	136685001	136690000	5000	0.009471	2.024	Upregulated
mm10_bin_519794	86.125	0.5124	0.2219	2.3086	0.02097	0.02565	chrX	136690001	136695000	5000	0.02565	1.591	Upregulated
mm10_bin_519795	110.249	0.5295	0.1786	2.9646	0.00303	0.004809	chrX	136695001	136700000	5000	0.004809	2.318	Upregulated
mm10_bin_519797	123.115	0.6237	0.1727	3.6114	0.0003045	0.0006938	chrX	136705001	136710000	5000	0.0006938	3.159	Upregulated
mm10_bin_519799	117.824	0.5485	0.1754	3.1267	0.001768	0.003045	chrX	136715001	136720000	5000	0.003045	2.516	Upregulated
mm10_bin_519804	100.339	0.5287	0.1973	2.6794	0.007376	0.0103	chrX	136740001	136745000	5000	0.0103	1.987	Upregulated
mm10_bin_519805	113.872	0.509	0.1831	2.7798	0.00544	0.007928	chrX	136745001	136750000	5000	0.007928	2.101	Upregulated
mm10_bin_519806	121.798	0.5216	0.161	3.2396	0.001197	0.00219	chrX	136750001	136755000	5000	0.00219	2.66	Upregulated
mm10_bin_519807	114.96	0.5964	0.1863	3.2018	0.001366	0.002448	chrX	136755001	136760000	5000	0.002448	2.611	Upregulated
mm10_bin_519812	112.444	0.5001	0.1708	2.9273	0.003419	0.00533	chrX	136780001	136785000	5000	0.00533	2.273	Upregulated
mm10_bin_519817	110.403	0.5674	0.1705	3.3287	0.0008724	0.001677	chrX	136805001	136810000	5000	0.001677	2.775	Upregulated
mm10_bin_519824	109.999	0.5197	0.1709	3.0402	0.002364	0.003896	chrX	136840001	136845000	5000	0.003896	2.409	Upregulated
mm10_bin_519826	127.761	0.6666	0.1635	4.0771	4.561e-05	0.0001442	chrX	136850001	136855000	5000	0.0001442	3.841	Upregulated
mm10_bin_519827	126.936	0.5537	0.1614	3.4316	0.0006	0.001224	chrX	136855001	136860000	5000	0.001224	2.912	Upregulated
mm10_bin_519828	124.959	0.5072	0.1494	3.3956	0.0006847	0.001367	chrX	136860001	136865000	5000	0.001367	2.864	Upregulated
mm10_bin_519832	135.594	0.5351	0.1473	3.632	0.0002813	0.0006492	chrX	136880001	136885000	5000	0.0006492	3.188	Upregulated
mm10_bin_519833	149.009	0.6586	0.1514	4.3502	1.36e-05	5.373e-05	chrX	136885001	136890000	5000	5.373e-05	4.27	Upregulated
mm10_bin_519835	125.321	0.5303	0.1569	3.3789	0.0007279	0.001439	chrX	136895001	136900000	5000	0.001439	2.842	Upregulated
mm10_bin_519836	126.859	0.5282	0.1523	3.4678	0.0005248	0.001094	chrX	136900001	136905000	5000	0.001094	2.961	Upregulated
mm10_bin_519837	154.338	0.8703	0.139	6.2598	3.855e-10	1.137e-08	chrX	136905001	136910000	5000	1.137e-08	7.944	Upregulated
mm10_bin_519838	113.253	0.6881	0.1643	4.1878	2.816e-05	9.719e-05	chrX	136910001	136915000	5000	9.719e-05	4.012	Upregulated
mm10_bin_519841	66.275	0.768	0.2578	2.9792	0.00289	0.004619	chrX	136925001	136930000	5000	0.004619	2.335	Upregulated
mm10_bin_519842	105.298	0.8972	0.1728	5.1924	2.076e-07	1.863e-06	chrX	136930001	136935000	5000	1.863e-06	5.73	Upregulated
mm10_bin_519843	134.993	0.5999	0.1579	3.7993	0.0001451	0.0003741	chrX	136935001	136940000	5000	0.0003741	3.427	Upregulated
mm10_bin_519844	145.709	0.5555	0.1393	3.9887	6.643e-05	0.0001961	chrX	136940001	136945000	5000	0.0001961	3.708	Upregulated
mm10_bin_519845	118.241	0.7497	0.1577	4.7544	1.991e-06	1.14e-05	chrX	136945001	136950000	5000	1.14e-05	4.943	Upregulated
mm10_bin_519846	112.86	0.6828	0.1624	4.2035	2.628e-05	9.187e-05	chrX	136950001	136955000	5000	9.187e-05	4.037	Upregulated
mm10_bin_519848	106.836	0.6816	0.2084	3.2708	0.001072	0.001996	chrX	136960001	136965000	5000	0.001996	2.7	Upregulated
mm10_bin_519849	87.14	0.7548	0.2242	3.3665	0.0007614	0.001495	chrX	136965001	136970000	5000	0.001495	2.825	Upregulated
mm10_bin_519850	82.789	0.5496	0.2125	2.5865	0.009696	0.01305	chrX	136970001	136975000	5000	0.01305	1.884	Upregulated
mm10_bin_519851	100.894	0.5352	0.1927	2.7778	0.005472	0.007968	chrX	136975001	136980000	5000	0.007968	2.099	Upregulated
mm10_bin_519852	97.133	0.5679	0.1931	2.9404	0.003278	0.005142	chrX	136980001	136985000	5000	0.005142	2.289	Upregulated
mm10_bin_519853	112.737	0.5697	0.1791	3.1805	0.00147	0.002606	chrX	136985001	136990000	5000	0.002606	2.584	Upregulated
mm10_bin_519854	106.243	0.5274	0.1913	2.7566	0.005841	0.00843	chrX	136990001	136995000	5000	0.00843	2.074	Upregulated
mm10_bin_519860	100.724	0.5206	0.184	2.8293	0.004665	0.00695	chrX	137020001	137025000	5000	0.00695	2.158	Upregulated
mm10_bin_519861	118.318	0.6028	0.1869	3.225	0.00126	0.002287	chrX	137025001	137030000	5000	0.002287	2.641	Upregulated
mm10_bin_519862	113.987	0.6408	0.1656	3.8704	0.0001087	0.0002945	chrX	137030001	137035000	5000	0.0002945	3.531	Upregulated
mm10_bin_519866	120.863	0.6153	0.1785	3.4468	0.0005672	0.001168	chrX	137050001	137055000	5000	0.001168	2.933	Upregulated
mm10_bin_519869	115.716	0.5721	0.17	3.3647	0.0007662	0.001503	chrX	137065001	137070000	5000	0.001503	2.823	Upregulated
mm10_bin_519870	116.66	0.5572	0.1711	3.2572	0.001125	0.002079	chrX	137070001	137075000	5000	0.002079	2.682	Upregulated
mm10_bin_519871	114.374	0.5715	0.1748	3.2695	0.001077	0.002004	chrX	137075001	137080000	5000	0.002004	2.698	Upregulated
mm10_bin_519873	112.947	0.5075	0.1819	2.7894	0.005281	0.00773	chrX	137085001	137090000	5000	0.00773	2.112	Upregulated
mm10_bin_519886	140.924	0.6158	0.1436	4.2887	1.797e-05	6.737e-05	chrX	137150001	137155000	5000	6.737e-05	4.172	Upregulated
mm10_bin_519888	141.012	0.5534	0.1501	3.6872	0.0002267	0.0005423	chrX	137160001	137165000	5000	0.0005423	3.266	Upregulated
mm10_bin_519889	112.83	0.6399	0.1587	4.033	5.507e-05	0.0001683	chrX	137165001	137170000	5000	0.0001683	3.774	Upregulated
mm10_bin_519890	137.454	0.6723	0.1492	4.5047	6.647e-06	3.014e-05	chrX	137170001	137175000	5000	3.014e-05	4.521	Upregulated
mm10_bin_519891	148.187	0.748	0.1377	5.4316	5.585e-08	6.527e-07	chrX	137175001	137180000	5000	6.527e-07	6.185	Upregulated
mm10_bin_519893	157.146	0.617	0.1336	4.6182	3.871e-06	1.947e-05	chrX	137185001	137190000	5000	1.947e-05	4.711	Upregulated
mm10_bin_519894	135.132	0.7125	0.1581	4.5071	6.572e-06	2.986e-05	chrX	137190001	137195000	5000	2.986e-05	4.525	Upregulated
mm10_bin_519895	130.893	0.5824	0.1639	3.5533	0.0003804	0.0008353	chrX	137195001	137200000	5000	0.0008353	3.078	Upregulated
mm10_bin_519896	108.746	0.8159	0.1696	4.8117	1.497e-06	9.054e-06	chrX	137200001	137205000	5000	9.054e-06	5.043	Upregulated
mm10_bin_519897	128.424	0.8443	0.1516	5.5706	2.538e-08	3.459e-07	chrX	137205001	137210000	5000	3.459e-07	6.461	Upregulated
mm10_bin_519898	137.298	0.596	0.1573	3.7887	0.0001514	0.0003876	chrX	137210001	137215000	5000	0.0003876	3.412	Upregulated
mm10_bin_519899	147.459	0.6734	0.1397	4.8213	1.426e-06	8.711e-06	chrX	137215001	137220000	5000	8.711e-06	5.06	Upregulated
mm10_bin_519900	116.396	0.6142	0.1573	3.9033	9.488e-05	0.0002631	chrX	137220001	137225000	5000	0.0002631	3.58	Upregulated
mm10_bin_519901	126.476	0.6166	0.1606	3.8402	0.0001229	0.0003261	chrX	137225001	137230000	5000	0.0003261	3.487	Upregulated
mm10_bin_519903	107.56	0.5932	0.1699	3.4903	0.0004825	0.001019	chrX	137235001	137240000	5000	0.001019	2.992	Upregulated
mm10_bin_519904	129.726	0.7705	0.1551	4.9662	6.829e-07	4.839e-06	chrX	137240001	137245000	5000	4.839e-06	5.315	Upregulated
mm10_bin_519905	131.343	0.6617	0.1538	4.3032	1.684e-05	6.39e-05	chrX	137245001	137250000	5000	6.39e-05	4.194	Upregulated
mm10_bin_519906	124.391	0.6493	0.1486	4.3685	1.251e-05	5.021e-05	chrX	137250001	137255000	5000	5.021e-05	4.299	Upregulated
mm10_bin_519907	136.287	0.5689	0.1459	3.9005	9.6e-05	0.0002657	chrX	137255001	137260000	5000	0.0002657	3.576	Upregulated
mm10_bin_519911	139.722	0.8127	0.1493	5.4423	5.26e-08	6.217e-07	chrX	137275001	137280000	5000	6.217e-07	6.206	Upregulated
mm10_bin_519912	138.128	0.664	0.145	4.5791	4.67e-06	2.266e-05	chrX	137280001	137285000	5000	2.266e-05	4.645	Upregulated
mm10_bin_519915	11.909	0.7747	0.382	2.028	0.04256	0.04851	chrX	137295001	137300000	5000	0.04851	1.314	Upregulated
mm10_bin_519916	111.409	0.5524	0.1677	3.2933	0.00099	0.001866	chrX	137300001	137305000	5000	0.001866	2.729	Upregulated
mm10_bin_519917	119.023	0.8152	0.1713	4.7588	1.947e-06	1.12e-05	chrX	137305001	137310000	5000	1.12e-05	4.951	Upregulated
mm10_bin_519918	143.885	0.6068	0.146	4.1569	3.226e-05	0.0001085	chrX	137310001	137315000	5000	0.0001085	3.964	Upregulated
mm10_bin_519919	113.937	0.5189	0.1708	3.0376	0.002385	0.003925	chrX	137315001	137320000	5000	0.003925	2.406	Upregulated
mm10_bin_519921	134.85	0.6754	0.1495	4.5184	6.23e-06	2.859e-05	chrX	137325001	137330000	5000	2.859e-05	4.544	Upregulated
mm10_bin_519922	135.388	0.8838	0.2929	3.0173	0.00255	0.004155	chrX	137330001	137335000	5000	0.004155	2.381	Upregulated
mm10_bin_519923	135.767	0.5622	0.1608	3.4961	0.0004721	0.001001	chrX	137335001	137340000	5000	0.001001	3	Upregulated
mm10_bin_519924	131.444	0.6408	0.1515	4.2299	2.338e-05	8.348e-05	chrX	137340001	137345000	5000	8.348e-05	4.078	Upregulated
mm10_bin_519925	132.858	0.5246	0.1551	3.3812	0.0007216	0.001429	chrX	137345001	137350000	5000	0.001429	2.845	Upregulated
mm10_bin_519926	120.674	0.5975	0.1638	3.6481	0.0002642	0.0006161	chrX	137350001	137355000	5000	0.0006161	3.21	Upregulated
mm10_bin_519927	133.467	0.6212	0.1526	4.071	4.681e-05	0.0001473	chrX	137355001	137360000	5000	0.0001473	3.832	Upregulated
mm10_bin_519928	121.738	0.6206	0.1635	3.7957	0.0001472	0.0003787	chrX	137360001	137365000	5000	0.0003787	3.422	Upregulated
mm10_bin_519929	125.539	0.719	0.1568	4.5858	4.522e-06	2.207e-05	chrX	137365001	137370000	5000	2.207e-05	4.656	Upregulated
mm10_bin_519930	118.219	0.6119	0.1633	3.7484	0.000178	0.0004432	chrX	137370001	137375000	5000	0.0004432	3.353	Upregulated
mm10_bin_519931	91.166	0.6077	0.1997	3.0426	0.002345	0.00387	chrX	137375001	137380000	5000	0.00387	2.412	Upregulated
mm10_bin_519932	103.153	0.5266	0.1765	2.9843	0.002842	0.004554	chrX	137380001	137385000	5000	0.004554	2.342	Upregulated
mm10_bin_519933	94.2	0.5086	0.2057	2.4727	0.01341	0.0173	chrX	137385001	137390000	5000	0.0173	1.762	Upregulated
mm10_bin_519934	143.824	0.8435	0.1435	5.8774	4.167e-09	8.054e-08	chrX	137390001	137395000	5000	8.054e-08	7.094	Upregulated
mm10_bin_519935	130.586	0.7655	0.147	5.2066	1.923e-07	1.755e-06	chrX	137395001	137400000	5000	1.755e-06	5.756	Upregulated
mm10_bin_519936	24.964	0.6828	0.2927	2.3328	0.01966	0.02423	chrX	137400001	137405000	5000	0.02423	1.616	Upregulated
mm10_bin_519937	103.525	0.7318	0.1766	4.1429	3.43e-05	0.0001141	chrX	137405001	137410000	5000	0.0001141	3.943	Upregulated
mm10_bin_519938	103.663	0.9107	0.1776	5.1272	2.941e-07	2.465e-06	chrX	137410001	137415000	5000	2.465e-06	5.608	Upregulated
mm10_bin_519939	89.888	0.6542	0.2008	3.2572	0.001125	0.002078	chrX	137415001	137420000	5000	0.002078	2.682	Upregulated
mm10_bin_519940	113.364	0.663	0.1714	3.8674	0.00011	0.0002974	chrX	137420001	137425000	5000	0.0002974	3.527	Upregulated
mm10_bin_519941	42.678	0.8675	0.2583	3.3587	0.0007831	0.001531	chrX	137425001	137430000	5000	0.001531	2.815	Upregulated
mm10_bin_519942	40.286	0.7232	0.2681	2.6981	0.006974	0.009816	chrX	137430001	137435000	5000	0.009816	2.008	Upregulated
mm10_bin_519943	122.723	0.629	0.1666	3.7742	0.0001605	0.0004067	chrX	137435001	137440000	5000	0.0004067	3.391	Upregulated
mm10_bin_519944	126.81	0.6132	0.152	4.0335	5.494e-05	0.000168	chrX	137440001	137445000	5000	0.000168	3.775	Upregulated
mm10_bin_519945	119.988	0.6528	0.1582	4.1256	3.697e-05	0.0001213	chrX	137445001	137450000	5000	0.0001213	3.916	Upregulated
mm10_bin_519946	120.205	0.5629	0.1671	3.3693	0.0007535	0.001482	chrX	137450001	137455000	5000	0.001482	2.829	Upregulated
mm10_bin_519948	133.954	0.5356	0.1444	3.7082	0.0002087	0.0005062	chrX	137460001	137465000	5000	0.0005062	3.296	Upregulated
mm10_bin_519949	110.939	0.6193	0.175	3.5388	0.0004019	0.0008746	chrX	137465001	137470000	5000	0.0008746	3.058	Upregulated
mm10_bin_519950	120.564	0.6824	0.169	4.0389	5.37e-05	0.0001648	chrX	137470001	137475000	5000	0.0001648	3.783	Upregulated
mm10_bin_519952	141.55	0.5899	0.1491	3.9562	7.616e-05	0.0002196	chrX	137480001	137485000	5000	0.0002196	3.658	Upregulated
mm10_bin_519953	141.413	0.6581	0.1474	4.4639	8.046e-06	3.514e-05	chrX	137485001	137490000	5000	3.514e-05	4.454	Upregulated
mm10_bin_519954	130.217	0.6287	0.1502	4.1844	2.859e-05	9.839e-05	chrX	137490001	137495000	5000	9.839e-05	4.007	Upregulated
mm10_bin_519955	113.812	0.7033	0.1627	4.3215	1.55e-05	5.973e-05	chrX	137495001	137500000	5000	5.973e-05	4.224	Upregulated
mm10_bin_519956	38.485	0.6371	0.2478	2.5714	0.01013	0.01355	chrX	137500001	137505000	5000	0.01355	1.868	Upregulated
mm10_bin_519957	94.55	0.7282	0.2026	3.5948	0.0003246	0.0007317	chrX	137505001	137510000	5000	0.0007317	3.136	Upregulated
mm10_bin_519958	125.759	0.631	0.1599	3.9456	7.96e-05	0.0002277	chrX	137510001	137515000	5000	0.0002277	3.643	Upregulated
mm10_bin_519963	122.333	0.6617	0.1531	4.3226	1.542e-05	5.949e-05	chrX	137535001	137540000	5000	5.949e-05	4.226	Upregulated
mm10_bin_519964	118.189	0.7019	0.1617	4.3393	1.43e-05	5.596e-05	chrX	137540001	137545000	5000	5.596e-05	4.252	Upregulated
mm10_bin_519965	131.486	0.8824	0.1472	5.9951	2.034e-09	4.475e-08	chrX	137545001	137550000	5000	4.475e-08	7.349	Upregulated
mm10_bin_519966	132.957	0.8249	0.162	5.0909	3.564e-07	2.873e-06	chrX	137550001	137555000	5000	2.873e-06	5.542	Upregulated
mm10_bin_519967	124.116	0.5502	0.1685	3.2651	0.001094	0.00203	chrX	137555001	137560000	5000	0.00203	2.693	Upregulated
mm10_bin_519968	136.763	0.5716	0.1582	3.6127	0.000303	0.000691	chrX	137560001	137565000	5000	0.000691	3.161	Upregulated
mm10_bin_519971	139.452	0.6462	0.1594	4.0536	5.043e-05	0.0001566	chrX	137575001	137580000	5000	0.0001566	3.805	Upregulated
mm10_bin_519972	138.907	0.6918	0.1489	4.6454	3.394e-06	1.751e-05	chrX	137580001	137585000	5000	1.751e-05	4.757	Upregulated
mm10_bin_519973	114.056	0.6685	0.195	3.4287	0.0006064	0.001235	chrX	137585001	137590000	5000	0.001235	2.908	Upregulated
mm10_bin_519974	120.269	0.5391	0.1567	3.4414	0.0005788	0.001188	chrX	137590001	137595000	5000	0.001188	2.925	Upregulated
mm10_bin_519975	129.251	0.528	0.1554	3.3976	0.0006798	0.001359	chrX	137595001	137600000	5000	0.001359	2.867	Upregulated
mm10_bin_519976	120.062	0.5589	0.1652	3.3825	0.0007183	0.001423	chrX	137600001	137605000	5000	0.001423	2.847	Upregulated
mm10_bin_519977	122.705	0.5327	0.1584	3.3629	0.0007712	0.001512	chrX	137605001	137610000	5000	0.001512	2.821	Upregulated
mm10_bin_519978	133.313	0.6234	0.1546	4.0325	5.518e-05	0.0001686	chrX	137610001	137615000	5000	0.0001686	3.773	Upregulated
mm10_bin_519979	119.609	0.5997	0.1667	3.5976	0.0003212	0.0007253	chrX	137615001	137620000	5000	0.0007253	3.139	Upregulated
mm10_bin_519980	115.939	0.7035	0.1775	3.9644	7.359e-05	0.0002134	chrX	137620001	137625000	5000	0.0002134	3.671	Upregulated
mm10_bin_519981	119.5	0.5496	0.1754	3.1334	0.001728	0.002987	chrX	137625001	137630000	5000	0.002987	2.525	Upregulated
mm10_bin_519982	124.01	0.5562	0.1768	3.1455	0.001658	0.002885	chrX	137630001	137635000	5000	0.002885	2.54	Upregulated
mm10_bin_519983	126.372	0.6777	0.1562	4.3375	1.441e-05	5.633e-05	chrX	137635001	137640000	5000	5.633e-05	4.249	Upregulated
mm10_bin_519986	116.201	0.5896	0.1948	3.0258	0.00248	0.004058	chrX	137650001	137655000	5000	0.004058	2.392	Upregulated
mm10_bin_519987	128.085	0.7772	0.1612	4.8218	1.423e-06	8.694e-06	chrX	137655001	137660000	5000	8.694e-06	5.061	Upregulated
mm10_bin_519988	132.397	0.6463	0.1494	4.3264	1.516e-05	5.867e-05	chrX	137660001	137665000	5000	5.867e-05	4.232	Upregulated
mm10_bin_519990	129.683	0.5356	0.1581	3.3867	0.0007073	0.001405	chrX	137670001	137675000	5000	0.001405	2.852	Upregulated
mm10_bin_519991	140.584	0.6949	0.1462	4.7515	2.019e-06	1.153e-05	chrX	137675001	137680000	5000	1.153e-05	4.938	Upregulated
mm10_bin_519992	125.781	0.6725	0.1518	4.4295	9.444e-06	4.001e-05	chrX	137680001	137685000	5000	4.001e-05	4.398	Upregulated
mm10_bin_519995	99.623	0.5571	0.1972	2.8245	0.004736	0.00704	chrX	137695001	137700000	5000	0.00704	2.152	Upregulated
mm10_bin_519996	113.135	0.5555	0.1682	3.302	0.0009599	0.001818	chrX	137700001	137705000	5000	0.001818	2.741	Upregulated
mm10_bin_519997	120.762	0.6283	0.1743	3.6037	0.0003137	0.0007111	chrX	137705001	137710000	5000	0.0007111	3.148	Upregulated
mm10_bin_519998	130.567	0.6104	0.1514	4.0308	5.559e-05	0.0001696	chrX	137710001	137715000	5000	0.0001696	3.771	Upregulated
mm10_bin_519999	136.578	0.8424	0.1463	5.7571	8.558e-09	1.441e-07	chrX	137715001	137720000	5000	1.441e-07	6.841	Upregulated
mm10_bin_520000	93.556	0.7564	0.2066	3.6607	0.0002515	0.0005915	chrX	137720001	137725000	5000	0.0005915	3.228	Upregulated
mm10_bin_520002	108.647	0.5246	0.1893	2.7708	0.005592	0.008118	chrX	137730001	137735000	5000	0.008118	2.091	Upregulated
mm10_bin_520003	105.638	0.5583	0.1739	3.211	0.001323	0.002383	chrX	137735001	137740000	5000	0.002383	2.623	Upregulated
mm10_bin_520004	111.759	0.5217	0.1684	3.0986	0.001944	0.0033	chrX	137740001	137745000	5000	0.0033	2.481	Upregulated
mm10_bin_520006	124.706	0.5941	0.1592	3.7311	0.0001907	0.0004694	chrX	137750001	137755000	5000	0.0004694	3.328	Upregulated
mm10_bin_520007	134.135	0.6481	0.1596	4.0617	4.871e-05	0.0001522	chrX	137755001	137760000	5000	0.0001522	3.818	Upregulated
mm10_bin_520008	125.551	0.5411	0.1728	3.131	0.001742	0.003007	chrX	137760001	137765000	5000	0.003007	2.522	Upregulated
mm10_bin_520010	124.516	0.78	0.1799	4.3358	1.452e-05	5.668e-05	chrX	137770001	137775000	5000	5.668e-05	4.247	Upregulated
mm10_bin_520011	123.822	0.5647	0.1573	3.5896	0.0003312	0.000744	chrX	137775001	137780000	5000	0.000744	3.128	Upregulated
mm10_bin_520012	133.333	0.6106	0.1591	3.8388	0.0001236	0.0003277	chrX	137780001	137785000	5000	0.0003277	3.485	Upregulated
mm10_bin_520013	121.518	0.5663	0.1823	3.1058	0.001897	0.003233	chrX	137785001	137790000	5000	0.003233	2.49	Upregulated
mm10_bin_520014	123.612	0.6456	0.1588	4.0651	4.801e-05	0.0001504	chrX	137790001	137795000	5000	0.0001504	3.823	Upregulated
mm10_bin_520015	133.736	0.6221	0.1501	4.1455	3.391e-05	0.000113	chrX	137795001	137800000	5000	0.000113	3.947	Upregulated
mm10_bin_520016	115.975	0.6565	0.3124	2.101	0.03564	0.04128	chrX	137800001	137805000	5000	0.04128	1.384	Upregulated
mm10_bin_520018	125.167	0.525	0.1581	3.3212	0.0008962	0.001716	chrX	137810001	137815000	5000	0.001716	2.766	Upregulated
mm10_bin_520019	121.91	0.5798	0.1806	3.2096	0.001329	0.002393	chrX	137815001	137820000	5000	0.002393	2.621	Upregulated
mm10_bin_520020	112.579	0.7968	0.1688	4.7198	2.361e-06	1.307e-05	chrX	137820001	137825000	5000	1.307e-05	4.884	Upregulated
mm10_bin_520021	106.439	0.7813	0.175	4.4647	8.019e-06	3.505e-05	chrX	137825001	137830000	5000	3.505e-05	4.455	Upregulated
mm10_bin_520022	107.912	0.5931	0.1683	3.5243	0.0004246	0.0009159	chrX	137830001	137835000	5000	0.0009159	3.038	Upregulated
mm10_bin_520023	126.093	0.8205	0.1589	5.1648	2.407e-07	2.098e-06	chrX	137835001	137840000	5000	2.098e-06	5.678	Upregulated
mm10_bin_520024	138.141	0.7168	0.1558	4.6013	4.2e-06	2.08e-05	chrX	137840001	137845000	5000	2.08e-05	4.682	Upregulated
mm10_bin_520025	109.627	0.5147	0.1757	2.9301	0.003388	0.005289	chrX	137845001	137850000	5000	0.005289	2.277	Upregulated
mm10_bin_520026	111.785	0.5138	0.1765	2.9116	0.003596	0.005565	chrX	137850001	137855000	5000	0.005565	2.255	Upregulated
mm10_bin_520028	134.973	0.5884	0.169	3.4817	0.0004983	0.001048	chrX	137860001	137865000	5000	0.001048	2.98	Upregulated
mm10_bin_520029	119.619	0.5766	0.1793	3.2153	0.001303	0.002353	chrX	137865001	137870000	5000	0.002353	2.628	Upregulated
mm10_bin_520031	127.306	0.7978	0.1602	4.9817	6.302e-07	4.538e-06	chrX	137875001	137880000	5000	4.538e-06	5.343	Upregulated
mm10_bin_520032	120.031	0.7307	0.1549	4.7162	2.403e-06	1.326e-05	chrX	137880001	137885000	5000	1.326e-05	4.878	Upregulated
mm10_bin_520033	123.198	0.6465	0.1607	4.0231	5.743e-05	0.0001742	chrX	137885001	137890000	5000	0.0001742	3.759	Upregulated
mm10_bin_520035	124.62	0.6043	0.1555	3.8862	0.0001018	0.000279	chrX	137895001	137900000	5000	0.000279	3.554	Upregulated
mm10_bin_520037	120.673	0.632	0.1641	3.8507	0.0001178	0.0003148	chrX	137905001	137910000	5000	0.0003148	3.502	Upregulated
mm10_bin_520039	118.517	0.8006	0.1692	4.7328	2.214e-06	1.242e-05	chrX	137915001	137920000	5000	1.242e-05	4.906	Upregulated
mm10_bin_520040	125.68	0.6674	0.1565	4.2648	2.001e-05	7.353e-05	chrX	137920001	137925000	5000	7.353e-05	4.134	Upregulated
mm10_bin_520045	114.673	0.7512	0.1721	4.3648	1.273e-05	5.091e-05	chrX	137945001	137950000	5000	5.091e-05	4.293	Upregulated
mm10_bin_520046	116.831	0.5891	0.166	3.5482	0.0003879	0.000849	chrX	137950001	137955000	5000	0.000849	3.071	Upregulated
mm10_bin_520047	104.223	0.8827	0.1987	4.4436	8.848e-06	3.797e-05	chrX	137955001	137960000	5000	3.797e-05	4.421	Upregulated
mm10_bin_520048	81.288	0.7201	0.2319	3.1052	0.001901	0.003239	chrX	137960001	137965000	5000	0.003239	2.49	Upregulated
mm10_bin_520049	40.831	0.603	0.2542	2.3725	0.01767	0.02203	chrX	137965001	137970000	5000	0.02203	1.657	Upregulated
mm10_bin_520050	101.732	0.6904	0.1776	3.8882	0.000101	0.0002772	chrX	137970001	137975000	5000	0.0002772	3.557	Upregulated
mm10_bin_520051	123.555	0.5238	0.1653	3.1698	0.001525	0.002688	chrX	137975001	137980000	5000	0.002688	2.571	Upregulated
mm10_bin_520054	119.476	0.5612	0.1631	3.4401	0.0005814	0.001192	chrX	137990001	137995000	5000	0.001192	2.924	Upregulated
mm10_bin_520055	99.954	0.5276	0.1922	2.7455	0.006041	0.008678	chrX	137995001	138000000	5000	0.008678	2.062	Upregulated
mm10_bin_520056	129.859	0.5044	0.1672	3.017	0.002553	0.004159	chrX	138000001	138005000	5000	0.004159	2.381	Upregulated
mm10_bin_520057	130.144	0.6279	0.1594	3.9399	8.152e-05	0.0002322	chrX	138005001	138010000	5000	0.0002322	3.634	Upregulated
mm10_bin_520058	134.645	0.6148	0.1497	4.1077	3.997e-05	0.0001294	chrX	138010001	138015000	5000	0.0001294	3.888	Upregulated
mm10_bin_520059	131.09	0.6861	0.1622	4.2311	2.325e-05	8.315e-05	chrX	138015001	138020000	5000	8.315e-05	4.08	Upregulated
mm10_bin_520060	144.777	0.5036	0.1502	3.3521	0.0008021	0.001563	chrX	138020001	138025000	5000	0.001563	2.806	Upregulated
mm10_bin_520061	130.384	0.6926	0.1607	4.3092	1.638e-05	6.249e-05	chrX	138025001	138030000	5000	6.249e-05	4.204	Upregulated
mm10_bin_520062	132.094	0.6848	0.165	4.1507	3.315e-05	0.000111	chrX	138030001	138035000	5000	0.000111	3.955	Upregulated
mm10_bin_520063	131.498	0.5011	0.1515	3.3073	0.000942	0.001789	chrX	138035001	138040000	5000	0.001789	2.747	Upregulated
mm10_bin_520065	132.441	0.5895	0.1659	3.554	0.0003794	0.0008333	chrX	138045001	138050000	5000	0.0008333	3.079	Upregulated
mm10_bin_520066	122.586	0.553	0.1568	3.5262	0.0004216	0.0009104	chrX	138050001	138055000	5000	0.0009104	3.041	Upregulated
mm10_bin_520068	124.807	0.5789	0.166	3.4877	0.0004872	0.001028	chrX	138060001	138065000	5000	0.001028	2.988	Upregulated
mm10_bin_520069	136.871	0.6752	0.1686	4.005	6.202e-05	0.0001854	chrX	138065001	138070000	5000	0.0001854	3.732	Upregulated
mm10_bin_520070	123.631	0.559	0.1613	3.4645	0.0005313	0.001106	chrX	138070001	138075000	5000	0.001106	2.956	Upregulated
mm10_bin_520071	122.623	0.6046	0.1557	3.8834	0.000103	0.0002817	chrX	138075001	138080000	5000	0.0002817	3.55	Upregulated
mm10_bin_520072	132.571	0.6169	0.1526	4.0428	5.282e-05	0.0001626	chrX	138080001	138085000	5000	0.0001626	3.789	Upregulated
mm10_bin_520073	123.343	0.6413	0.1652	3.8818	0.0001037	0.0002832	chrX	138085001	138090000	5000	0.0002832	3.548	Upregulated
mm10_bin_520074	109.461	0.5455	0.1808	3.0166	0.002557	0.004164	chrX	138090001	138095000	5000	0.004164	2.38	Upregulated
mm10_bin_520075	127.736	0.6885	0.1791	3.8441	0.000121	0.0003218	chrX	138095001	138100000	5000	0.0003218	3.492	Upregulated
mm10_bin_520076	125.453	0.518	0.1617	3.2032	0.001359	0.002439	chrX	138100001	138105000	5000	0.002439	2.613	Upregulated
mm10_bin_520078	124.983	0.5702	0.1643	3.4709	0.0005187	0.001083	chrX	138110001	138115000	5000	0.001083	2.965	Upregulated
mm10_bin_520079	104.231	0.635	0.1907	3.3299	0.0008687	0.001671	chrX	138115001	138120000	5000	0.001671	2.777	Upregulated
mm10_bin_520080	112.256	0.6912	0.1811	3.8159	0.0001357	0.0003537	chrX	138120001	138125000	5000	0.0003537	3.451	Upregulated
mm10_bin_520081	94.463	0.6979	0.2105	3.3152	0.0009158	0.001747	chrX	138125001	138130000	5000	0.001747	2.758	Upregulated
mm10_bin_520082	79.837	0.5532	0.2268	2.4396	0.01471	0.01875	chrX	138130001	138135000	5000	0.01875	1.727	Upregulated
mm10_bin_520083	102.477	0.55	0.2048	2.6862	0.007227	0.01012	chrX	138135001	138140000	5000	0.01012	1.995	Upregulated
mm10_bin_520084	110.322	0.5408	0.1689	3.2028	0.001361	0.002442	chrX	138140001	138145000	5000	0.002442	2.612	Upregulated
mm10_bin_520085	119.053	0.6018	0.1661	3.623	0.0002913	0.0006684	chrX	138145001	138150000	5000	0.0006684	3.175	Upregulated
mm10_bin_520086	102.847	0.7646	0.1827	4.1857	2.842e-05	9.792e-05	chrX	138150001	138155000	5000	9.792e-05	4.009	Upregulated
mm10_bin_520087	133.239	0.6092	0.1674	3.6395	0.0002732	0.0006336	chrX	138155001	138160000	5000	0.0006336	3.198	Upregulated
mm10_bin_520088	127.884	0.5953	0.1785	3.3348	0.0008537	0.001647	chrX	138160001	138165000	5000	0.001647	2.783	Upregulated
mm10_bin_520090	132.751	0.5624	0.1482	3.7941	0.0001482	0.0003807	chrX	138170001	138175000	5000	0.0003807	3.419	Upregulated
mm10_bin_520091	117.996	0.5301	0.1652	3.2092	0.001331	0.002396	chrX	138175001	138180000	5000	0.002396	2.621	Upregulated
mm10_bin_520092	126.924	0.6357	0.1514	4.2	2.67e-05	9.305e-05	chrX	138180001	138185000	5000	9.305e-05	4.031	Upregulated
mm10_bin_520093	149.956	0.9466	0.1464	6.4645	1.016e-10	3.778e-09	chrX	138185001	138190000	5000	3.778e-09	8.423	Upregulated
mm10_bin_520094	126.905	0.6866	0.1599	4.2939	1.756e-05	6.611e-05	chrX	138190001	138195000	5000	6.611e-05	4.18	Upregulated
mm10_bin_520095	111.941	0.6329	0.165	3.835	0.0001256	0.0003319	chrX	138195001	138200000	5000	0.0003319	3.479	Upregulated
mm10_bin_520097	136.532	0.7398	0.1514	4.8863	1.027e-06	6.701e-06	chrX	138205001	138210000	5000	6.701e-06	5.174	Upregulated
mm10_bin_520100	143.855	0.6905	0.1561	4.4231	9.73e-06	4.098e-05	chrX	138220001	138225000	5000	4.098e-05	4.387	Upregulated
mm10_bin_520101	126.919	0.6101	0.1509	4.0432	5.273e-05	0.0001624	chrX	138225001	138230000	5000	0.0001624	3.789	Upregulated
mm10_bin_520105	125.132	0.5368	0.1592	3.3712	0.0007484	0.001474	chrX	138245001	138250000	5000	0.001474	2.832	Upregulated
mm10_bin_520106	120.326	0.7043	0.3108	2.266	0.02345	0.02835	chrX	138250001	138255000	5000	0.02835	1.547	Upregulated
mm10_bin_520108	115.141	0.5382	0.1919	2.8051	0.005031	0.007415	chrX	138260001	138265000	5000	0.007415	2.13	Upregulated
mm10_bin_520109	119.07	0.5561	0.1621	3.4308	0.0006018	0.001227	chrX	138265001	138270000	5000	0.001227	2.911	Upregulated
mm10_bin_520110	117.589	0.6016	0.169	3.5604	0.0003702	0.0008165	chrX	138270001	138275000	5000	0.0008165	3.088	Upregulated
mm10_bin_520111	119.233	0.5612	0.1545	3.6315	0.0002817	0.0006501	chrX	138275001	138280000	5000	0.0006501	3.187	Upregulated
mm10_bin_520112	108.951	0.5973	0.1694	3.5253	0.000423	0.0009131	chrX	138280001	138285000	5000	0.0009131	3.04	Upregulated
mm10_bin_520114	112.143	0.8173	0.1794	4.5563	5.206e-06	2.474e-05	chrX	138290001	138295000	5000	2.474e-05	4.607	Upregulated
mm10_bin_520115	107.799	0.5115	0.1777	2.8787	0.003993	0.006086	chrX	138295001	138300000	5000	0.006086	2.216	Upregulated
mm10_bin_520116	89.686	0.7733	0.209	3.6992	0.0002163	0.0005215	chrX	138300001	138305000	5000	0.0005215	3.283	Upregulated
mm10_bin_520117	127.687	0.6564	0.1492	4.3985	1.09e-05	4.493e-05	chrX	138305001	138310000	5000	4.493e-05	4.347	Upregulated
mm10_bin_520118	126.372	0.678	0.1711	3.962	7.434e-05	0.0002152	chrX	138310001	138315000	5000	0.0002152	3.667	Upregulated
mm10_bin_520119	121.022	0.6949	0.1623	4.2805	1.865e-05	6.945e-05	chrX	138315001	138320000	5000	6.945e-05	4.158	Upregulated
mm10_bin_520122	101.543	0.5646	0.2223	2.5398	0.01109	0.01466	chrX	138330001	138335000	5000	0.01466	1.834	Upregulated
mm10_bin_520123	118.381	0.7447	0.1601	4.6512	3.3e-06	1.711e-05	chrX	138335001	138340000	5000	1.711e-05	4.767	Upregulated
mm10_bin_520124	118.892	0.5336	0.1781	2.9969	0.002727	0.004398	chrX	138340001	138345000	5000	0.004398	2.357	Upregulated
mm10_bin_520125	115.406	0.6194	0.1767	3.5048	0.0004569	0.0009737	chrX	138345001	138350000	5000	0.0009737	3.012	Upregulated
mm10_bin_520126	94.813	0.5871	0.2021	2.9052	0.00367	0.005664	chrX	138350001	138355000	5000	0.005664	2.247	Upregulated
mm10_bin_520127	95.736	0.6443	0.1934	3.3322	0.0008615	0.00166	chrX	138355001	138360000	5000	0.00166	2.78	Upregulated
mm10_bin_520128	120.196	0.8803	0.1752	5.0258	5.012e-07	3.779e-06	chrX	138360001	138365000	5000	3.779e-06	5.423	Upregulated
mm10_bin_520129	124.483	0.6393	0.1614	3.9607	7.473e-05	0.0002162	chrX	138365001	138370000	5000	0.0002162	3.665	Upregulated
mm10_bin_520130	110.864	0.5147	0.17	3.028	0.002462	0.004032	chrX	138370001	138375000	5000	0.004032	2.394	Upregulated
mm10_bin_520131	128.897	0.6124	0.155	3.9498	7.822e-05	0.0002244	chrX	138375001	138380000	5000	0.0002244	3.649	Upregulated
mm10_bin_520132	115.651	0.5093	0.1655	3.0769	0.002092	0.003512	chrX	138380001	138385000	5000	0.003512	2.454	Upregulated
mm10_bin_520133	123.015	0.8146	0.1601	5.0875	3.627e-07	2.915e-06	chrX	138385001	138390000	5000	2.915e-06	5.535	Upregulated
mm10_bin_520135	81.442	0.7171	0.2444	2.9347	0.003339	0.005224	chrX	138395001	138400000	5000	0.005224	2.282	Upregulated
mm10_bin_520136	104.862	0.6592	0.1791	3.6809	0.0002324	0.0005538	chrX	138400001	138405000	5000	0.0005538	3.257	Upregulated
mm10_bin_520137	125.118	0.789	0.1583	4.9859	6.166e-07	4.46e-06	chrX	138405001	138410000	5000	4.46e-06	5.351	Upregulated
mm10_bin_520138	109.52	0.5589	0.1667	3.3531	0.0007992	0.001558	chrX	138410001	138415000	5000	0.001558	2.808	Upregulated
mm10_bin_520140	120.287	0.7186	0.1646	4.3663	1.264e-05	5.063e-05	chrX	138420001	138425000	5000	5.063e-05	4.296	Upregulated
mm10_bin_520141	123.701	0.5204	0.155	3.3568	0.0007884	0.00154	chrX	138425001	138430000	5000	0.00154	2.812	Upregulated
mm10_bin_520142	112.13	0.6572	0.1806	3.6391	0.0002736	0.0006344	chrX	138430001	138435000	5000	0.0006344	3.198	Upregulated
mm10_bin_520143	120.033	0.6939	0.1623	4.2769	1.896e-05	7.039e-05	chrX	138435001	138440000	5000	7.039e-05	4.152	Upregulated
mm10_bin_520144	126.715	0.6583	0.1617	4.071	4.681e-05	0.0001473	chrX	138440001	138445000	5000	0.0001473	3.832	Upregulated
mm10_bin_520147	104.784	0.5042	0.1867	2.7006	0.006921	0.009753	chrX	138455001	138460000	5000	0.009753	2.011	Upregulated
mm10_bin_520149	130.289	0.6697	0.157	4.2656	1.993e-05	7.332e-05	chrX	138465001	138470000	5000	7.332e-05	4.135	Upregulated
mm10_bin_520150	117.443	0.556	0.18	3.0883	0.002013	0.003399	chrX	138470001	138475000	5000	0.003399	2.469	Upregulated
mm10_bin_520151	120.902	0.6756	0.1795	3.7648	0.0001667	0.0004197	chrX	138475001	138480000	5000	0.0004197	3.377	Upregulated
mm10_bin_520152	131.252	0.6295	0.1588	3.964	7.37e-05	0.0002137	chrX	138480001	138485000	5000	0.0002137	3.67	Upregulated
mm10_bin_520153	127.767	0.6205	0.1696	3.659	0.0002532	0.0005947	chrX	138485001	138490000	5000	0.0005947	3.226	Upregulated
mm10_bin_520154	131.926	0.6571	0.1524	4.3105	1.629e-05	6.221e-05	chrX	138490001	138495000	5000	6.221e-05	4.206	Upregulated
mm10_bin_520155	120.377	0.7336	0.1736	4.2257	2.382e-05	8.478e-05	chrX	138495001	138500000	5000	8.478e-05	4.072	Upregulated
mm10_bin_520156	104.86	0.5172	0.1688	3.0629	0.002192	0.003654	chrX	138500001	138505000	5000	0.003654	2.437	Upregulated
mm10_bin_520159	120.182	0.5726	0.1783	3.2113	0.001321	0.002381	chrX	138515001	138520000	5000	0.002381	2.623	Upregulated
mm10_bin_520160	128.28	0.7101	0.1707	4.1594	3.191e-05	0.0001076	chrX	138520001	138525000	5000	0.0001076	3.968	Upregulated
mm10_bin_520162	132.481	0.6701	0.1624	4.1266	3.681e-05	0.0001209	chrX	138530001	138535000	5000	0.0001209	3.918	Upregulated
mm10_bin_520163	133.716	0.6183	0.1506	4.1041	4.059e-05	0.0001311	chrX	138535001	138540000	5000	0.0001311	3.883	Upregulated
mm10_bin_520164	138.712	0.6516	0.1435	4.5415	5.587e-06	2.619e-05	chrX	138540001	138545000	5000	2.619e-05	4.582	Upregulated
mm10_bin_520165	122.307	0.5636	0.1615	3.4895	0.000484	0.001022	chrX	138545001	138550000	5000	0.001022	2.99	Upregulated
mm10_bin_520167	112.441	0.5226	0.1828	2.8585	0.004256	0.006426	chrX	138555001	138560000	5000	0.006426	2.192	Upregulated
mm10_bin_520168	116.983	0.5729	0.1679	3.4116	0.0006459	0.001302	chrX	138560001	138565000	5000	0.001302	2.885	Upregulated
mm10_bin_520170	119.187	0.5576	0.1624	3.4329	0.0005971	0.001219	chrX	138570001	138575000	5000	0.001219	2.914	Upregulated
mm10_bin_520171	104.953	0.8138	0.19	4.2833	1.842e-05	6.875e-05	chrX	138575001	138580000	5000	6.875e-05	4.163	Upregulated
mm10_bin_520172	96.984	0.6653	0.2016	3.3009	0.0009636	0.001824	chrX	138580001	138585000	5000	0.001824	2.739	Upregulated
mm10_bin_520173	115.361	0.6369	0.1673	3.8072	0.0001405	0.0003643	chrX	138585001	138590000	5000	0.0003643	3.439	Upregulated
mm10_bin_520175	111.258	0.6633	0.1702	3.8978	9.708e-05	0.0002682	chrX	138595001	138600000	5000	0.0002682	3.572	Upregulated
mm10_bin_520176	117.555	0.6064	0.1647	3.6829	0.0002306	0.0005501	chrX	138600001	138605000	5000	0.0005501	3.26	Upregulated
mm10_bin_520179	136.932	0.7237	0.1502	4.8183	1.448e-06	8.819e-06	chrX	138615001	138620000	5000	8.819e-06	5.055	Upregulated
mm10_bin_520180	117.906	0.7549	0.171	4.4149	1.011e-05	4.225e-05	chrX	138620001	138625000	5000	4.225e-05	4.374	Upregulated
mm10_bin_520181	112.61	0.758	0.1778	4.2633	2.014e-05	7.393e-05	chrX	138625001	138630000	5000	7.393e-05	4.131	Upregulated
mm10_bin_520183	117.766	0.5827	0.1668	3.4933	0.0004771	0.00101	chrX	138635001	138640000	5000	0.00101	2.996	Upregulated
mm10_bin_520184	112.106	0.5055	0.1662	3.0418	0.002352	0.003879	chrX	138640001	138645000	5000	0.003879	2.411	Upregulated
mm10_bin_520185	129.787	0.7102	0.1601	4.4363	9.152e-06	3.902e-05	chrX	138645001	138650000	5000	3.902e-05	4.409	Upregulated
mm10_bin_520186	114.568	0.6841	0.1653	4.1392	3.485e-05	0.0001156	chrX	138650001	138655000	5000	0.0001156	3.937	Upregulated
mm10_bin_520187	106.639	0.8369	0.1877	4.4584	8.258e-06	3.59e-05	chrX	138655001	138660000	5000	3.59e-05	4.445	Upregulated
mm10_bin_520190	88.443	0.6166	0.2043	3.0178	0.002546	0.004149	chrX	138670001	138675000	5000	0.004149	2.382	Upregulated
mm10_bin_520191	124.569	0.6363	0.1554	4.0953	4.216e-05	0.0001352	chrX	138675001	138680000	5000	0.0001352	3.869	Upregulated
mm10_bin_520192	125.265	0.6832	0.1752	3.8991	9.656e-05	0.000267	chrX	138680001	138685000	5000	0.000267	3.573	Upregulated
mm10_bin_520193	123.168	0.6457	0.1544	4.1827	2.88e-05	9.898e-05	chrX	138685001	138690000	5000	9.898e-05	4.004	Upregulated
mm10_bin_520195	109.037	0.5149	0.179	2.8768	0.004017	0.006117	chrX	138695001	138700000	5000	0.006117	2.213	Upregulated
mm10_bin_520196	126.927	0.715	0.1679	4.2591	2.053e-05	7.508e-05	chrX	138700001	138705000	5000	7.508e-05	4.124	Upregulated
mm10_bin_520198	138.239	0.6342	0.1532	4.1399	3.474e-05	0.0001153	chrX	138710001	138715000	5000	0.0001153	3.938	Upregulated
mm10_bin_520199	140.545	0.6599	0.1476	4.4695	7.839e-06	3.441e-05	chrX	138715001	138720000	5000	3.441e-05	4.463	Upregulated
mm10_bin_520200	134.298	0.5419	0.1667	3.2515	0.001148	0.002114	chrX	138720001	138725000	5000	0.002114	2.675	Upregulated
mm10_bin_520201	126.094	0.6453	0.1771	3.6445	0.0002679	0.0006234	chrX	138725001	138730000	5000	0.0006234	3.205	Upregulated
mm10_bin_520204	139.569	0.685	0.143	4.7896	1.671e-06	9.898e-06	chrX	138740001	138745000	5000	9.898e-06	5.004	Upregulated
mm10_bin_520206	141.077	0.5289	0.1568	3.3726	0.0007446	0.001467	chrX	138750001	138755000	5000	0.001467	2.833	Upregulated
mm10_bin_520207	117.982	0.6133	0.1755	3.4949	0.0004742	0.001005	chrX	138755001	138760000	5000	0.001005	2.998	Upregulated
mm10_bin_520210	133.297	0.5358	0.1505	3.561	0.0003694	0.0008151	chrX	138770001	138775000	5000	0.0008151	3.089	Upregulated
mm10_bin_520211	123.174	0.5391	0.1704	3.1641	0.001555	0.002732	chrX	138775001	138780000	5000	0.002732	2.563	Upregulated
mm10_bin_520212	132.281	0.5459	0.1754	3.113	0.001852	0.003168	chrX	138780001	138785000	5000	0.003168	2.499	Upregulated
mm10_bin_520214	134.621	0.5262	0.1645	3.1988	0.00138	0.00247	chrX	138790001	138795000	5000	0.00247	2.607	Upregulated
mm10_bin_520216	143.267	0.5366	0.1454	3.6893	0.0002248	0.0005387	chrX	138800001	138805000	5000	0.0005387	3.269	Upregulated
mm10_bin_520217	123.937	0.5912	0.1602	3.6901	0.0002242	0.0005373	chrX	138805001	138810000	5000	0.0005373	3.27	Upregulated
mm10_bin_520219	146.759	0.5596	0.1419	3.9434	8.033e-05	0.0002294	chrX	138815001	138820000	5000	0.0002294	3.639	Upregulated
mm10_bin_520220	139.337	0.5695	0.1568	3.6323	0.0002809	0.0006485	chrX	138820001	138825000	5000	0.0006485	3.188	Upregulated
mm10_bin_520221	130.981	0.5544	0.155	3.5769	0.0003477	0.0007747	chrX	138825001	138830000	5000	0.0007747	3.111	Upregulated
mm10_bin_520223	135.212	0.5098	0.1532	3.3277	0.0008756	0.001683	chrX	138835001	138840000	5000	0.001683	2.774	Upregulated
mm10_bin_520224	138.809	0.6518	0.2509	2.5976	0.009387	0.01269	chrX	138840001	138845000	5000	0.01269	1.897	Upregulated
mm10_bin_520225	141.791	0.6382	0.1518	4.2031	2.633e-05	9.199e-05	chrX	138845001	138850000	5000	9.199e-05	4.036	Upregulated
mm10_bin_520226	139.559	0.6808	0.1431	4.7582	1.953e-06	1.123e-05	chrX	138850001	138855000	5000	1.123e-05	4.95	Upregulated
mm10_bin_520227	141.425	0.6639	0.243	2.7326	0.006284	0.008977	chrX	138855001	138860000	5000	0.008977	2.047	Upregulated
mm10_bin_520228	141.404	0.6288	0.1451	4.3334	1.468e-05	5.717e-05	chrX	138860001	138865000	5000	5.717e-05	4.243	Upregulated
mm10_bin_520229	138.177	0.7852	0.1566	5.0124	5.376e-07	3.997e-06	chrX	138865001	138870000	5000	3.997e-06	5.398	Upregulated
mm10_bin_520230	140.008	0.7102	0.1563	4.5431	5.542e-06	2.602e-05	chrX	138870001	138875000	5000	2.602e-05	4.585	Upregulated
mm10_bin_520232	124.472	0.5453	0.1557	3.5015	0.0004626	0.0009838	chrX	138880001	138885000	5000	0.0009838	3.007	Upregulated
mm10_bin_520237	149.809	0.6182	0.1382	4.4719	7.752e-06	3.41e-05	chrX	138905001	138910000	5000	3.41e-05	4.467	Upregulated
mm10_bin_520240	134.013	0.5026	0.1432	3.5104	0.0004475	0.0009569	chrX	138920001	138925000	5000	0.0009569	3.019	Upregulated
mm10_bin_520241	157.636	0.7136	0.1373	5.1965	2.031e-07	1.832e-06	chrX	138925001	138930000	5000	1.832e-06	5.737	Upregulated
mm10_bin_520242	149.429	0.6544	0.1465	4.4671	7.93e-06	3.474e-05	chrX	138930001	138935000	5000	3.474e-05	4.459	Upregulated
mm10_bin_520243	148.336	0.5514	0.1437	3.8381	0.000124	0.0003285	chrX	138935001	138940000	5000	0.0003285	3.483	Upregulated
mm10_bin_520244	143.182	0.5418	0.149	3.6369	0.0002759	0.0006388	chrX	138940001	138945000	5000	0.0006388	3.195	Upregulated
mm10_bin_520245	141.458	0.5818	0.1491	3.9033	9.489e-05	0.0002632	chrX	138945001	138950000	5000	0.0002632	3.58	Upregulated
mm10_bin_520246	138.952	0.5883	0.148	3.9735	7.081e-05	0.0002067	chrX	138950001	138955000	5000	0.0002067	3.685	Upregulated
mm10_bin_520248	127.491	0.5459	0.1627	3.3545	0.0007951	0.001551	chrX	138960001	138965000	5000	0.001551	2.809	Upregulated
mm10_bin_520249	128.947	0.5278	0.1679	3.1427	0.001674	0.002908	chrX	138965001	138970000	5000	0.002908	2.536	Upregulated
mm10_bin_520250	140.432	0.5623	0.1437	3.9145	9.061e-05	0.0002533	chrX	138970001	138975000	5000	0.0002533	3.596	Upregulated
mm10_bin_520251	125.556	0.6406	0.1686	3.7997	0.0001449	0.0003737	chrX	138975001	138980000	5000	0.0003737	3.427	Upregulated
mm10_bin_520252	115.374	0.6854	0.1734	3.9519	7.755e-05	0.0002228	chrX	138980001	138985000	5000	0.0002228	3.652	Upregulated
mm10_bin_520253	125.9	0.7712	0.1605	4.8044	1.552e-06	9.325e-06	chrX	138985001	138990000	5000	9.325e-06	5.03	Upregulated
mm10_bin_520254	134.91	0.5616	0.1499	3.7464	0.0001794	0.0004461	chrX	138990001	138995000	5000	0.0004461	3.351	Upregulated
mm10_bin_520255	142.6	0.5294	0.1479	3.5789	0.0003451	0.0007699	chrX	138995001	139000000	5000	0.0007699	3.114	Upregulated
mm10_bin_520256	137.875	0.5375	0.1487	3.6156	0.0002996	0.0006844	chrX	139000001	139005000	5000	0.0006844	3.165	Upregulated
mm10_bin_520257	146.026	0.5554	0.2369	2.3442	0.01907	0.02357	chrX	139005001	139010000	5000	0.02357	1.628	Upregulated
mm10_bin_520264	120.192	0.5143	0.1571	3.2728	0.001065	0.001984	chrX	139040001	139045000	5000	0.001984	2.702	Upregulated
mm10_bin_520265	123.936	0.6053	0.1642	3.6872	0.0002267	0.0005424	chrX	139045001	139050000	5000	0.0005424	3.266	Upregulated
mm10_bin_520266	145.601	0.8017	0.1581	5.0703	3.971e-07	3.136e-06	chrX	139050001	139055000	5000	3.136e-06	5.504	Upregulated
mm10_bin_520267	123.053	0.5717	0.1626	3.5172	0.0004362	0.0009367	chrX	139055001	139060000	5000	0.0009367	3.028	Upregulated
mm10_bin_520268	114.23	0.5763	0.1816	3.1739	0.001504	0.002656	chrX	139060001	139065000	5000	0.002656	2.576	Upregulated
mm10_bin_520270	107.401	0.6558	0.1708	3.8406	0.0001227	0.0003257	chrX	139070001	139075000	5000	0.0003257	3.487	Upregulated
mm10_bin_520271	146.424	0.8139	0.1417	5.7431	9.293e-09	1.539e-07	chrX	139075001	139080000	5000	1.539e-07	6.813	Upregulated
mm10_bin_520272	128.05	0.5799	0.1589	3.6508	0.0002614	0.0006107	chrX	139080001	139085000	5000	0.0006107	3.214	Upregulated
mm10_bin_520273	151.393	0.7542	0.1402	5.3812	7.4e-08	8.198e-07	chrX	139085001	139090000	5000	8.198e-07	6.086	Upregulated
mm10_bin_520274	138.029	0.6049	0.145	4.1714	3.028e-05	0.0001031	chrX	139090001	139095000	5000	0.0001031	3.987	Upregulated
mm10_bin_520275	141.044	0.7717	0.1563	4.9371	7.928e-07	5.452e-06	chrX	139095001	139100000	5000	5.452e-06	5.263	Upregulated
mm10_bin_520276	112.274	0.6309	0.1864	3.3842	0.0007138	0.001416	chrX	139100001	139105000	5000	0.001416	2.849	Upregulated
mm10_bin_520278	132.911	0.619	0.1474	4.1998	2.671e-05	9.309e-05	chrX	139110001	139115000	5000	9.309e-05	4.031	Upregulated
mm10_bin_520280	140.086	0.5455	0.1422	3.8372	0.0001245	0.0003295	chrX	139120001	139125000	5000	0.0003295	3.482	Upregulated
mm10_bin_520285	121.836	0.6414	0.1555	4.1249	3.708e-05	0.0001216	chrX	139145001	139150000	5000	0.0001216	3.915	Upregulated
mm10_bin_520286	141.511	0.5842	0.1537	3.8003	0.0001445	0.0003729	chrX	139150001	139155000	5000	0.0003729	3.428	Upregulated
mm10_bin_520287	124.542	0.5269	0.1565	3.3668	0.0007605	0.001494	chrX	139155001	139160000	5000	0.001494	2.826	Upregulated
mm10_bin_520290	125.12	0.6018	0.1569	3.8356	0.0001253	0.0003313	chrX	139170001	139175000	5000	0.0003313	3.48	Upregulated
mm10_bin_520291	119.468	0.5982	0.1584	3.7768	0.0001589	0.0004032	chrX	139175001	139180000	5000	0.0004032	3.394	Upregulated
mm10_bin_520297	123.379	0.5248	0.161	3.2601	0.001114	0.002061	chrX	139205001	139210000	5000	0.002061	2.686	Upregulated
mm10_bin_520302	133.449	0.5464	0.1526	3.5801	0.0003434	0.0007668	chrX	139230001	139235000	5000	0.0007668	3.115	Upregulated
mm10_bin_520303	129.186	0.6084	0.1532	3.9715	7.141e-05	0.0002082	chrX	139235001	139240000	5000	0.0002082	3.682	Upregulated
mm10_bin_520305	135.213	0.6647	0.145	4.583	4.584e-06	2.232e-05	chrX	139245001	139250000	5000	2.232e-05	4.651	Upregulated
mm10_bin_520306	129.371	0.6145	0.1557	3.9461	7.944e-05	0.0002273	chrX	139250001	139255000	5000	0.0002273	3.643	Upregulated
mm10_bin_520307	106.143	0.5251	0.1722	3.0493	0.002294	0.003798	chrX	139255001	139260000	5000	0.003798	2.42	Upregulated
mm10_bin_520308	122.651	0.5416	0.1699	3.1872	0.001437	0.002556	chrX	139260001	139265000	5000	0.002556	2.592	Upregulated
mm10_bin_520310	95.865	0.5473	0.2265	2.4157	0.01571	0.01987	chrX	139270001	139275000	5000	0.01987	1.702	Upregulated
mm10_bin_520313	121.716	0.5045	0.1632	3.0912	0.001994	0.003371	chrX	139285001	139290000	5000	0.003371	2.472	Upregulated
mm10_bin_520314	139.482	0.593	0.1554	3.8167	0.0001352	0.0003528	chrX	139290001	139295000	5000	0.0003528	3.452	Upregulated
mm10_bin_520316	92.412	0.641	0.2037	3.147	0.001649	0.002872	chrX	139300001	139305000	5000	0.002872	2.542	Upregulated
mm10_bin_520318	126.146	0.503	0.1782	2.8226	0.004764	0.007076	chrX	139310001	139315000	5000	0.007076	2.15	Upregulated
mm10_bin_520319	129.769	0.5362	0.1648	3.2529	0.001142	0.002105	chrX	139315001	139320000	5000	0.002105	2.677	Upregulated
mm10_bin_520320	126.357	0.5706	0.1562	3.652	0.0002602	0.0006083	chrX	139320001	139325000	5000	0.0006083	3.216	Upregulated
mm10_bin_520323	147.281	0.6892	0.147	4.6884	2.754e-06	1.48e-05	chrX	139335001	139340000	5000	1.48e-05	4.83	Upregulated
mm10_bin_520324	139.41	0.5582	0.1456	3.835	0.0001256	0.000332	chrX	139340001	139345000	5000	0.000332	3.479	Upregulated
mm10_bin_520328	149.623	0.593	0.1371	4.3256	1.521e-05	5.882e-05	chrX	139360001	139365000	5000	5.882e-05	4.23	Upregulated
mm10_bin_520330	152.628	0.6318	0.1388	4.5519	5.316e-06	2.517e-05	chrX	139370001	139375000	5000	2.517e-05	4.599	Upregulated
mm10_bin_520332	86.147	0.696	0.2218	3.1377	0.001703	0.00295	chrX	139380001	139385000	5000	0.00295	2.53	Upregulated
mm10_bin_520336	140.564	0.5795	0.149	3.8902	0.0001002	0.0002752	chrX	139400001	139405000	5000	0.0002752	3.56	Upregulated
mm10_bin_520337	153.432	0.6751	0.1467	4.6024	4.177e-06	2.071e-05	chrX	139405001	139410000	5000	2.071e-05	4.684	Upregulated
mm10_bin_520340	132.906	0.6067	0.1576	3.8507	0.0001178	0.0003148	chrX	139420001	139425000	5000	0.0003148	3.502	Upregulated
mm10_bin_520341	128.853	0.6922	0.1585	4.3688	1.249e-05	5.015e-05	chrX	139425001	139430000	5000	5.015e-05	4.3	Upregulated
mm10_bin_520344	137.716	0.5828	0.1635	3.5653	0.0003635	0.000804	chrX	139440001	139445000	5000	0.000804	3.095	Upregulated
mm10_bin_520346	125.855	0.5036	0.1692	2.9758	0.002922	0.004663	chrX	139450001	139455000	5000	0.004663	2.331	Upregulated
mm10_bin_520348	38.274	0.779	0.255	3.0544	0.002255	0.003744	chrX	139460001	139465000	5000	0.003744	2.427	Upregulated
mm10_bin_520350	132.913	0.6088	0.1528	3.9854	6.736e-05	0.0001984	chrX	139470001	139475000	5000	0.0001984	3.703	Upregulated
mm10_bin_520354	121.117	0.6366	0.188	3.3865	0.000708	0.001406	chrX	139490001	139495000	5000	0.001406	2.852	Upregulated
mm10_bin_520355	132.162	0.5874	0.1509	3.8938	9.869e-05	0.0002719	chrX	139495001	139500000	5000	0.0002719	3.566	Upregulated
mm10_bin_520356	137.068	0.6278	0.1639	3.8292	0.0001286	0.0003384	chrX	139500001	139505000	5000	0.0003384	3.471	Upregulated
mm10_bin_520357	138.59	0.5174	0.1526	3.3907	0.0006972	0.001388	chrX	139505001	139510000	5000	0.001388	2.858	Upregulated
mm10_bin_520358	137.786	0.5076	0.1644	3.0873	0.00202	0.003408	chrX	139510001	139515000	5000	0.003408	2.468	Upregulated
mm10_bin_520359	141.377	0.5601	0.1645	3.4052	0.000661	0.001327	chrX	139515001	139520000	5000	0.001327	2.877	Upregulated
mm10_bin_520361	145.85	0.6723	0.1464	4.5921	4.388e-06	2.155e-05	chrX	139525001	139530000	5000	2.155e-05	4.667	Upregulated
mm10_bin_520363	145.539	0.5214	0.1423	3.6632	0.0002491	0.0005867	chrX	139535001	139540000	5000	0.0005867	3.232	Upregulated
mm10_bin_520364	137.954	0.6891	0.1621	4.2505	2.133e-05	7.748e-05	chrX	139540001	139545000	5000	7.748e-05	4.111	Upregulated
mm10_bin_520366	132.058	0.5626	0.1597	3.5221	0.0004281	0.0009222	chrX	139550001	139555000	5000	0.0009222	3.035	Upregulated
mm10_bin_520370	155.734	0.5589	0.1395	4.0071	6.146e-05	0.0001841	chrX	139570001	139575000	5000	0.0001841	3.735	Upregulated
mm10_bin_520381	120.219	0.5298	0.1642	3.2262	0.001255	0.002279	chrX	139625001	139630000	5000	0.002279	2.642	Upregulated
mm10_bin_520382	132.106	0.5294	0.1557	3.3996	0.0006749	0.001351	chrX	139630001	139635000	5000	0.001351	2.869	Upregulated
mm10_bin_520386	133.56	0.5913	0.1598	3.7011	0.0002147	0.0005183	chrX	139650001	139655000	5000	0.0005183	3.285	Upregulated
mm10_bin_520388	144.055	0.6598	0.1615	4.0849	4.409e-05	0.0001403	chrX	139660001	139665000	5000	0.0001403	3.853	Upregulated
mm10_bin_520396	137.82	0.576	0.1568	3.6744	0.0002384	0.0005656	chrX	139700001	139705000	5000	0.0005656	3.247	Upregulated
mm10_bin_520398	120.666	0.6276	0.1791	3.5037	0.0004588	0.0009769	chrX	139710001	139715000	5000	0.0009769	3.01	Upregulated
mm10_bin_520405	146.157	0.5258	0.1596	3.2937	0.0009887	0.001863	chrX	139745001	139750000	5000	0.001863	2.73	Upregulated
mm10_bin_520412	160.123	0.5124	0.1319	3.8831	0.0001031	0.000282	chrX	139780001	139785000	5000	0.000282	3.55	Upregulated
mm10_bin_520413	153.555	0.5594	0.151	3.7036	0.0002126	0.000514	chrX	139785001	139790000	5000	0.000514	3.289	Upregulated
mm10_bin_520415	147.427	0.5039	0.1362	3.6986	0.0002168	0.0005224	chrX	139795001	139800000	5000	0.0005224	3.282	Upregulated
mm10_bin_520416	143.411	0.5373	0.1423	3.775	0.00016	0.0004056	chrX	139800001	139805000	5000	0.0004056	3.392	Upregulated
mm10_bin_520435	127.351	0.5555	0.1524	3.6447	0.0002677	0.000623	chrX	139895001	139900000	5000	0.000623	3.205	Upregulated
mm10_bin_520437	141.895	0.5317	0.1435	3.7053	0.0002111	0.000511	chrX	139905001	139910000	5000	0.000511	3.292	Upregulated
mm10_bin_520438	97.958	0.5674	0.1897	2.9906	0.002784	0.004475	chrX	139910001	139915000	5000	0.004475	2.349	Upregulated
mm10_bin_520441	149.901	0.5278	0.1407	3.7509	0.0001762	0.0004394	chrX	139925001	139930000	5000	0.0004394	3.357	Upregulated
mm10_bin_520450	120.393	0.6557	0.3155	2.0785	0.03767	0.04341	chrX	139970001	139975000	5000	0.04341	1.362	Upregulated
mm10_bin_520456	142.003	0.6506	0.1512	4.3026	1.688e-05	6.404e-05	chrX	140000001	140005000	5000	6.404e-05	4.194	Upregulated
mm10_bin_520457	163.666	0.5617	0.2552	2.2009	0.02774	0.03295	chrX	140005001	140010000	5000	0.03295	1.482	Upregulated
mm10_bin_520461	159.461	0.5707	0.1446	3.9476	7.893e-05	0.0002261	chrX	140025001	140030000	5000	0.0002261	3.646	Upregulated
mm10_bin_520472	138.713	0.6582	0.142	4.635	3.569e-06	1.823e-05	chrX	140080001	140085000	5000	1.823e-05	4.739	Upregulated
mm10_bin_520473	149.521	0.5531	0.145	3.8153	0.000136	0.0003545	chrX	140085001	140090000	5000	0.0003545	3.45	Upregulated
mm10_bin_520474	147.53	0.6108	0.1472	4.1497	3.329e-05	0.0001113	chrX	140090001	140095000	5000	0.0001113	3.953	Upregulated
mm10_bin_520475	147.157	0.5177	0.1469	3.5236	0.0004258	0.000918	chrX	140095001	140100000	5000	0.000918	3.037	Upregulated
mm10_bin_520476	151.45	0.6322	0.1433	4.4113	1.027e-05	4.282e-05	chrX	140100001	140105000	5000	4.282e-05	4.368	Upregulated
mm10_bin_520477	153.532	0.533	0.1455	3.6633	0.000249	0.0005865	chrX	140105001	140110000	5000	0.0005865	3.232	Upregulated
mm10_bin_520480	129.682	0.5064	0.1603	3.1592	0.001582	0.002772	chrX	140120001	140125000	5000	0.002772	2.557	Upregulated
mm10_bin_520487	143.649	0.5523	0.143	3.8606	0.0001131	0.0003045	chrX	140155001	140160000	5000	0.0003045	3.516	Upregulated
mm10_bin_520521	160.786	0.5133	0.1349	3.8055	0.0001415	0.0003664	chrX	140325001	140330000	5000	0.0003664	3.436	Upregulated
mm10_bin_520564	118.967	0.5125	0.1776	2.8851	0.003913	0.005981	chrX	140540001	140545000	5000	0.005981	2.223	Upregulated
mm10_bin_520596	140.065	0.503	0.16	3.1435	0.001669	0.002901	chrX	140700001	140705000	5000	0.002901	2.537	Upregulated
mm10_bin_520603	134.413	0.5736	0.1582	3.6259	0.0002879	0.000662	chrX	140735001	140740000	5000	0.000662	3.179	Upregulated
mm10_bin_520611	135.544	0.6452	0.1595	4.0444	5.245e-05	0.0001617	chrX	140775001	140780000	5000	0.0001617	3.791	Upregulated
mm10_bin_520615	142.513	0.5174	0.1564	3.3081	0.0009392	0.001784	chrX	140795001	140800000	5000	0.001784	2.749	Upregulated
mm10_bin_520622	162.827	0.5196	0.137	3.7918	0.0001496	0.0003837	chrX	140830001	140835000	5000	0.0003837	3.416	Upregulated
mm10_bin_520623	171.874	0.5667	0.123	4.6059	4.106e-06	2.042e-05	chrX	140835001	140840000	5000	2.042e-05	4.69	Upregulated
mm10_bin_520630	163.788	0.5636	0.135	4.1738	2.995e-05	0.0001022	chrX	140870001	140875000	5000	0.0001022	3.991	Upregulated
mm10_bin_520689	125.505	0.5294	0.1685	3.1427	0.001674	0.002908	chrX	141165001	141170000	5000	0.002908	2.536	Upregulated
mm10_bin_520692	163.341	0.5048	0.1427	3.5367	0.0004051	0.0008804	chrX	141180001	141185000	5000	0.0008804	3.055	Upregulated
mm10_bin_520705	135.868	0.586	0.1453	4.0339	5.486e-05	0.0001678	chrX	141245001	141250000	5000	0.0001678	3.775	Upregulated
mm10_bin_520706	129.142	0.5783	0.2721	2.1252	0.03357	0.03911	chrX	141250001	141255000	5000	0.03911	1.408	Upregulated
mm10_bin_520707	165.928	0.6264	0.1423	4.4031	1.067e-05	4.416e-05	chrX	141255001	141260000	5000	4.416e-05	4.355	Upregulated
mm10_bin_520711	152.568	0.7162	0.1565	4.5776	4.704e-06	2.279e-05	chrX	141275001	141280000	5000	2.279e-05	4.642	Upregulated
mm10_bin_520723	143.632	0.5226	0.1552	3.368	0.0007571	0.001488	chrX	141335001	141340000	5000	0.001488	2.827	Upregulated
mm10_bin_520731	150.848	0.5216	0.1477	3.5321	0.0004123	0.0008935	chrX	141375001	141380000	5000	0.0008935	3.049	Upregulated
mm10_bin_520733	160.192	0.5932	0.1476	4.0177	5.876e-05	0.0001774	chrX	141385001	141390000	5000	0.0001774	3.751	Upregulated
mm10_bin_520736	138.328	0.5609	0.1498	3.7448	0.0001805	0.0004484	chrX	141400001	141405000	5000	0.0004484	3.348	Upregulated
mm10_bin_520737	133.584	0.7241	0.1739	4.163	3.141e-05	0.0001062	chrX	141405001	141410000	5000	0.0001062	3.974	Upregulated
mm10_bin_520742	136.291	0.5535	0.1486	3.7254	0.000195	0.0004783	chrX	141430001	141435000	5000	0.0004783	3.32	Upregulated
mm10_bin_520747	141.95	0.5595	0.1495	3.7418	0.0001827	0.0004529	chrX	141455001	141460000	5000	0.0004529	3.344	Upregulated
mm10_bin_520748	163.746	0.5173	0.1411	3.6672	0.0002453	0.0005792	chrX	141460001	141465000	5000	0.0005792	3.237	Upregulated
mm10_bin_520753	129.966	0.5946	0.2703	2.2	0.02781	0.03302	chrX	141485001	141490000	5000	0.03302	1.481	Upregulated
mm10_bin_520757	137.666	0.6183	0.1638	3.7746	0.0001603	0.0004062	chrX	141505001	141510000	5000	0.0004062	3.391	Upregulated
mm10_bin_520758	134.497	0.5437	0.1706	3.1876	0.001435	0.002552	chrX	141510001	141515000	5000	0.002552	2.593	Upregulated
mm10_bin_520763	134.339	0.7089	0.1596	4.4419	8.917e-06	3.82e-05	chrX	141535001	141540000	5000	3.82e-05	4.418	Upregulated
mm10_bin_520767	113.777	0.5262	0.1753	3.001	0.002691	0.004349	chrX	141555001	141560000	5000	0.004349	2.362	Upregulated
mm10_bin_520769	38.04	0.6142	0.2518	2.439	0.01473	0.01878	chrX	141565001	141570000	5000	0.01878	1.726	Upregulated
mm10_bin_520770	127.924	0.5618	0.1522	3.6912	0.0002232	0.0005354	chrX	141570001	141575000	5000	0.0005354	3.271	Upregulated
mm10_bin_520772	153.801	0.6465	0.1505	4.2947	1.749e-05	6.591e-05	chrX	141580001	141585000	5000	6.591e-05	4.181	Upregulated
mm10_bin_520773	170.019	0.6658	0.1388	4.7967	1.613e-06	9.619e-06	chrX	141585001	141590000	5000	9.619e-06	5.017	Upregulated
mm10_bin_520776	138.403	0.7006	0.1532	4.5723	4.825e-06	2.327e-05	chrX	141600001	141605000	5000	2.327e-05	4.633	Upregulated
mm10_bin_520777	121.166	0.5142	0.1878	2.7371	0.006199	0.008872	chrX	141605001	141610000	5000	0.008872	2.052	Upregulated
mm10_bin_520779	132.367	0.5063	0.1547	3.2738	0.001061	0.001978	chrX	141615001	141620000	5000	0.001978	2.704	Upregulated
mm10_bin_520780	121.488	0.6056	0.1778	3.405	0.0006617	0.001329	chrX	141620001	141625000	5000	0.001329	2.877	Upregulated
mm10_bin_520781	138.1	0.5609	0.1613	3.4767	0.0005077	0.001064	chrX	141625001	141630000	5000	0.001064	2.973	Upregulated
mm10_bin_520790	135.562	0.5935	0.1654	3.5882	0.0003329	0.0007473	chrX	141670001	141675000	5000	0.0007473	3.127	Upregulated
mm10_bin_520792	141.639	0.6363	0.1532	4.1541	3.265e-05	0.0001096	chrX	141680001	141685000	5000	0.0001096	3.96	Upregulated
mm10_bin_520793	125.076	0.7693	0.3136	2.4527	0.01418	0.01816	chrX	141685001	141690000	5000	0.01816	1.741	Upregulated
mm10_bin_520795	135.555	0.5248	0.1434	3.6588	0.0002534	0.0005952	chrX	141695001	141700000	5000	0.0005952	3.225	Upregulated
mm10_bin_520803	132.044	0.5401	0.1534	3.5219	0.0004285	0.0009229	chrX	141735001	141740000	5000	0.0009229	3.035	Upregulated
mm10_bin_520804	39.592	0.5794	0.2528	2.2916	0.02193	0.0267	chrX	141740001	141745000	5000	0.0267	1.574	Upregulated
mm10_bin_520806	135.822	0.531	0.1699	3.1255	0.001775	0.003056	chrX	141750001	141755000	5000	0.003056	2.515	Upregulated
mm10_bin_520807	138.668	0.5604	0.1448	3.8706	0.0001086	0.0002942	chrX	141755001	141760000	5000	0.0002942	3.531	Upregulated
mm10_bin_520809	152.125	0.6791	0.1504	4.5148	6.339e-06	2.9e-05	chrX	141765001	141770000	5000	2.9e-05	4.538	Upregulated
mm10_bin_520810	144.551	0.5173	0.1411	3.666	0.0002464	0.0005814	chrX	141770001	141775000	5000	0.0005814	3.236	Upregulated
mm10_bin_520815	148.555	0.6221	0.1514	4.1078	3.995e-05	0.0001293	chrX	141795001	141800000	5000	0.0001293	3.888	Upregulated
mm10_bin_520816	131.114	0.7602	0.2871	2.6482	0.008093	0.01116	chrX	141800001	141805000	5000	0.01116	1.952	Upregulated
mm10_bin_520818	160.624	0.6678	0.1501	4.4492	8.617e-06	3.716e-05	chrX	141810001	141815000	5000	3.716e-05	4.43	Upregulated
mm10_bin_520821	90.496	0.8824	0.2157	4.0914	4.288e-05	0.0001371	chrX	141825001	141830000	5000	0.0001371	3.863	Upregulated
mm10_bin_520822	91.287	0.6094	0.2068	2.9462	0.003217	0.005062	chrX	141830001	141835000	5000	0.005062	2.296	Upregulated
mm10_bin_520826	142.89	0.5797	0.1634	3.5475	0.000389	0.0008509	chrX	141850001	141855000	5000	0.0008509	3.07	Upregulated
mm10_bin_520828	154.139	0.5933	0.1468	4.0418	5.305e-05	0.0001632	chrX	141860001	141865000	5000	0.0001632	3.787	Upregulated
mm10_bin_520830	132.285	0.5157	0.1479	3.4863	0.0004898	0.001032	chrX	141870001	141875000	5000	0.001032	2.986	Upregulated
mm10_bin_520831	104.831	0.5458	0.1723	3.167	0.00154	0.00271	chrX	141875001	141880000	5000	0.00271	2.567	Upregulated
mm10_bin_520832	136.757	0.5386	0.1665	3.2353	0.001215	0.002218	chrX	141880001	141885000	5000	0.002218	2.654	Upregulated
mm10_bin_520835	23.839	0.6325	0.295	2.1441	0.03203	0.03748	chrX	141895001	141900000	5000	0.03748	1.426	Upregulated
mm10_bin_520836	57.308	0.8454	0.2674	3.1621	0.001566	0.002749	chrX	141900001	141905000	5000	0.002749	2.561	Upregulated
mm10_bin_520837	138.555	0.6887	0.1446	4.7634	1.903e-06	1.1e-05	chrX	141905001	141910000	5000	1.1e-05	4.959	Upregulated
mm10_bin_520845	129.19	0.5024	0.1678	2.9942	0.002752	0.004431	chrX	141945001	141950000	5000	0.004431	2.354	Upregulated
mm10_bin_520849	167.429	0.5808	0.1364	4.2576	2.066e-05	7.549e-05	chrX	141965001	141970000	5000	7.549e-05	4.122	Upregulated
mm10_bin_520850	136.506	0.5325	0.1646	3.2353	0.001215	0.002218	chrX	141970001	141975000	5000	0.002218	2.654	Upregulated
mm10_bin_520852	136.563	0.5888	0.1487	3.9596	7.508e-05	0.000217	chrX	141980001	141985000	5000	0.000217	3.664	Upregulated
mm10_bin_520855	155.363	0.5142	0.1421	3.6196	0.000295	0.0006757	chrX	141995001	142000000	5000	0.0006757	3.17	Upregulated
mm10_bin_520856	156.366	0.522	0.14	3.7295	0.0001918	0.0004718	chrX	142000001	142005000	5000	0.0004718	3.326	Upregulated
mm10_bin_520857	146.775	0.5198	0.1447	3.5922	0.0003278	0.0007378	chrX	142005001	142010000	5000	0.0007378	3.132	Upregulated
mm10_bin_520861	140.305	0.5283	0.1653	3.1968	0.00139	0.002485	chrX	142025001	142030000	5000	0.002485	2.605	Upregulated
mm10_bin_520862	108.439	0.6625	0.175	3.7854	0.0001535	0.0003919	chrX	142030001	142035000	5000	0.0003919	3.407	Upregulated
mm10_bin_520863	143.073	0.6335	0.1633	3.8798	0.0001045	0.0002851	chrX	142035001	142040000	5000	0.0002851	3.545	Upregulated
mm10_bin_520865	130.404	0.6016	0.1501	4.0092	6.092e-05	0.0001828	chrX	142045001	142050000	5000	0.0001828	3.738	Upregulated
mm10_bin_520869	156.655	0.823	0.2258	3.6451	0.0002673	0.0006221	chrX	142065001	142070000	5000	0.0006221	3.206	Upregulated
mm10_bin_520870	149.29	0.7093	0.1407	5.0422	4.602e-07	3.53e-06	chrX	142070001	142075000	5000	3.53e-06	5.452	Upregulated
mm10_bin_520871	144.726	0.5531	0.1487	3.7205	0.0001988	0.0004861	chrX	142075001	142080000	5000	0.0004861	3.313	Upregulated
mm10_bin_520873	149.182	0.5127	0.1586	3.2332	0.001224	0.002232	chrX	142085001	142090000	5000	0.002232	2.651	Upregulated
mm10_bin_520874	160.772	0.5159	0.134	3.8492	0.0001185	0.0003164	chrX	142090001	142095000	5000	0.0003164	3.5	Upregulated
mm10_bin_520875	145.685	0.5304	0.1601	3.3123	0.0009253	0.001762	chrX	142095001	142100000	5000	0.001762	2.754	Upregulated
mm10_bin_520876	143.963	0.6026	0.1539	3.9156	9.02e-05	0.0002523	chrX	142100001	142105000	5000	0.0002523	3.598	Upregulated
mm10_bin_520877	161.062	0.5661	0.1392	4.0656	4.791e-05	0.0001502	chrX	142105001	142110000	5000	0.0001502	3.823	Upregulated
mm10_bin_520879	147.843	0.575	0.1389	4.1395	3.481e-05	0.0001155	chrX	142115001	142120000	5000	0.0001155	3.937	Upregulated
mm10_bin_520880	140.351	0.5804	0.1605	3.6166	0.0002985	0.0006824	chrX	142120001	142125000	5000	0.0006824	3.166	Upregulated
mm10_bin_520883	152.159	0.625	0.1444	4.3289	1.499e-05	5.814e-05	chrX	142135001	142140000	5000	5.814e-05	4.236	Upregulated
mm10_bin_520884	137.693	0.6949	0.1455	4.7772	1.777e-06	1.041e-05	chrX	142140001	142145000	5000	1.041e-05	4.983	Upregulated
mm10_bin_520885	61.374	0.5949	0.2304	2.5819	0.009826	0.0132	chrX	142145001	142150000	5000	0.0132	1.879	Upregulated
mm10_bin_520887	147.588	0.5264	0.1494	3.5233	0.0004261	0.0009186	chrX	142155001	142160000	5000	0.0009186	3.037	Upregulated
mm10_bin_520888	157.914	0.5007	0.137	3.6538	0.0002583	0.0006047	chrX	142160001	142165000	5000	0.0006047	3.218	Upregulated
mm10_bin_520889	146.709	0.6053	0.1414	4.2804	1.866e-05	6.949e-05	chrX	142165001	142170000	5000	6.949e-05	4.158	Upregulated
mm10_bin_520898	171.207	0.6003	0.1313	4.5722	4.826e-06	2.327e-05	chrX	142210001	142215000	5000	2.327e-05	4.633	Upregulated
mm10_bin_520905	143.546	0.5093	0.1655	3.0776	0.002087	0.003504	chrX	142245001	142250000	5000	0.003504	2.455	Upregulated
mm10_bin_520908	132.76	0.5484	0.1562	3.5104	0.0004475	0.0009569	chrX	142260001	142265000	5000	0.0009569	3.019	Upregulated
mm10_bin_520910	151.72	0.6069	0.1587	3.825	0.0001307	0.0003431	chrX	142270001	142275000	5000	0.0003431	3.465	Upregulated
mm10_bin_520923	118.898	0.5869	0.1749	3.3551	0.0007935	0.001548	chrX	142335001	142340000	5000	0.001548	2.81	Upregulated
mm10_bin_520940	127.913	0.5126	0.1673	3.064	0.002184	0.003643	chrX	142420001	142425000	5000	0.003643	2.439	Upregulated
mm10_bin_520945	152.485	0.5116	0.1324	3.8656	0.0001108	0.0002993	chrX	142445001	142450000	5000	0.0002993	3.524	Upregulated
mm10_bin_520955	144.677	0.6254	0.144	4.3415	1.415e-05	5.549e-05	chrX	142495001	142500000	5000	5.549e-05	4.256	Upregulated
mm10_bin_520958	141.782	0.5552	0.1584	3.5052	0.0004562	0.0009725	chrX	142510001	142515000	5000	0.0009725	3.012	Upregulated
mm10_bin_520959	145.428	0.5661	0.1354	4.1805	2.908e-05	9.976e-05	chrX	142515001	142520000	5000	9.976e-05	4.001	Upregulated
mm10_bin_520960	87.418	0.5383	0.2198	2.4489	0.01433	0.01833	chrX	142520001	142525000	5000	0.01833	1.737	Upregulated
mm10_bin_520965	173.03	0.5115	0.1252	4.0871	4.368e-05	0.0001392	chrX	142545001	142550000	5000	0.0001392	3.856	Upregulated
mm10_bin_520971	147.335	0.563	0.1387	4.0583	4.943e-05	0.000154	chrX	142575001	142580000	5000	0.000154	3.812	Upregulated
mm10_bin_520972	145.856	0.5284	0.1467	3.601	0.000317	0.0007172	chrX	142580001	142585000	5000	0.0007172	3.144	Upregulated
mm10_bin_520973	131.581	0.5585	0.1602	3.4863	0.0004897	0.001032	chrX	142585001	142590000	5000	0.001032	2.986	Upregulated
mm10_bin_520974	141.62	0.6573	0.1504	4.3691	1.248e-05	5.01e-05	chrX	142590001	142595000	5000	5.01e-05	4.3	Upregulated
mm10_bin_520979	136.908	0.6045	0.1504	4.019	5.844e-05	0.0001766	chrX	142615001	142620000	5000	0.0001766	3.753	Upregulated
mm10_bin_520983	148.386	0.5196	0.1606	3.2353	0.001215	0.002218	chrX	142635001	142640000	5000	0.002218	2.654	Upregulated
mm10_bin_520992	120.278	0.523	0.1759	2.9732	0.002947	0.004696	chrX	142680001	142685000	5000	0.004696	2.328	Upregulated
mm10_bin_521003	134.826	0.5372	0.1509	3.5602	0.0003706	0.0008172	chrX	142735001	142740000	5000	0.0008172	3.088	Upregulated
mm10_bin_521007	132.335	0.5339	0.1665	3.2072	0.00134	0.00241	chrX	142755001	142760000	5000	0.00241	2.618	Upregulated
mm10_bin_521013	122.56	0.5495	0.1618	3.3959	0.000684	0.001366	chrX	142785001	142790000	5000	0.001366	2.865	Upregulated
mm10_bin_521017	138.835	0.5687	0.251	2.2661	0.02345	0.02834	chrX	142805001	142810000	5000	0.02834	1.548	Upregulated
mm10_bin_521022	131.821	0.5501	0.1485	3.7034	0.0002127	0.0005143	chrX	142830001	142835000	5000	0.0005143	3.289	Upregulated
mm10_bin_521036	126.286	0.5002	0.1751	2.8576	0.004269	0.006442	chrX	142900001	142905000	5000	0.006442	2.191	Upregulated
mm10_bin_521051	137.116	0.5789	0.1698	3.4101	0.0006495	0.001308	chrX	142975001	142980000	5000	0.001308	2.883	Upregulated
mm10_bin_521052	148.812	0.5418	0.1388	3.9027	9.512e-05	0.0002637	chrX	142980001	142985000	5000	0.0002637	3.579	Upregulated
mm10_bin_521054	138.525	0.5172	0.1538	3.3618	0.0007744	0.001517	chrX	142990001	142995000	5000	0.001517	2.819	Upregulated
mm10_bin_521055	131.629	0.5553	0.1639	3.3877	0.0007047	0.001401	chrX	142995001	143000000	5000	0.001401	2.854	Upregulated
mm10_bin_521057	129.973	0.6102	0.1505	4.053	5.056e-05	0.0001569	chrX	143005001	143010000	5000	0.0001569	3.804	Upregulated
mm10_bin_521064	130.554	0.6295	0.1537	4.0955	4.212e-05	0.0001351	chrX	143040001	143045000	5000	0.0001351	3.869	Upregulated
mm10_bin_521065	122.615	0.5118	0.1603	3.193	0.001408	0.002512	chrX	143045001	143050000	5000	0.002512	2.6	Upregulated
mm10_bin_521070	127.625	0.6664	0.1573	4.2364	2.271e-05	8.154e-05	chrX	143070001	143075000	5000	8.154e-05	4.089	Upregulated
mm10_bin_521076	140.052	0.5073	0.1555	3.2621	0.001106	0.002048	chrX	143100001	143105000	5000	0.002048	2.689	Upregulated
mm10_bin_521077	134.045	0.5934	0.1464	4.0529	5.058e-05	0.0001569	chrX	143105001	143110000	5000	0.0001569	3.804	Upregulated
mm10_bin_521078	142.17	0.5007	0.1426	3.5122	0.0004445	0.0009516	chrX	143110001	143115000	5000	0.0009516	3.022	Upregulated
mm10_bin_521081	146.904	0.6519	0.143	4.559	5.14e-06	2.448e-05	chrX	143125001	143130000	5000	2.448e-05	4.611	Upregulated
mm10_bin_521084	46.088	0.5712	0.2414	2.3664	0.01796	0.02236	chrX	143140001	143145000	5000	0.02236	1.651	Upregulated
mm10_bin_521086	131.709	0.6784	0.1507	4.5023	6.723e-06	3.042e-05	chrX	143150001	143155000	5000	3.042e-05	4.517	Upregulated
mm10_bin_521087	120.485	0.548	0.1544	3.549	0.0003867	0.0008468	chrX	143155001	143160000	5000	0.0008468	3.072	Upregulated
mm10_bin_521088	139.983	0.5211	0.1439	3.6217	0.0002927	0.0006712	chrX	143160001	143165000	5000	0.0006712	3.173	Upregulated
mm10_bin_521089	119.643	0.5573	0.1707	3.2655	0.001093	0.002027	chrX	143165001	143170000	5000	0.002027	2.693	Upregulated
mm10_bin_521090	27.026	0.6466	0.2872	2.2511	0.02438	0.02935	chrX	143170001	143175000	5000	0.02935	1.532	Upregulated
mm10_bin_521092	104.235	0.6405	0.1729	3.7033	0.0002128	0.0005144	chrX	143180001	143185000	5000	0.0005144	3.289	Upregulated
mm10_bin_521093	133.082	0.7583	0.1469	5.1604	2.464e-07	2.139e-06	chrX	143185001	143190000	5000	2.139e-06	5.67	Upregulated
mm10_bin_521097	138.529	0.7046	0.1695	4.1575	3.217e-05	0.0001083	chrX	143205001	143210000	5000	0.0001083	3.965	Upregulated
mm10_bin_521098	130.115	0.5847	0.1475	3.965	7.338e-05	0.0002129	chrX	143210001	143215000	5000	0.0002129	3.672	Upregulated
mm10_bin_521099	136.157	0.6872	0.1565	4.3913	1.127e-05	4.614e-05	chrX	143215001	143220000	5000	4.614e-05	4.336	Upregulated
mm10_bin_521100	148.342	0.7021	0.1481	4.7413	2.123e-06	1.201e-05	chrX	143220001	143225000	5000	1.201e-05	4.92	Upregulated
mm10_bin_521101	124.889	0.62	0.1587	3.9072	9.337e-05	0.0002597	chrX	143225001	143230000	5000	0.0002597	3.585	Upregulated
mm10_bin_521104	134.166	0.5659	0.1501	3.7704	0.000163	0.0004119	chrX	143240001	143245000	5000	0.0004119	3.385	Upregulated
mm10_bin_521108	49.711	0.5337	0.2401	2.2228	0.02623	0.03133	chrX	143260001	143265000	5000	0.03133	1.504	Upregulated
mm10_bin_521109	119.399	0.5285	0.173	3.0549	0.002251	0.003738	chrX	143265001	143270000	5000	0.003738	2.427	Upregulated
mm10_bin_521112	155.399	0.5776	0.1361	4.2436	2.2e-05	7.946e-05	chrX	143280001	143285000	5000	7.946e-05	4.1	Upregulated
mm10_bin_521114	153.085	0.5793	0.1372	4.2218	2.424e-05	8.599e-05	chrX	143290001	143295000	5000	8.599e-05	4.066	Upregulated
mm10_bin_521115	143.34	0.5081	0.1613	3.1505	0.00163	0.002843	chrX	143295001	143300000	5000	0.002843	2.546	Upregulated
mm10_bin_521116	150.481	0.5306	0.1579	3.3603	0.0007787	0.001524	chrX	143300001	143305000	5000	0.001524	2.817	Upregulated
mm10_bin_521117	149.693	0.6479	0.1408	4.6005	4.214e-06	2.086e-05	chrX	143305001	143310000	5000	2.086e-05	4.681	Upregulated
mm10_bin_521118	142.781	0.6223	0.1607	3.8732	0.0001074	0.0002916	chrX	143310001	143315000	5000	0.0002916	3.535	Upregulated
mm10_bin_521120	148.506	0.5379	0.1459	3.6857	0.0002281	0.0005451	chrX	143320001	143325000	5000	0.0005451	3.264	Upregulated
mm10_bin_521122	154.267	0.6008	0.1421	4.2275	2.363e-05	8.424e-05	chrX	143330001	143335000	5000	8.424e-05	4.074	Upregulated
mm10_bin_521123	155.052	0.6252	0.1384	4.5188	6.219e-06	2.855e-05	chrX	143335001	143340000	5000	2.855e-05	4.544	Upregulated
mm10_bin_521127	126.55	0.5215	0.1511	3.4505	0.0005596	0.001155	chrX	143355001	143360000	5000	0.001155	2.938	Upregulated
mm10_bin_521129	146.853	0.541	0.1468	3.6841	0.0002295	0.0005479	chrX	143365001	143370000	5000	0.0005479	3.261	Upregulated
mm10_bin_521134	176.84	0.5023	0.1285	3.9088	9.276e-05	0.0002583	chrX	143390001	143395000	5000	0.0002583	3.588	Upregulated
mm10_bin_521136	159.787	0.5906	0.151	3.9111	9.187e-05	0.0002563	chrX	143400001	143405000	5000	0.0002563	3.591	Upregulated
mm10_bin_521138	153.676	0.6521	0.147	4.4375	9.103e-06	3.885e-05	chrX	143410001	143415000	5000	3.885e-05	4.411	Upregulated
mm10_bin_521139	120.086	0.7388	0.1576	4.6869	2.774e-06	1.488e-05	chrX	143415001	143420000	5000	1.488e-05	4.827	Upregulated
mm10_bin_521140	148.561	0.611	0.1386	4.4102	1.033e-05	4.3e-05	chrX	143420001	143425000	5000	4.3e-05	4.367	Upregulated
mm10_bin_521141	130.717	0.5576	0.1506	3.7014	0.0002144	0.0005178	chrX	143425001	143430000	5000	0.0005178	3.286	Upregulated
mm10_bin_521142	140.035	0.5518	0.1506	3.6646	0.0002477	0.000584	chrX	143430001	143435000	5000	0.000584	3.234	Upregulated
mm10_bin_521143	158.971	0.5938	0.1415	4.1956	2.721e-05	9.448e-05	chrX	143435001	143440000	5000	9.448e-05	4.025	Upregulated
mm10_bin_521144	149.642	0.5569	0.1351	4.1225	3.747e-05	0.0001227	chrX	143440001	143445000	5000	0.0001227	3.911	Upregulated
mm10_bin_521147	133.739	0.6139	0.1497	4.1008	4.116e-05	0.0001326	chrX	143455001	143460000	5000	0.0001326	3.878	Upregulated
mm10_bin_521148	142.226	0.514	0.1507	3.4098	0.00065	0.001309	chrX	143460001	143465000	5000	0.001309	2.883	Upregulated
mm10_bin_521152	147.394	0.6114	0.1472	4.1539	3.269e-05	0.0001097	chrX	143480001	143485000	5000	0.0001097	3.96	Upregulated
mm10_bin_521154	143.786	0.5192	0.1507	3.4448	0.0005714	0.001175	chrX	143490001	143495000	5000	0.001175	2.93	Upregulated
mm10_bin_521157	121.978	0.5265	0.1789	2.9427	0.003254	0.00511	chrX	143505001	143510000	5000	0.00511	2.292	Upregulated
mm10_bin_521158	127.82	0.5783	0.1674	3.4548	0.0005507	0.001139	chrX	143510001	143515000	5000	0.001139	2.943	Upregulated
mm10_bin_521168	112.122	0.5313	0.1804	2.9447	0.003233	0.005082	chrX	143560001	143565000	5000	0.005082	2.294	Upregulated
mm10_bin_521174	130.379	0.5925	0.1552	3.818	0.0001345	0.0003513	chrX	143590001	143595000	5000	0.0003513	3.454	Upregulated
mm10_bin_521181	139.959	0.5077	0.1505	3.3724	0.0007452	0.001468	chrX	143625001	143630000	5000	0.001468	2.833	Upregulated
mm10_bin_521190	120.947	0.5325	0.178	2.9908	0.002783	0.004473	chrX	143670001	143675000	5000	0.004473	2.349	Upregulated
mm10_bin_521192	115.331	0.5698	0.1691	3.3701	0.0007514	0.001479	chrX	143680001	143685000	5000	0.001479	2.83	Upregulated
mm10_bin_521194	125.145	0.6027	0.1719	3.5063	0.0004544	0.0009693	chrX	143690001	143695000	5000	0.0009693	3.014	Upregulated
mm10_bin_521195	123.435	0.5407	0.1574	3.4357	0.000591	0.001208	chrX	143695001	143700000	5000	0.001208	2.918	Upregulated
mm10_bin_521196	130.08	0.5421	0.163	3.3257	0.0008821	0.001693	chrX	143700001	143705000	5000	0.001693	2.771	Upregulated
mm10_bin_521197	117.567	0.5962	0.1702	3.5041	0.0004581	0.0009758	chrX	143705001	143710000	5000	0.0009758	3.011	Upregulated
mm10_bin_521199	125.667	0.779	0.172	4.5286	5.937e-06	2.75e-05	chrX	143715001	143720000	5000	2.75e-05	4.561	Upregulated
mm10_bin_521200	105.794	0.5884	0.1893	3.1092	0.001876	0.003203	chrX	143720001	143725000	5000	0.003203	2.494	Upregulated
mm10_bin_521201	113.942	0.6086	0.1678	3.6278	0.0002859	0.0006582	chrX	143725001	143730000	5000	0.0006582	3.182	Upregulated
mm10_bin_521202	126.659	0.5577	0.1629	3.4243	0.0006165	0.001252	chrX	143730001	143735000	5000	0.001252	2.902	Upregulated
mm10_bin_521203	122.999	0.5034	0.1662	3.0281	0.002461	0.004031	chrX	143735001	143740000	5000	0.004031	2.395	Upregulated
mm10_bin_521205	109.753	0.7098	0.1776	3.9961	6.439e-05	0.0001912	chrX	143745001	143750000	5000	0.0001912	3.719	Upregulated
mm10_bin_521208	107.774	0.5689	0.1864	3.0527	0.002268	0.003762	chrX	143760001	143765000	5000	0.003762	2.425	Upregulated
mm10_bin_521209	115.879	0.6917	0.1645	4.2041	2.622e-05	9.168e-05	chrX	143765001	143770000	5000	9.168e-05	4.038	Upregulated
mm10_bin_521210	114.453	0.6413	0.1725	3.7181	0.0002007	0.0004899	chrX	143770001	143775000	5000	0.0004899	3.31	Upregulated
mm10_bin_521212	100.417	0.5142	0.182	2.8259	0.004714	0.007014	chrX	143780001	143785000	5000	0.007014	2.154	Upregulated
mm10_bin_521215	115.517	0.6605	0.1656	3.9875	6.678e-05	0.0001969	chrX	143795001	143800000	5000	0.0001969	3.706	Upregulated
mm10_bin_521216	121.481	0.6034	0.1695	3.5596	0.0003714	0.0008187	chrX	143800001	143805000	5000	0.0008187	3.087	Upregulated
mm10_bin_521217	135.57	0.7098	0.1603	4.4282	9.502e-06	4.02e-05	chrX	143805001	143810000	5000	4.02e-05	4.396	Upregulated
mm10_bin_521220	136.244	0.5615	0.1528	3.675	0.0002379	0.0005646	chrX	143820001	143825000	5000	0.0005646	3.248	Upregulated
mm10_bin_521221	123.095	0.5048	0.1657	3.047	0.002312	0.003823	chrX	143825001	143830000	5000	0.003823	2.418	Upregulated
mm10_bin_521225	141.762	0.5143	0.1477	3.4825	0.0004967	0.001045	chrX	143845001	143850000	5000	0.001045	2.981	Upregulated
mm10_bin_521232	126.95	0.6111	0.1626	3.7595	0.0001703	0.0004271	chrX	143880001	143885000	5000	0.0004271	3.369	Upregulated
mm10_bin_521233	125.135	0.565	0.1704	3.316	0.0009131	0.001742	chrX	143885001	143890000	5000	0.001742	2.759	Upregulated
mm10_bin_521239	126.351	0.5241	0.1637	3.2011	0.001369	0.002454	chrX	143915001	143920000	5000	0.002454	2.61	Upregulated
mm10_bin_521240	113.469	0.6741	0.1764	3.8215	0.0001326	0.0003472	chrX	143920001	143925000	5000	0.0003472	3.459	Upregulated
mm10_bin_521242	127.815	0.54	0.1534	3.521	0.00043	0.0009256	chrX	143930001	143935000	5000	0.0009256	3.034	Upregulated
mm10_bin_521243	113.897	0.8121	0.164	4.9507	7.394e-07	5.156e-06	chrX	143935001	143940000	5000	5.156e-06	5.288	Upregulated
mm10_bin_521244	133.682	0.6736	0.1459	4.6172	3.89e-06	1.955e-05	chrX	143940001	143945000	5000	1.955e-05	4.709	Upregulated
mm10_bin_521246	117.107	0.5045	0.1564	3.2254	0.001258	0.002284	chrX	143950001	143955000	5000	0.002284	2.641	Upregulated
mm10_bin_521248	35.202	0.6219	0.2649	2.348	0.01887	0.02336	chrX	143960001	143965000	5000	0.02336	1.631	Upregulated
mm10_bin_521251	42.199	0.5828	0.269	2.1668	0.03025	0.03561	chrX	143975001	143980000	5000	0.03561	1.448	Upregulated
mm10_bin_521252	125.132	0.518	0.1595	3.2479	0.001162	0.002136	chrX	143980001	143985000	5000	0.002136	2.67	Upregulated
mm10_bin_521253	107.563	0.5365	0.1872	2.8658	0.004159	0.006301	chrX	143985001	143990000	5000	0.006301	2.201	Upregulated
mm10_bin_521254	129.305	0.7153	0.1643	4.3545	1.334e-05	5.288e-05	chrX	143990001	143995000	5000	5.288e-05	4.277	Upregulated
mm10_bin_521256	129.513	0.8331	0.1569	5.3101	1.095e-07	1.12e-06	chrX	144000001	144005000	5000	1.12e-06	5.951	Upregulated
mm10_bin_521257	133.724	0.6376	0.159	4.0109	6.048e-05	0.0001817	chrX	144005001	144010000	5000	0.0001817	3.741	Upregulated
mm10_bin_521258	107.877	0.7298	0.1785	4.089	4.332e-05	0.0001382	chrX	144010001	144015000	5000	0.0001382	3.859	Upregulated
mm10_bin_521262	101.296	0.5512	0.1782	3.0933	0.001979	0.003351	chrX	144030001	144035000	5000	0.003351	2.475	Upregulated
mm10_bin_521263	113.012	0.612	0.1623	3.7716	0.0001622	0.0004103	chrX	144035001	144040000	5000	0.0004103	3.387	Upregulated
mm10_bin_521264	112.722	0.7254	0.173	4.1928	2.755e-05	9.544e-05	chrX	144040001	144045000	5000	9.544e-05	4.02	Upregulated
mm10_bin_521265	91.941	0.7274	0.2076	3.5037	0.0004588	0.000977	chrX	144045001	144050000	5000	0.000977	3.01	Upregulated
mm10_bin_521266	98.568	0.6193	0.1946	3.1832	0.001456	0.002585	chrX	144050001	144055000	5000	0.002585	2.588	Upregulated
mm10_bin_521267	137.952	0.8585	0.1538	5.5809	2.393e-08	3.301e-07	chrX	144055001	144060000	5000	3.301e-07	6.481	Upregulated
mm10_bin_521268	44.776	0.9451	0.2444	3.867	0.0001102	0.0002979	chrX	144060001	144065000	5000	0.0002979	3.526	Upregulated
mm10_bin_521270	144.824	0.7506	0.141	5.3228	1.022e-07	1.059e-06	chrX	144070001	144075000	5000	1.059e-06	5.975	Upregulated
mm10_bin_521271	125.252	0.7708	0.159	4.8493	1.239e-06	7.79e-06	chrX	144075001	144080000	5000	7.79e-06	5.108	Upregulated
mm10_bin_521272	137.558	0.5207	0.1414	3.6834	0.0002301	0.0005492	chrX	144080001	144085000	5000	0.0005492	3.26	Upregulated
mm10_bin_521273	138.676	0.7101	0.145	4.8976	9.701e-07	6.4e-06	chrX	144085001	144090000	5000	6.4e-06	5.194	Upregulated
mm10_bin_521274	142.704	0.5957	0.1512	3.9399	8.15e-05	0.0002322	chrX	144090001	144095000	5000	0.0002322	3.634	Upregulated
mm10_bin_521276	152.876	0.7125	0.1409	5.0562	4.276e-07	3.327e-06	chrX	144100001	144105000	5000	3.327e-06	5.478	Upregulated
mm10_bin_521277	147.625	0.6963	0.1518	4.5872	4.491e-06	2.195e-05	chrX	144105001	144110000	5000	2.195e-05	4.659	Upregulated
mm10_bin_521278	126.377	0.8162	0.1531	5.3317	9.729e-08	1.019e-06	chrX	144110001	144115000	5000	1.019e-06	5.992	Upregulated
mm10_bin_521280	43.322	0.6666	0.2512	2.6536	0.007964	0.01101	chrX	144120001	144125000	5000	0.01101	1.958	Upregulated
mm10_bin_521282	122.934	0.5558	0.1586	3.5051	0.0004565	0.0009729	chrX	144130001	144135000	5000	0.0009729	3.012	Upregulated
mm10_bin_521283	135.565	0.6563	0.1585	4.1402	3.47e-05	0.0001152	chrX	144135001	144140000	5000	0.0001152	3.939	Upregulated
mm10_bin_521284	99.312	0.7229	0.1818	3.9762	7.003e-05	0.0002048	chrX	144140001	144145000	5000	0.0002048	3.689	Upregulated
mm10_bin_521285	143.651	0.5995	0.1375	4.3614	1.292e-05	5.155e-05	chrX	144145001	144150000	5000	5.155e-05	4.288	Upregulated
mm10_bin_521287	139.846	0.5658	0.1478	3.8291	0.0001286	0.0003385	chrX	144155001	144160000	5000	0.0003385	3.47	Upregulated
mm10_bin_521289	137.229	0.6626	0.1557	4.2546	2.094e-05	7.631e-05	chrX	144165001	144170000	5000	7.631e-05	4.117	Upregulated
mm10_bin_521290	142.356	0.6213	0.1443	4.3069	1.656e-05	6.304e-05	chrX	144170001	144175000	5000	6.304e-05	4.2	Upregulated
mm10_bin_521291	144.174	0.7451	0.1498	4.9738	6.567e-07	4.689e-06	chrX	144175001	144180000	5000	4.689e-06	5.329	Upregulated
mm10_bin_521292	149.67	0.6508	0.1413	4.6071	4.084e-06	2.033e-05	chrX	144180001	144185000	5000	2.033e-05	4.692	Upregulated
mm10_bin_521296	124.884	0.6453	0.1559	4.1393	3.484e-05	0.0001156	chrX	144200001	144205000	5000	0.0001156	3.937	Upregulated
mm10_bin_521297	127.851	0.6839	0.1579	4.3328	1.472e-05	5.729e-05	chrX	144205001	144210000	5000	5.729e-05	4.242	Upregulated
mm10_bin_521299	121.482	0.6625	0.1579	4.1963	2.713e-05	9.426e-05	chrX	144215001	144220000	5000	9.426e-05	4.026	Upregulated
mm10_bin_521300	53.218	0.7653	0.2431	3.1486	0.001641	0.002859	chrX	144220001	144225000	5000	0.002859	2.544	Upregulated
mm10_bin_521301	42.082	1.0816	0.2574	4.2022	2.643e-05	9.229e-05	chrX	144225001	144230000	5000	9.229e-05	4.035	Upregulated
mm10_bin_521302	124.806	0.6353	0.1523	4.1704	3.041e-05	0.0001034	chrX	144230001	144235000	5000	0.0001034	3.985	Upregulated
mm10_bin_521303	122.264	0.7708	0.1631	4.7253	2.298e-06	1.28e-05	chrX	144235001	144240000	5000	1.28e-05	4.893	Upregulated
mm10_bin_521304	125.843	0.8165	0.1574	5.1884	2.121e-07	1.897e-06	chrX	144240001	144245000	5000	1.897e-06	5.722	Upregulated
mm10_bin_521305	132.941	0.7291	0.1509	4.8304	1.363e-06	8.403e-06	chrX	144245001	144250000	5000	8.403e-06	5.076	Upregulated
mm10_bin_521306	122.315	0.8358	0.157	5.3241	1.015e-07	1.053e-06	chrX	144250001	144255000	5000	1.053e-06	5.978	Upregulated
mm10_bin_521307	134.08	0.6702	0.1546	4.336	1.451e-05	5.664e-05	chrX	144255001	144260000	5000	5.664e-05	4.247	Upregulated
mm10_bin_521308	121.181	0.7128	0.1629	4.3756	1.211e-05	4.891e-05	chrX	144260001	144265000	5000	4.891e-05	4.311	Upregulated
mm10_bin_521309	107.323	0.7798	0.1725	4.5206	6.165e-06	2.835e-05	chrX	144265001	144270000	5000	2.835e-05	4.547	Upregulated
mm10_bin_521310	91.711	0.876	0.216	4.0558	4.997e-05	0.0001554	chrX	144270001	144275000	5000	0.0001554	3.808	Upregulated
mm10_bin_521312	114.212	0.9519	0.1671	5.6959	1.227e-08	1.923e-07	chrX	144280001	144285000	5000	1.923e-07	6.716	Upregulated
mm10_bin_521313	119.958	1.0472	0.1627	6.4362	1.225e-10	4.404e-09	chrX	144285001	144290000	5000	4.404e-09	8.356	Upregulated
mm10_bin_521314	110.523	0.5812	0.1628	3.569	0.0003584	0.0007946	chrX	144290001	144295000	5000	0.0007946	3.1	Upregulated
mm10_bin_521315	114.18	0.8194	0.1595	5.1374	2.786e-07	2.36e-06	chrX	144295001	144300000	5000	2.36e-06	5.627	Upregulated
mm10_bin_521316	147.896	0.8518	0.1337	6.3723	1.862e-10	6.235e-09	chrX	144300001	144305000	5000	6.235e-09	8.205	Upregulated
mm10_bin_521317	139.516	0.9183	0.1555	5.9051	3.525e-09	7.04e-08	chrX	144305001	144310000	5000	7.04e-08	7.152	Upregulated
mm10_bin_521318	117.932	0.5431	0.163	3.3318	0.0008629	0.001662	chrX	144310001	144315000	5000	0.001662	2.779	Upregulated
mm10_bin_521321	99.472	0.7818	0.1842	4.2451	2.185e-05	7.903e-05	chrX	144325001	144330000	5000	7.903e-05	4.102	Upregulated
mm10_bin_521322	112.432	0.516	0.1726	2.9895	0.002794	0.004489	chrX	144330001	144335000	5000	0.004489	2.348	Upregulated
mm10_bin_521323	115.918	0.6378	0.1668	3.8244	0.0001311	0.0003439	chrX	144335001	144340000	5000	0.0003439	3.464	Upregulated
mm10_bin_521324	113.866	0.5971	0.1772	3.3698	0.0007523	0.00148	chrX	144340001	144345000	5000	0.00148	2.83	Upregulated
mm10_bin_521326	104.557	0.5983	0.1759	3.4003	0.0006732	0.001348	chrX	144350001	144355000	5000	0.001348	2.87	Upregulated
mm10_bin_521327	116.03	0.6716	0.1656	4.0553	5.007e-05	0.0001557	chrX	144355001	144360000	5000	0.0001557	3.808	Upregulated
mm10_bin_521328	104.553	0.7259	0.1964	3.6965	0.0002186	0.0005261	chrX	144360001	144365000	5000	0.0005261	3.279	Upregulated
mm10_bin_521330	117.016	0.5686	0.1709	3.3269	0.0008782	0.001687	chrX	144370001	144375000	5000	0.001687	2.773	Upregulated
mm10_bin_521331	114.3	0.6588	0.2856	2.307	0.02105	0.02574	chrX	144375001	144380000	5000	0.02574	1.589	Upregulated
mm10_bin_521332	125.478	0.558	0.1638	3.4055	0.0006604	0.001326	chrX	144380001	144385000	5000	0.001326	2.877	Upregulated
mm10_bin_521333	122.075	0.6526	0.1589	4.1073	4.003e-05	0.0001295	chrX	144385001	144390000	5000	0.0001295	3.888	Upregulated
mm10_bin_521334	119.689	0.525	0.1614	3.2536	0.00114	0.002101	chrX	144390001	144395000	5000	0.002101	2.678	Upregulated
mm10_bin_521335	128.141	0.7191	0.1495	4.809	1.517e-06	9.152e-06	chrX	144395001	144400000	5000	9.152e-06	5.039	Upregulated
mm10_bin_521336	152.24	0.5376	0.137	3.9242	8.7e-05	0.0002449	chrX	144400001	144405000	5000	0.0002449	3.611	Upregulated
mm10_bin_521338	113.342	0.6897	0.1633	4.2231	2.41e-05	8.56e-05	chrX	144410001	144415000	5000	8.56e-05	4.068	Upregulated
mm10_bin_521339	124.174	0.7202	0.1605	4.4876	7.203e-06	3.214e-05	chrX	144415001	144420000	5000	3.214e-05	4.493	Upregulated
mm10_bin_521340	133.175	0.6104	0.1636	3.73	0.0001914	0.000471	chrX	144420001	144425000	5000	0.000471	3.327	Upregulated
mm10_bin_521341	120.61	0.6344	0.1545	4.1074	4.001e-05	0.0001295	chrX	144425001	144430000	5000	0.0001295	3.888	Upregulated
mm10_bin_521342	116.636	0.6713	0.167	4.0206	5.806e-05	0.0001757	chrX	144430001	144435000	5000	0.0001757	3.755	Upregulated
mm10_bin_521343	129.946	0.5659	0.1537	3.6818	0.0002316	0.0005522	chrX	144435001	144440000	5000	0.0005522	3.258	Upregulated
mm10_bin_521344	126.969	0.6037	0.1498	4.0313	5.548e-05	0.0001693	chrX	144440001	144445000	5000	0.0001693	3.771	Upregulated
mm10_bin_521345	140.414	0.571	0.1435	3.9786	6.933e-05	0.0002031	chrX	144445001	144450000	5000	0.0002031	3.692	Upregulated
mm10_bin_521347	125.969	0.5076	0.1633	3.108	0.001884	0.003213	chrX	144455001	144460000	5000	0.003213	2.493	Upregulated
mm10_bin_521348	137.288	0.55	0.1478	3.7203	0.000199	0.0004865	chrX	144460001	144465000	5000	0.0004865	3.313	Upregulated
mm10_bin_521349	120.317	0.5764	0.1738	3.3162	0.0009124	0.001741	chrX	144465001	144470000	5000	0.001741	2.759	Upregulated
mm10_bin_521350	135.006	0.7738	0.148	5.2264	1.728e-07	1.612e-06	chrX	144470001	144475000	5000	1.612e-06	5.793	Upregulated
mm10_bin_521351	119.772	0.5366	0.1661	3.2314	0.001232	0.002244	chrX	144475001	144480000	5000	0.002244	2.649	Upregulated
mm10_bin_521353	118.793	0.5737	0.177	3.2419	0.001188	0.002175	chrX	144485001	144490000	5000	0.002175	2.663	Upregulated
mm10_bin_521354	141.061	0.5433	0.2437	2.2297	0.02577	0.03084	chrX	144490001	144495000	5000	0.03084	1.511	Upregulated
mm10_bin_521355	130.647	0.5141	0.1492	3.4468	0.0005674	0.001168	chrX	144495001	144500000	5000	0.001168	2.932	Upregulated
mm10_bin_521360	129.689	0.5799	0.1553	3.7343	0.0001882	0.0004643	chrX	144520001	144525000	5000	0.0004643	3.333	Upregulated
mm10_bin_521361	144.3	0.5197	0.1454	3.575	0.0003503	0.0007796	chrX	144525001	144530000	5000	0.0007796	3.108	Upregulated
mm10_bin_521362	112.206	0.5088	0.1725	2.9499	0.003179	0.00501	chrX	144530001	144535000	5000	0.00501	2.3	Upregulated
mm10_bin_521363	120.439	0.6497	0.1673	3.883	0.0001032	0.0002821	chrX	144535001	144540000	5000	0.0002821	3.55	Upregulated
mm10_bin_521364	114.512	0.6556	0.162	4.0457	5.216e-05	0.0001609	chrX	144540001	144545000	5000	0.0001609	3.793	Upregulated
mm10_bin_521368	137.466	0.5598	0.1556	3.5982	0.0003204	0.0007238	chrX	144560001	144565000	5000	0.0007238	3.14	Upregulated
mm10_bin_521369	127.128	0.6568	0.1566	4.1945	2.735e-05	9.488e-05	chrX	144565001	144570000	5000	9.488e-05	4.023	Upregulated
mm10_bin_521373	113.976	0.6794	0.1667	4.0764	4.575e-05	0.0001446	chrX	144585001	144590000	5000	0.0001446	3.84	Upregulated
mm10_bin_521375	109.938	0.5006	0.1796	2.7877	0.005308	0.007764	chrX	144595001	144600000	5000	0.007764	2.11	Upregulated
mm10_bin_521376	120.66	0.5251	0.1712	3.0668	0.002164	0.003614	chrX	144600001	144605000	5000	0.003614	2.442	Upregulated
mm10_bin_521377	128.778	0.6961	0.1584	4.3955	1.105e-05	4.542e-05	chrX	144605001	144610000	5000	4.542e-05	4.343	Upregulated
mm10_bin_521378	97.299	0.5568	0.1904	2.9242	0.003454	0.005377	chrX	144610001	144615000	5000	0.005377	2.269	Upregulated
mm10_bin_521379	20.92	0.7703	0.3056	2.5205	0.01172	0.01538	chrX	144615001	144620000	5000	0.01538	1.813	Upregulated
mm10_bin_521380	124.421	0.6615	0.1559	4.2433	2.202e-05	7.953e-05	chrX	144620001	144625000	5000	7.953e-05	4.099	Upregulated
mm10_bin_521381	103.184	0.6563	0.189	3.4717	0.0005172	0.001081	chrX	144625001	144630000	5000	0.001081	2.966	Upregulated
mm10_bin_521382	132.692	0.5558	0.1736	3.2025	0.001363	0.002444	chrX	144630001	144635000	5000	0.002444	2.612	Upregulated
mm10_bin_521383	123.87	0.5732	0.1634	3.5072	0.0004528	0.0009665	chrX	144635001	144640000	5000	0.0009665	3.015	Upregulated
mm10_bin_521384	128.419	0.6712	0.1641	4.0895	4.323e-05	0.000138	chrX	144640001	144645000	5000	0.000138	3.86	Upregulated
mm10_bin_521387	136.724	0.5686	0.1688	3.3693	0.0007535	0.001482	chrX	144655001	144660000	5000	0.001482	2.829	Upregulated
mm10_bin_521388	99.702	0.6179	0.1818	3.3982	0.0006784	0.001357	chrX	144660001	144665000	5000	0.001357	2.868	Upregulated
mm10_bin_521391	130.577	0.5375	0.1691	3.1778	0.001484	0.002627	chrX	144675001	144680000	5000	0.002627	2.581	Upregulated
mm10_bin_521395	93.761	0.7515	0.2134	3.5225	0.0004275	0.0009211	chrX	144695001	144700000	5000	0.0009211	3.036	Upregulated
mm10_bin_521396	56.287	0.686	0.2492	2.7529	0.005906	0.008511	chrX	144700001	144705000	5000	0.008511	2.07	Upregulated
mm10_bin_521397	112.75	0.6146	0.184	3.3401	0.0008376	0.00162	chrX	144705001	144710000	5000	0.00162	2.79	Upregulated
mm10_bin_521398	122.485	0.8358	0.1626	5.1394	2.757e-07	2.34e-06	chrX	144710001	144715000	5000	2.34e-06	5.631	Upregulated
mm10_bin_521399	108.99	0.7275	0.1878	3.8728	0.0001076	0.0002921	chrX	144715001	144720000	5000	0.0002921	3.535	Upregulated
mm10_bin_521400	106.331	0.6107	0.1889	3.233	0.001225	0.002233	chrX	144720001	144725000	5000	0.002233	2.651	Upregulated
mm10_bin_521402	121.166	0.6771	0.1642	4.1234	3.732e-05	0.0001223	chrX	144730001	144735000	5000	0.0001223	3.913	Upregulated
mm10_bin_521403	129.198	0.6519	0.1539	4.2346	2.29e-05	8.211e-05	chrX	144735001	144740000	5000	8.211e-05	4.086	Upregulated
mm10_bin_521404	119.099	0.5246	0.1562	3.3575	0.0007865	0.001537	chrX	144740001	144745000	5000	0.001537	2.813	Upregulated
mm10_bin_521405	120.383	0.573	0.1724	3.3227	0.0008916	0.001708	chrX	144745001	144750000	5000	0.001708	2.767	Upregulated
mm10_bin_521406	125.11	0.6503	0.1585	4.1021	4.095e-05	0.000132	chrX	144750001	144755000	5000	0.000132	3.879	Upregulated
mm10_bin_521407	116.239	0.5315	0.1655	3.212	0.001318	0.002376	chrX	144755001	144760000	5000	0.002376	2.624	Upregulated
mm10_bin_521408	81.911	0.534	0.232	2.302	0.02134	0.02605	chrX	144760001	144765000	5000	0.02605	1.584	Upregulated
mm10_bin_521410	122.733	0.6284	0.1687	3.7256	0.0001949	0.000478	chrX	144770001	144775000	5000	0.000478	3.321	Upregulated
mm10_bin_521413	109.319	0.621	0.1749	3.5498	0.0003856	0.0008447	chrX	144785001	144790000	5000	0.0008447	3.073	Upregulated
mm10_bin_521415	114.671	0.6876	0.1705	4.032	5.53e-05	0.0001689	chrX	144795001	144800000	5000	0.0001689	3.772	Upregulated
mm10_bin_521416	124.935	0.6244	0.1629	3.8326	0.0001268	0.0003346	chrX	144800001	144805000	5000	0.0003346	3.476	Upregulated
mm10_bin_521417	123.449	0.507	0.1677	3.0235	0.002499	0.004084	chrX	144805001	144810000	5000	0.004084	2.389	Upregulated
mm10_bin_521418	123.397	0.8311	0.1539	5.3991	6.698e-08	7.563e-07	chrX	144810001	144815000	5000	7.563e-07	6.121	Upregulated
mm10_bin_521419	126.395	0.8079	0.1643	4.917	8.786e-07	5.916e-06	chrX	144815001	144820000	5000	5.916e-06	5.228	Upregulated
mm10_bin_521420	25.231	0.716	0.3075	2.3288	0.01987	0.02445	chrX	144820001	144825000	5000	0.02445	1.612	Upregulated
mm10_bin_521422	133.093	0.6925	0.1535	4.5112	6.445e-06	2.939e-05	chrX	144830001	144835000	5000	2.939e-05	4.532	Upregulated
mm10_bin_521423	116.227	0.6785	0.175	3.8768	0.0001059	0.0002881	chrX	144835001	144840000	5000	0.0002881	3.54	Upregulated
mm10_bin_521424	117.143	0.5136	0.1639	3.1337	0.001726	0.002985	chrX	144840001	144845000	5000	0.002985	2.525	Upregulated
mm10_bin_521425	126.657	0.7935	0.1587	5.0002	5.728e-07	4.205e-06	chrX	144845001	144850000	5000	4.205e-06	5.376	Upregulated
mm10_bin_521430	109.47	0.6841	0.1762	3.8824	0.0001034	0.0002827	chrX	144870001	144875000	5000	0.0002827	3.549	Upregulated
mm10_bin_521431	119.199	0.6213	0.1578	3.9365	8.269e-05	0.0002349	chrX	144875001	144880000	5000	0.0002349	3.629	Upregulated
mm10_bin_521432	121.541	0.5308	0.1719	3.0887	0.00201	0.003394	chrX	144880001	144885000	5000	0.003394	2.469	Upregulated
mm10_bin_521433	117.518	0.5376	0.1838	2.9255	0.003439	0.005357	chrX	144885001	144890000	5000	0.005357	2.271	Upregulated
mm10_bin_521434	121.233	0.6381	0.1633	3.9067	9.358e-05	0.0002602	chrX	144890001	144895000	5000	0.0002602	3.585	Upregulated
mm10_bin_521435	135.768	0.696	0.1482	4.6955	2.66e-06	1.439e-05	chrX	144895001	144900000	5000	1.439e-05	4.842	Upregulated
mm10_bin_521436	121.036	0.5954	0.1634	3.6437	0.0002688	0.000625	chrX	144900001	144905000	5000	0.000625	3.204	Upregulated
mm10_bin_521437	95.292	0.5578	0.2041	2.7332	0.006272	0.008963	chrX	144905001	144910000	5000	0.008963	2.048	Upregulated
mm10_bin_521438	90.549	0.5448	0.2009	2.7111	0.006705	0.009492	chrX	144910001	144915000	5000	0.009492	2.023	Upregulated
mm10_bin_521439	104.86	0.6283	0.1891	3.3229	0.0008909	0.001707	chrX	144915001	144920000	5000	0.001707	2.768	Upregulated
mm10_bin_521440	118.441	0.718	0.1617	4.4396	9.012e-06	3.853e-05	chrX	144920001	144925000	5000	3.853e-05	4.414	Upregulated
mm10_bin_521441	79.8	0.5173	0.2358	2.1935	0.02827	0.03351	chrX	144925001	144930000	5000	0.03351	1.475	Upregulated
mm10_bin_521442	115.944	0.7032	0.1704	4.1263	3.686e-05	0.000121	chrX	144930001	144935000	5000	0.000121	3.917	Upregulated
mm10_bin_521443	114.428	0.6074	0.1587	3.8265	0.00013	0.0003415	chrX	144935001	144940000	5000	0.0003415	3.467	Upregulated
mm10_bin_521444	104.193	0.5106	0.1882	2.7135	0.006657	0.009434	chrX	144940001	144945000	5000	0.009434	2.025	Upregulated
mm10_bin_521445	109.116	0.6365	0.1692	3.7612	0.0001691	0.0004247	chrX	144945001	144950000	5000	0.0004247	3.372	Upregulated
mm10_bin_521446	108.196	0.7179	0.1759	4.0812	4.48e-05	0.0001421	chrX	144950001	144955000	5000	0.0001421	3.847	Upregulated
mm10_bin_521447	85.704	0.7254	0.2239	3.2393	0.001198	0.002192	chrX	144955001	144960000	5000	0.002192	2.659	Upregulated
mm10_bin_521448	113.918	0.5042	0.1654	3.0484	0.002301	0.003808	chrX	144960001	144965000	5000	0.003808	2.419	Upregulated
mm10_bin_521449	96.141	0.7558	0.2142	3.5289	0.0004174	0.0009029	chrX	144965001	144970000	5000	0.0009029	3.044	Upregulated
mm10_bin_521450	125.082	0.635	0.2795	2.2721	0.02308	0.02795	chrX	144970001	144975000	5000	0.02795	1.554	Upregulated
mm10_bin_521452	122.227	0.5861	0.1794	3.2664	0.001089	0.002022	chrX	144980001	144985000	5000	0.002022	2.694	Upregulated
mm10_bin_521454	121.773	0.6189	0.1647	3.7586	0.0001709	0.0004283	chrX	144990001	144995000	5000	0.0004283	3.368	Upregulated
mm10_bin_521456	119.739	0.7001	0.1809	3.8694	0.0001091	0.0002954	chrX	145000001	145005000	5000	0.0002954	3.53	Upregulated
mm10_bin_521458	116.271	0.6413	0.167	3.8396	0.0001233	0.0003268	chrX	145010001	145015000	5000	0.0003268	3.486	Upregulated
mm10_bin_521459	119.334	0.7231	0.1762	4.1047	4.049e-05	0.0001308	chrX	145015001	145020000	5000	0.0001308	3.883	Upregulated
mm10_bin_521460	93.999	0.5048	0.2035	2.4809	0.0131	0.01696	chrX	145020001	145025000	5000	0.01696	1.771	Upregulated
mm10_bin_521461	116.333	0.5843	0.1702	3.4325	0.0005981	0.00122	chrX	145025001	145030000	5000	0.00122	2.913	Upregulated
mm10_bin_521462	109.053	0.5853	0.1752	3.3409	0.0008351	0.001616	chrX	145030001	145035000	5000	0.001616	2.791	Upregulated
mm10_bin_521463	104.392	0.6388	0.1919	3.3292	0.0008709	0.001675	chrX	145035001	145040000	5000	0.001675	2.776	Upregulated
mm10_bin_521464	109.675	0.6432	0.1923	3.3444	0.0008245	0.001599	chrX	145040001	145045000	5000	0.001599	2.796	Upregulated
mm10_bin_521467	67.225	0.8712	0.2409	3.616	0.0002991	0.0006836	chrX	145055001	145060000	5000	0.0006836	3.165	Upregulated
mm10_bin_521468	117.44	0.5499	0.1592	3.4536	0.0005531	0.001144	chrX	145060001	145065000	5000	0.001144	2.942	Upregulated
mm10_bin_521469	117.884	0.5763	0.1767	3.2608	0.001111	0.002056	chrX	145065001	145070000	5000	0.002056	2.687	Upregulated
mm10_bin_521470	117.936	0.5174	0.1613	3.208	0.001337	0.002404	chrX	145070001	145075000	5000	0.002404	2.619	Upregulated
mm10_bin_521471	107.428	0.8581	0.1937	4.4298	9.434e-06	3.998e-05	chrX	145075001	145080000	5000	3.998e-05	4.398	Upregulated
mm10_bin_521472	126.187	0.6693	0.1513	4.4245	9.666e-06	4.076e-05	chrX	145080001	145085000	5000	4.076e-05	4.39	Upregulated
mm10_bin_521473	120.551	0.5238	0.166	3.1559	0.0016	0.002799	chrX	145085001	145090000	5000	0.002799	2.553	Upregulated
mm10_bin_521474	114.03	0.607	0.1772	3.4254	0.0006139	0.001248	chrX	145090001	145095000	5000	0.001248	2.904	Upregulated
mm10_bin_521476	118.112	0.662	0.1643	4.0304	5.567e-05	0.0001698	chrX	145100001	145105000	5000	0.0001698	3.77	Upregulated
mm10_bin_521478	103.505	0.649	0.1792	3.6229	0.0002913	0.0006685	chrX	145110001	145115000	5000	0.0006685	3.175	Upregulated
mm10_bin_521479	96.267	0.8285	0.2023	4.0956	4.211e-05	0.0001351	chrX	145115001	145120000	5000	0.0001351	3.869	Upregulated
mm10_bin_521480	125.552	0.6793	0.1625	4.1791	2.927e-05	0.0001003	chrX	145120001	145125000	5000	0.0001003	3.999	Upregulated
mm10_bin_521482	115.627	0.721	0.1742	4.139	3.488e-05	0.0001157	chrX	145130001	145135000	5000	0.0001157	3.937	Upregulated
mm10_bin_521483	116.692	0.546	0.1707	3.1982	0.001383	0.002475	chrX	145135001	145140000	5000	0.002475	2.606	Upregulated
mm10_bin_521484	108.869	0.8249	0.1686	4.8914	1.001e-06	6.563e-06	chrX	145140001	145145000	5000	6.563e-06	5.183	Upregulated
mm10_bin_521485	122.449	0.815	0.1604	5.0816	3.742e-07	2.99e-06	chrX	145145001	145150000	5000	2.99e-06	5.524	Upregulated
mm10_bin_521486	127.354	0.6486	0.1559	4.1589	3.198e-05	0.0001078	chrX	145150001	145155000	5000	0.0001078	3.967	Upregulated
mm10_bin_521488	119.814	0.6326	0.1682	3.7615	0.0001689	0.0004243	chrX	145160001	145165000	5000	0.0004243	3.372	Upregulated
mm10_bin_521489	120.596	0.6089	0.1583	3.847	0.0001196	0.0003187	chrX	145165001	145170000	5000	0.0003187	3.497	Upregulated
mm10_bin_521490	121.943	0.6023	0.1665	3.6178	0.0002971	0.0006797	chrX	145170001	145175000	5000	0.0006797	3.168	Upregulated
mm10_bin_521491	132.789	0.5469	0.161	3.398	0.0006788	0.001357	chrX	145175001	145180000	5000	0.001357	2.867	Upregulated
mm10_bin_521494	103.386	0.5112	0.1759	2.9062	0.003659	0.005649	chrX	145190001	145195000	5000	0.005649	2.248	Upregulated
mm10_bin_521495	138.004	0.6726	0.151	4.453	8.468e-06	3.664e-05	chrX	145195001	145200000	5000	3.664e-05	4.436	Upregulated
mm10_bin_521496	101.46	0.5223	0.1934	2.7004	0.006926	0.009759	chrX	145200001	145205000	5000	0.009759	2.011	Upregulated
mm10_bin_521497	97.793	1.0158	0.1977	5.1382	2.773e-07	2.351e-06	chrX	145205001	145210000	5000	2.351e-06	5.629	Upregulated
mm10_bin_521498	116.103	0.5077	0.1764	2.8775	0.004009	0.006107	chrX	145210001	145215000	5000	0.006107	2.214	Upregulated
mm10_bin_521499	136.299	0.6213	0.1491	4.1664	3.095e-05	0.0001049	chrX	145215001	145220000	5000	0.0001049	3.979	Upregulated
mm10_bin_521500	136.202	0.6365	0.1547	4.1151	3.871e-05	0.000126	chrX	145220001	145225000	5000	0.000126	3.9	Upregulated
mm10_bin_521501	123.881	0.6418	0.1575	4.0735	4.631e-05	0.000146	chrX	145225001	145230000	5000	0.000146	3.836	Upregulated
mm10_bin_521502	100.819	0.5759	0.18	3.1999	0.001375	0.002462	chrX	145230001	145235000	5000	0.002462	2.609	Upregulated
mm10_bin_521504	126.642	0.7595	0.1607	4.7266	2.284e-06	1.273e-05	chrX	145240001	145245000	5000	1.273e-05	4.895	Upregulated
mm10_bin_521505	118.887	0.7218	0.178	4.0551	5.012e-05	0.0001558	chrX	145245001	145250000	5000	0.0001558	3.807	Upregulated
mm10_bin_521506	121.804	0.6144	0.1652	3.7197	0.0001994	0.0004874	chrX	145250001	145255000	5000	0.0004874	3.312	Upregulated
mm10_bin_521507	126.143	0.5592	0.1585	3.5268	0.0004206	0.0009086	chrX	145255001	145260000	5000	0.0009086	3.042	Upregulated
mm10_bin_521508	113.784	0.5765	0.1663	3.4664	0.0005275	0.001099	chrX	145260001	145265000	5000	0.001099	2.959	Upregulated
mm10_bin_521511	132.682	0.6498	0.1544	4.2084	2.572e-05	9.028e-05	chrX	145275001	145280000	5000	9.028e-05	4.044	Upregulated
mm10_bin_521512	41.528	0.579	0.2479	2.3359	0.0195	0.02405	chrX	145280001	145285000	5000	0.02405	1.619	Upregulated
mm10_bin_521513	86.032	0.7717	0.2192	3.5204	0.0004309	0.0009273	chrX	145285001	145290000	5000	0.0009273	3.033	Upregulated
mm10_bin_521514	113.653	0.6406	0.1678	3.8172	0.000135	0.0003523	chrX	145290001	145295000	5000	0.0003523	3.453	Upregulated
mm10_bin_521515	96.976	0.7197	0.1902	3.7835	0.0001547	0.0003944	chrX	145295001	145300000	5000	0.0003944	3.404	Upregulated
mm10_bin_521516	130.848	0.6682	0.1515	4.4108	1.03e-05	4.29e-05	chrX	145300001	145305000	5000	4.29e-05	4.368	Upregulated
mm10_bin_521518	123.674	0.6865	0.1609	4.2653	1.996e-05	7.341e-05	chrX	145310001	145315000	5000	7.341e-05	4.134	Upregulated
mm10_bin_521520	106.796	0.5676	0.1868	3.039	0.002374	0.00391	chrX	145320001	145325000	5000	0.00391	2.408	Upregulated
mm10_bin_521521	133.689	0.624	0.1513	4.1239	3.726e-05	0.0001221	chrX	145325001	145330000	5000	0.0001221	3.913	Upregulated
mm10_bin_521522	133.354	0.6627	0.1518	4.3665	1.262e-05	5.058e-05	chrX	145330001	145335000	5000	5.058e-05	4.296	Upregulated
mm10_bin_521523	133.631	0.6349	0.1506	4.2167	2.479e-05	8.757e-05	chrX	145335001	145340000	5000	8.757e-05	4.058	Upregulated
mm10_bin_521524	152.353	0.5918	0.1305	4.5346	5.772e-06	2.689e-05	chrX	145340001	145345000	5000	2.689e-05	4.57	Upregulated
mm10_bin_521525	147.867	0.6458	0.1446	4.4671	7.929e-06	3.473e-05	chrX	145345001	145350000	5000	3.473e-05	4.459	Upregulated
mm10_bin_521526	147.037	0.726	0.1435	5.0608	4.174e-07	3.263e-06	chrX	145350001	145355000	5000	3.263e-06	5.486	Upregulated
mm10_bin_521527	134.351	0.5546	0.1476	3.7561	0.0001726	0.0004319	chrX	145355001	145360000	5000	0.0004319	3.365	Upregulated
mm10_bin_521528	122.856	0.6858	0.1578	4.3466	1.383e-05	5.445e-05	chrX	145360001	145365000	5000	5.445e-05	4.264	Upregulated
mm10_bin_521529	122.425	0.6838	0.1633	4.1877	2.819e-05	9.725e-05	chrX	145365001	145370000	5000	9.725e-05	4.012	Upregulated
mm10_bin_521531	128.466	0.681	0.1488	4.5753	4.754e-06	2.299e-05	chrX	145375001	145380000	5000	2.299e-05	4.638	Upregulated
mm10_bin_521532	134.164	0.8953	0.1484	6.0309	1.63e-09	3.737e-08	chrX	145380001	145385000	5000	3.737e-08	7.428	Upregulated
mm10_bin_521534	95.803	0.6158	0.1891	3.2564	0.001128	0.002083	chrX	145390001	145395000	5000	0.002083	2.681	Upregulated
mm10_bin_521535	126.917	0.6742	0.1562	4.3172	1.581e-05	6.071e-05	chrX	145395001	145400000	5000	6.071e-05	4.217	Upregulated
mm10_bin_521536	145.837	0.6011	0.1484	4.0516	5.087e-05	0.0001577	chrX	145400001	145405000	5000	0.0001577	3.802	Upregulated
mm10_bin_521539	127.993	0.529	0.1782	2.9692	0.002986	0.004749	chrX	145415001	145420000	5000	0.004749	2.323	Upregulated
mm10_bin_521540	119.972	0.5841	0.1626	3.5924	0.0003277	0.0007375	chrX	145420001	145425000	5000	0.0007375	3.132	Upregulated
mm10_bin_521541	146.719	0.7003	0.1397	5.013	5.36e-07	3.987e-06	chrX	145425001	145430000	5000	3.987e-06	5.399	Upregulated
mm10_bin_521542	127.124	0.6672	0.1552	4.299	1.715e-05	6.487e-05	chrX	145430001	145435000	5000	6.487e-05	4.188	Upregulated
mm10_bin_521543	102.516	0.5883	0.1785	3.2949	0.0009845	0.001857	chrX	145435001	145440000	5000	0.001857	2.731	Upregulated
mm10_bin_521545	125.314	0.7829	0.162	4.8325	1.349e-06	8.333e-06	chrX	145445001	145450000	5000	8.333e-06	5.079	Upregulated
mm10_bin_521546	131.683	0.5659	0.1601	3.5339	0.0004094	0.0008883	chrX	145450001	145455000	5000	0.0008883	3.051	Upregulated
mm10_bin_521550	116.87	0.5039	0.1761	2.8614	0.004218	0.006376	chrX	145470001	145475000	5000	0.006376	2.195	Upregulated
mm10_bin_521552	124.506	0.5186	0.1594	3.2524	0.001144	0.002108	chrX	145480001	145485000	5000	0.002108	2.676	Upregulated
mm10_bin_521553	117.686	0.528	0.1815	2.9087	0.00363	0.00561	chrX	145485001	145490000	5000	0.00561	2.251	Upregulated
mm10_bin_521554	106.617	0.5407	0.1831	2.9527	0.00315	0.004971	chrX	145490001	145495000	5000	0.004971	2.304	Upregulated
mm10_bin_521559	150.136	0.506	0.13	3.8913	9.971e-05	0.0002743	chrX	145515001	145520000	5000	0.0002743	3.562	Upregulated
mm10_bin_521560	142.806	0.7492	0.1538	4.8707	1.112e-06	7.14e-06	chrX	145520001	145525000	5000	7.14e-06	5.146	Upregulated
mm10_bin_521561	122.896	0.7994	0.1656	4.8265	1.389e-06	8.531e-06	chrX	145525001	145530000	5000	8.531e-06	5.069	Upregulated
mm10_bin_521562	141.987	0.6407	0.1472	4.3517	1.351e-05	5.343e-05	chrX	145530001	145535000	5000	5.343e-05	4.272	Upregulated
mm10_bin_521563	123.524	0.7183	0.1607	4.4698	7.828e-06	3.437e-05	chrX	145535001	145540000	5000	3.437e-05	4.464	Upregulated
mm10_bin_521564	139.113	0.6468	0.15	4.3129	1.611e-05	6.165e-05	chrX	145540001	145545000	5000	6.165e-05	4.21	Upregulated
mm10_bin_521565	128.454	0.6553	0.1665	3.9365	8.268e-05	0.0002349	chrX	145545001	145550000	5000	0.0002349	3.629	Upregulated
mm10_bin_521566	136.897	0.5122	0.1537	3.3328	0.0008596	0.001657	chrX	145550001	145555000	5000	0.001657	2.781	Upregulated
mm10_bin_521567	131.137	0.7665	0.1675	4.5752	4.758e-06	2.3e-05	chrX	145555001	145560000	5000	2.3e-05	4.638	Upregulated
mm10_bin_521568	123.815	0.5482	0.1584	3.4615	0.0005371	0.001116	chrX	145560001	145565000	5000	0.001116	2.952	Upregulated
mm10_bin_521569	121.892	0.5119	0.1573	3.255	0.001134	0.002092	chrX	145565001	145570000	5000	0.002092	2.679	Upregulated
mm10_bin_521570	133.118	0.7112	0.1516	4.6904	2.727e-06	1.468e-05	chrX	145570001	145575000	5000	1.468e-05	4.833	Upregulated
mm10_bin_521571	123.947	0.6203	0.1597	3.8831	0.0001031	0.000282	chrX	145575001	145580000	5000	0.000282	3.55	Upregulated
mm10_bin_521572	106.531	0.6546	0.1699	3.8525	0.0001169	0.0003129	chrX	145580001	145585000	5000	0.0003129	3.505	Upregulated
mm10_bin_521574	123.679	0.735	0.1547	4.7502	2.032e-06	1.159e-05	chrX	145590001	145595000	5000	1.159e-05	4.936	Upregulated
mm10_bin_521575	135.566	0.6982	0.1447	4.8242	1.406e-06	8.613e-06	chrX	145595001	145600000	5000	8.613e-06	5.065	Upregulated
mm10_bin_521576	125.532	0.7788	0.1531	5.0874	3.63e-07	2.917e-06	chrX	145600001	145605000	5000	2.917e-06	5.535	Upregulated
mm10_bin_521577	110.84	0.9485	0.1664	5.7016	1.187e-08	1.872e-07	chrX	145605001	145610000	5000	1.872e-07	6.728	Upregulated
mm10_bin_521578	122.885	0.8099	0.161	5.0312	4.874e-07	3.696e-06	chrX	145610001	145615000	5000	3.696e-06	5.432	Upregulated
mm10_bin_521579	135.605	0.7131	0.1555	4.5854	4.531e-06	2.211e-05	chrX	145615001	145620000	5000	2.211e-05	4.655	Upregulated
mm10_bin_521580	128.955	0.7811	0.1628	4.7981	1.602e-06	9.565e-06	chrX	145620001	145625000	5000	9.565e-06	5.019	Upregulated
mm10_bin_521581	64.735	0.8715	0.2278	3.8255	0.0001305	0.0003426	chrX	145625001	145630000	5000	0.0003426	3.465	Upregulated
mm10_bin_521583	123.127	0.6261	0.1591	3.9343	8.344e-05	0.0002367	chrX	145635001	145640000	5000	0.0002367	3.626	Upregulated
mm10_bin_521584	125.219	0.638	0.1508	4.2314	2.323e-05	8.306e-05	chrX	145640001	145645000	5000	8.306e-05	4.081	Upregulated
mm10_bin_521585	133.892	0.7126	0.1481	4.812	1.494e-06	9.043e-06	chrX	145645001	145650000	5000	9.043e-06	5.044	Upregulated
mm10_bin_521586	126.025	0.5882	0.156	3.7711	0.0001625	0.0004109	chrX	145650001	145655000	5000	0.0004109	3.386	Upregulated
mm10_bin_521587	146.238	0.6575	0.1481	4.4404	8.981e-06	3.842e-05	chrX	145655001	145660000	5000	3.842e-05	4.415	Upregulated
mm10_bin_521588	132.176	0.9077	0.1559	5.8244	5.731e-09	1.042e-07	chrX	145660001	145665000	5000	1.042e-07	6.982	Upregulated
mm10_bin_521589	129.916	0.6775	0.1575	4.301	1.7e-05	6.441e-05	chrX	145665001	145670000	5000	6.441e-05	4.191	Upregulated
mm10_bin_521590	115.226	0.7476	0.1724	4.3367	1.447e-05	5.649e-05	chrX	145670001	145675000	5000	5.649e-05	4.248	Upregulated
mm10_bin_521591	134.078	0.6603	0.1512	4.3659	1.266e-05	5.071e-05	chrX	145675001	145680000	5000	5.071e-05	4.295	Upregulated
mm10_bin_521592	124.499	0.6468	0.1698	3.8082	0.00014	0.0003631	chrX	145680001	145685000	5000	0.0003631	3.44	Upregulated
mm10_bin_521593	102.628	0.5384	0.1935	2.7821	0.005401	0.007878	chrX	145685001	145690000	5000	0.007878	2.104	Upregulated
mm10_bin_521594	131.775	0.5213	0.1525	3.4184	0.0006298	0.001275	chrX	145690001	145695000	5000	0.001275	2.895	Upregulated
mm10_bin_521595	121.05	0.6357	0.1679	3.7872	0.0001524	0.0003896	chrX	145695001	145700000	5000	0.0003896	3.409	Upregulated
mm10_bin_521596	122.572	0.7128	0.1681	4.2403	2.232e-05	8.041e-05	chrX	145700001	145705000	5000	8.041e-05	4.095	Upregulated
mm10_bin_521597	106.75	0.776	0.1715	4.5238	6.073e-06	2.801e-05	chrX	145705001	145710000	5000	2.801e-05	4.553	Upregulated
mm10_bin_521599	38.369	0.7346	0.2762	2.6598	0.007819	0.01084	chrX	145715001	145720000	5000	0.01084	1.965	Upregulated
mm10_bin_521600	136.694	0.9112	0.1499	6.0797	1.204e-09	2.911e-08	chrX	145720001	145725000	5000	2.911e-08	7.536	Upregulated
mm10_bin_521601	124.093	0.7563	0.1725	4.3849	1.16e-05	4.726e-05	chrX	145725001	145730000	5000	4.726e-05	4.326	Upregulated
mm10_bin_521602	77.301	0.7926	0.2402	3.2993	0.0009692	0.001832	chrX	145730001	145735000	5000	0.001832	2.737	Upregulated
mm10_bin_521604	105.211	0.6137	0.1864	3.2933	0.0009901	0.001866	chrX	145740001	145745000	5000	0.001866	2.729	Upregulated
mm10_bin_521605	133.571	0.7353	0.1507	4.8799	1.062e-06	6.878e-06	chrX	145745001	145750000	5000	6.878e-06	5.163	Upregulated
mm10_bin_521606	125.744	0.7426	0.1746	4.2527	2.112e-05	7.686e-05	chrX	145750001	145755000	5000	7.686e-05	4.114	Upregulated
mm10_bin_521607	129.886	0.7761	0.1517	5.117	3.105e-07	2.575e-06	chrX	145755001	145760000	5000	2.575e-06	5.589	Upregulated
mm10_bin_521608	132.342	0.5993	0.1621	3.6964	0.0002187	0.0005263	chrX	145760001	145765000	5000	0.0005263	3.279	Upregulated
mm10_bin_521609	124.598	0.6765	0.1645	4.1117	3.928e-05	0.0001276	chrX	145765001	145770000	5000	0.0001276	3.894	Upregulated
mm10_bin_521610	110.146	0.6273	0.1708	3.672	0.0002406	0.0005699	chrX	145770001	145775000	5000	0.0005699	3.244	Upregulated
mm10_bin_521611	113.151	0.6091	0.1682	3.622	0.0002923	0.0006705	chrX	145775001	145780000	5000	0.0006705	3.174	Upregulated
mm10_bin_521612	14.282	0.9655	0.3643	2.6501	0.008046	0.01111	chrX	145780001	145785000	5000	0.01111	1.954	Upregulated
mm10_bin_521613	96.122	0.5759	0.1845	3.122	0.001796	0.003086	chrX	145785001	145790000	5000	0.003086	2.511	Upregulated
mm10_bin_521614	115.269	0.6612	0.169	3.9116	9.169e-05	0.0002559	chrX	145790001	145795000	5000	0.0002559	3.592	Upregulated
mm10_bin_521615	126.58	0.6846	0.1699	4.0288	5.607e-05	0.0001708	chrX	145795001	145800000	5000	0.0001708	3.768	Upregulated
mm10_bin_521616	115.576	0.6273	0.1698	3.6949	0.00022	0.0005289	chrX	145800001	145805000	5000	0.0005289	3.277	Upregulated
mm10_bin_521617	108.346	0.5603	0.1724	3.2505	0.001152	0.00212	chrX	145805001	145810000	5000	0.00212	2.674	Upregulated
mm10_bin_521618	121.311	0.7096	0.1654	4.2897	1.789e-05	6.712e-05	chrX	145810001	145815000	5000	6.712e-05	4.173	Upregulated
mm10_bin_521619	111.867	0.5969	0.1773	3.3659	0.000763	0.001498	chrX	145815001	145820000	5000	0.001498	2.824	Upregulated
mm10_bin_521621	101.113	0.6322	0.189	3.3456	0.0008211	0.001594	chrX	145825001	145830000	5000	0.001594	2.798	Upregulated
mm10_bin_521622	125.821	0.5615	0.1543	3.6395	0.0002732	0.0006336	chrX	145830001	145835000	5000	0.0006336	3.198	Upregulated
mm10_bin_521623	129.561	0.7747	0.1644	4.7135	2.435e-06	1.34e-05	chrX	145835001	145840000	5000	1.34e-05	4.873	Upregulated
mm10_bin_521624	114.588	0.7987	0.1603	4.9835	6.246e-07	4.507e-06	chrX	145840001	145845000	5000	4.507e-06	5.346	Upregulated
mm10_bin_521625	102.168	0.7297	0.1759	4.1476	3.36e-05	0.0001122	chrX	145845001	145850000	5000	0.0001122	3.95	Upregulated
mm10_bin_521626	116.903	0.6517	0.16	4.0737	4.627e-05	0.0001459	chrX	145850001	145855000	5000	0.0001459	3.836	Upregulated
mm10_bin_521627	108.364	0.6073	0.1668	3.6417	0.0002708	0.0006289	chrX	145855001	145860000	5000	0.0006289	3.201	Upregulated
mm10_bin_521628	116.1	0.6599	0.1682	3.9225	8.762e-05	0.0002464	chrX	145860001	145865000	5000	0.0002464	3.608	Upregulated
mm10_bin_521629	107.393	0.8588	0.1765	4.8647	1.147e-06	7.318e-06	chrX	145865001	145870000	5000	7.318e-06	5.136	Upregulated
mm10_bin_521630	99.096	0.5149	0.1875	2.7462	0.006029	0.008662	chrX	145870001	145875000	5000	0.008662	2.062	Upregulated
mm10_bin_521631	97.028	0.7684	0.1875	4.0975	4.176e-05	0.0001342	chrX	145875001	145880000	5000	0.0001342	3.872	Upregulated
mm10_bin_521632	110.829	0.6377	0.1692	3.7689	0.000164	0.000414	chrX	145880001	145885000	5000	0.000414	3.383	Upregulated
mm10_bin_521633	107.004	0.6507	0.1788	3.6393	0.0002734	0.000634	chrX	145885001	145890000	5000	0.000634	3.198	Upregulated
mm10_bin_521634	125.291	0.6914	0.1606	4.3065	1.659e-05	6.313e-05	chrX	145890001	145895000	5000	6.313e-05	4.2	Upregulated
mm10_bin_521635	115.754	0.5334	0.1726	3.0912	0.001994	0.003371	chrX	145895001	145900000	5000	0.003371	2.472	Upregulated
mm10_bin_521636	44.169	0.7538	0.2477	3.0434	0.002339	0.003862	chrX	145900001	145905000	5000	0.003862	2.413	Upregulated
mm10_bin_521637	29.359	1.0081	0.2944	3.4244	0.0006162	0.001252	chrX	145905001	145910000	5000	0.001252	2.903	Upregulated
mm10_bin_521638	117.445	0.8024	0.1565	5.1273	2.94e-07	2.464e-06	chrX	145910001	145915000	5000	2.464e-06	5.608	Upregulated
mm10_bin_521639	99.95	0.6587	0.1766	3.7303	0.0001913	0.0004706	chrX	145915001	145920000	5000	0.0004706	3.327	Upregulated
mm10_bin_521640	88.692	0.7115	0.2047	3.4764	0.0005082	0.001065	chrX	145920001	145925000	5000	0.001065	2.973	Upregulated
mm10_bin_521641	86.91	0.7565	0.2134	3.5459	0.0003913	0.0008551	chrX	145925001	145930000	5000	0.0008551	3.068	Upregulated
mm10_bin_521642	12.111	1.2374	0.4064	3.0447	0.002329	0.003848	chrX	145930001	145935000	5000	0.003848	2.415	Upregulated
mm10_bin_521643	50.502	0.7909	0.2335	3.387	0.0007066	0.001404	chrX	145935001	145940000	5000	0.001404	2.853	Upregulated
mm10_bin_521644	98.119	0.7025	0.1952	3.5997	0.0003186	0.0007204	chrX	145940001	145945000	5000	0.0007204	3.142	Upregulated
mm10_bin_521645	114.077	0.8902	0.3227	2.7586	0.005805	0.008386	chrX	145945001	145950000	5000	0.008386	2.076	Upregulated
mm10_bin_521646	123.096	0.8112	0.1709	4.7474	2.06e-06	1.172e-05	chrX	145950001	145955000	5000	1.172e-05	4.931	Upregulated
mm10_bin_521647	122.351	0.8558	0.1591	5.3784	7.515e-08	8.299e-07	chrX	145955001	145960000	5000	8.299e-07	6.081	Upregulated
mm10_bin_521648	135.576	0.8568	0.1517	5.6466	1.636e-08	2.429e-07	chrX	145960001	145965000	5000	2.429e-07	6.615	Upregulated
mm10_bin_521649	111.787	0.8143	0.1632	4.9902	6.031e-07	4.382e-06	chrX	145965001	145970000	5000	4.382e-06	5.358	Upregulated
mm10_bin_521650	80.213	0.532	0.2147	2.4778	0.01322	0.01709	chrX	145970001	145975000	5000	0.01709	1.767	Upregulated
mm10_bin_521651	104.799	0.627	0.1797	3.49	0.000483	0.00102	chrX	145975001	145980000	5000	0.00102	2.991	Upregulated
mm10_bin_521652	111.425	0.9184	0.1655	5.5506	2.847e-08	3.797e-07	chrX	145980001	145985000	5000	3.797e-07	6.421	Upregulated
mm10_bin_521653	136.914	0.7745	0.1635	4.7378	2.16e-06	1.218e-05	chrX	145985001	145990000	5000	1.218e-05	4.914	Upregulated
mm10_bin_521654	104.519	1.0349	0.1819	5.6893	1.276e-08	1.984e-07	chrX	145990001	145995000	5000	1.984e-07	6.702	Upregulated
mm10_bin_521656	116.961	0.8531	0.166	5.1392	2.759e-07	2.341e-06	chrX	146000001	146005000	5000	2.341e-06	5.631	Upregulated
mm10_bin_521657	105.981	0.5884	0.1751	3.3606	0.0007776	0.001522	chrX	146005001	146010000	5000	0.001522	2.817	Upregulated
mm10_bin_521658	117.434	0.8707	0.1597	5.4534	4.942e-08	5.912e-07	chrX	146010001	146015000	5000	5.912e-07	6.228	Upregulated
mm10_bin_521659	105.852	0.8701	0.174	4.9989	5.765e-07	4.226e-06	chrX	146015001	146020000	5000	4.226e-06	5.374	Upregulated
mm10_bin_521660	114.881	0.6818	0.169	4.0338	5.488e-05	0.0001678	chrX	146020001	146025000	5000	0.0001678	3.775	Upregulated
mm10_bin_521661	112.915	0.5982	0.1656	3.6122	0.0003037	0.0006922	chrX	146025001	146030000	5000	0.0006922	3.16	Upregulated
mm10_bin_521662	104.139	0.7454	0.1739	4.2874	1.808e-05	6.768e-05	chrX	146030001	146035000	5000	6.768e-05	4.17	Upregulated
mm10_bin_521663	9.394	1.3524	0.4392	3.0794	0.002074	0.003487	chrX	146035001	146040000	5000	0.003487	2.458	Upregulated
mm10_bin_521664	88.747	0.8373	0.2023	4.139	3.488e-05	0.0001157	chrX	146040001	146045000	5000	0.0001157	3.937	Upregulated
mm10_bin_521665	112.62	0.8754	0.1713	5.1094	3.232e-07	2.66e-06	chrX	146045001	146050000	5000	2.66e-06	5.575	Upregulated
mm10_bin_521666	105.668	0.8941	0.175	5.109	3.239e-07	2.664e-06	chrX	146050001	146055000	5000	2.664e-06	5.574	Upregulated
mm10_bin_521667	102.024	0.6965	0.1799	3.8724	0.0001078	0.0002925	chrX	146055001	146060000	5000	0.0002925	3.534	Upregulated
mm10_bin_521668	105.487	0.8306	0.1921	4.3229	1.54e-05	5.943e-05	chrX	146060001	146065000	5000	5.943e-05	4.226	Upregulated
mm10_bin_521669	108.374	0.7334	0.1827	4.0137	5.977e-05	0.0001799	chrX	146065001	146070000	5000	0.0001799	3.745	Upregulated
mm10_bin_521670	118.347	0.7528	0.1736	4.3369	1.445e-05	5.644e-05	chrX	146070001	146075000	5000	5.644e-05	4.248	Upregulated
mm10_bin_521671	108.125	0.8497	0.1805	4.7079	2.502e-06	1.37e-05	chrX	146075001	146080000	5000	1.37e-05	4.863	Upregulated
mm10_bin_521672	113.083	0.9005	0.1706	5.2769	1.314e-07	1.295e-06	chrX	146080001	146085000	5000	1.295e-06	5.888	Upregulated
mm10_bin_521673	123.562	0.7589	0.157	4.833	1.345e-06	8.313e-06	chrX	146085001	146090000	5000	8.313e-06	5.08	Upregulated
mm10_bin_521674	123.083	0.7446	0.1662	4.4809	7.434e-06	3.297e-05	chrX	146090001	146095000	5000	3.297e-05	4.482	Upregulated
mm10_bin_521675	121.059	0.9343	0.1764	5.2977	1.173e-07	1.182e-06	chrX	146095001	146100000	5000	1.182e-06	5.927	Upregulated
mm10_bin_521676	112.318	0.5488	0.1707	3.2145	0.001307	0.002359	chrX	146100001	146105000	5000	0.002359	2.627	Upregulated
mm10_bin_521677	116.424	0.9388	0.1612	5.8242	5.739e-09	1.043e-07	chrX	146105001	146110000	5000	1.043e-07	6.982	Upregulated
mm10_bin_521678	110.355	0.5564	0.1854	3.0003	0.002697	0.004357	chrX	146110001	146115000	5000	0.004357	2.361	Upregulated
mm10_bin_521679	123.393	0.9137	0.1567	5.8303	5.532e-09	1.012e-07	chrX	146115001	146120000	5000	1.012e-07	6.995	Upregulated
mm10_bin_521680	120.84	0.763	0.1539	4.9572	7.151e-07	5.02e-06	chrX	146120001	146125000	5000	5.02e-06	5.299	Upregulated
mm10_bin_521681	116.031	0.7743	0.1675	4.6238	3.769e-06	1.906e-05	chrX	146125001	146130000	5000	1.906e-05	4.72	Upregulated
mm10_bin_521682	111.818	0.8205	0.1887	4.3489	1.369e-05	5.399e-05	chrX	146130001	146135000	5000	5.399e-05	4.268	Upregulated
mm10_bin_521683	111.521	0.7462	0.1772	4.212	2.531e-05	8.907e-05	chrX	146135001	146140000	5000	8.907e-05	4.05	Upregulated
mm10_bin_521684	123.048	1.0006	0.1664	6.0123	1.829e-09	4.104e-08	chrX	146140001	146145000	5000	4.104e-08	7.387	Upregulated
mm10_bin_521685	128.682	1.0159	0.156	6.5138	7.328e-11	2.872e-09	chrX	146145001	146150000	5000	2.872e-09	8.542	Upregulated
mm10_bin_521686	104.409	1.0697	0.1809	5.914	3.338e-09	6.732e-08	chrX	146150001	146155000	5000	6.732e-08	7.172	Upregulated
mm10_bin_521687	86.115	0.6448	0.2289	2.8169	0.004849	0.007185	chrX	146155001	146160000	5000	0.007185	2.144	Upregulated
mm10_bin_521688	80.629	0.6242	0.2212	2.8216	0.004779	0.007095	chrX	146160001	146165000	5000	0.007095	2.149	Upregulated
mm10_bin_521689	92.624	0.5537	0.2125	2.6062	0.009155	0.01242	chrX	146165001	146170000	5000	0.01242	1.906	Upregulated
mm10_bin_521690	98.501	0.9523	0.1925	4.9476	7.515e-07	5.223e-06	chrX	146170001	146175000	5000	5.223e-06	5.282	Upregulated
mm10_bin_521691	85.432	0.8961	0.2218	4.0401	5.343e-05	0.0001642	chrX	146175001	146180000	5000	0.0001642	3.785	Upregulated
mm10_bin_521692	113.275	0.7438	0.1725	4.3121	1.617e-05	6.184e-05	chrX	146180001	146185000	5000	6.184e-05	4.209	Upregulated
mm10_bin_521693	117.737	0.9552	0.1612	5.9265	3.094e-09	6.32e-08	chrX	146185001	146190000	5000	6.32e-08	7.199	Upregulated
mm10_bin_521694	113.977	0.7511	0.1622	4.6292	3.671e-06	1.866e-05	chrX	146190001	146195000	5000	1.866e-05	4.729	Upregulated
mm10_bin_521695	120.91	0.7562	0.1777	4.2556	2.085e-05	7.604e-05	chrX	146195001	146200000	5000	7.604e-05	4.119	Upregulated
mm10_bin_521696	100.215	0.7774	0.1796	4.3288	1.5e-05	5.816e-05	chrX	146200001	146205000	5000	5.816e-05	4.235	Upregulated
mm10_bin_521697	121.136	1.0119	0.1634	6.1911	5.975e-10	1.639e-08	chrX	146205001	146210000	5000	1.639e-08	7.785	Upregulated
mm10_bin_521698	104.368	0.7758	0.1931	4.017	5.893e-05	0.0001778	chrX	146210001	146215000	5000	0.0001778	3.75	Upregulated
mm10_bin_521699	124.38	0.8172	0.1596	5.1211	3.037e-07	2.53e-06	chrX	146215001	146220000	5000	2.53e-06	5.597	Upregulated
mm10_bin_521700	122.166	0.8249	0.2705	3.0502	0.002287	0.003789	chrX	146220001	146225000	5000	0.003789	2.421	Upregulated
mm10_bin_521701	114.057	0.8302	0.1668	4.9771	6.453e-07	4.624e-06	chrX	146225001	146230000	5000	4.624e-06	5.335	Upregulated
mm10_bin_521702	118.58	0.6296	0.1706	3.6906	0.0002237	0.0005364	chrX	146230001	146235000	5000	0.0005364	3.27	Upregulated
mm10_bin_521703	80.218	0.9606	0.2421	3.9671	7.274e-05	0.0002114	chrX	146235001	146240000	5000	0.0002114	3.675	Upregulated
mm10_bin_521704	59.776	0.9019	0.2378	3.7928	0.0001489	0.0003823	chrX	146240001	146245000	5000	0.0003823	3.418	Upregulated
mm10_bin_521705	98.028	0.6607	0.1876	3.5222	0.000428	0.000922	chrX	146245001	146250000	5000	0.000922	3.035	Upregulated
mm10_bin_521706	103.963	0.8014	0.1831	4.376	1.209e-05	4.884e-05	chrX	146250001	146255000	5000	4.884e-05	4.311	Upregulated
mm10_bin_521707	109.905	0.6674	0.1915	3.4845	0.0004931	0.001038	chrX	146255001	146260000	5000	0.001038	2.984	Upregulated
mm10_bin_521708	110.658	0.8141	0.1814	4.4874	7.208e-06	3.216e-05	chrX	146260001	146265000	5000	3.216e-05	4.493	Upregulated
mm10_bin_521709	116.96	0.7865	0.1734	4.5347	5.769e-06	2.688e-05	chrX	146265001	146270000	5000	2.688e-05	4.571	Upregulated
mm10_bin_521710	121.403	0.9067	0.1593	5.6903	1.268e-08	1.974e-07	chrX	146270001	146275000	5000	1.974e-07	6.705	Upregulated
mm10_bin_521711	104.696	1.098	0.1755	6.2567	3.932e-10	1.156e-08	chrX	146275001	146280000	5000	1.156e-08	7.937	Upregulated
mm10_bin_521712	116.743	0.8249	0.1602	5.1492	2.616e-07	2.243e-06	chrX	146280001	146285000	5000	2.243e-06	5.649	Upregulated
mm10_bin_521713	102.579	0.5532	0.1874	2.9526	0.003152	0.004973	chrX	146285001	146290000	5000	0.004973	2.303	Upregulated
mm10_bin_521714	104.191	0.6571	0.1767	3.7182	0.0002006	0.0004898	chrX	146290001	146295000	5000	0.0004898	3.31	Upregulated
mm10_bin_521715	106.448	0.8007	0.1906	4.2009	2.659e-05	9.275e-05	chrX	146295001	146300000	5000	9.275e-05	4.033	Upregulated
mm10_bin_521716	105.097	0.7238	0.1771	4.0863	4.382e-05	0.0001396	chrX	146300001	146305000	5000	0.0001396	3.855	Upregulated
mm10_bin_521717	103.482	0.8038	0.1883	4.2698	1.956e-05	7.222e-05	chrX	146305001	146310000	5000	7.222e-05	4.141	Upregulated
mm10_bin_521718	16.398	0.9563	0.3433	2.7853	0.005348	0.007814	chrX	146310001	146315000	5000	0.007814	2.107	Upregulated
mm10_bin_521719	112.502	0.8667	0.18	4.8148	1.474e-06	8.942e-06	chrX	146315001	146320000	5000	8.942e-06	5.049	Upregulated
mm10_bin_521720	106.78	0.7021	0.1739	4.0367	5.422e-05	0.0001662	chrX	146320001	146325000	5000	0.0001662	3.779	Upregulated
mm10_bin_521721	97.214	0.8307	0.1975	4.2062	2.597e-05	9.1e-05	chrX	146325001	146330000	5000	9.1e-05	4.041	Upregulated
mm10_bin_521722	125.893	0.9599	0.157	6.1137	9.735e-10	2.444e-08	chrX	146330001	146335000	5000	2.444e-08	7.612	Upregulated
mm10_bin_521723	100.791	0.9348	0.1859	5.0272	4.977e-07	3.758e-06	chrX	146335001	146340000	5000	3.758e-06	5.425	Upregulated
mm10_bin_521724	101.287	0.7228	0.1984	3.6433	0.0002692	0.0006258	chrX	146340001	146345000	5000	0.0006258	3.204	Upregulated
mm10_bin_521725	112.982	0.7924	0.1671	4.7409	2.128e-06	1.203e-05	chrX	146345001	146350000	5000	1.203e-05	4.92	Upregulated
mm10_bin_521726	92.532	1.0267	0.1979	5.1887	2.118e-07	1.894e-06	chrX	146350001	146355000	5000	1.894e-06	5.723	Upregulated
mm10_bin_521728	111.094	0.6534	0.1648	3.9652	7.334e-05	0.0002128	chrX	146360001	146365000	5000	0.0002128	3.672	Upregulated
mm10_bin_521729	107.621	0.8857	0.1887	4.6936	2.684e-06	1.45e-05	chrX	146365001	146370000	5000	1.45e-05	4.839	Upregulated
mm10_bin_521730	101.239	0.6864	0.1787	3.8406	0.0001227	0.0003257	chrX	146370001	146375000	5000	0.0003257	3.487	Upregulated
mm10_bin_521731	118.943	0.7759	0.1626	4.7715	1.828e-06	1.065e-05	chrX	146375001	146380000	5000	1.065e-05	4.973	Upregulated
mm10_bin_521732	103.525	0.7251	0.174	4.1672	3.084e-05	0.0001046	chrX	146380001	146385000	5000	0.0001046	3.981	Upregulated
mm10_bin_521733	112.943	0.905	0.1838	4.9229	8.528e-07	5.775e-06	chrX	146385001	146390000	5000	5.775e-06	5.238	Upregulated
mm10_bin_521734	84.168	0.6264	0.2178	2.8765	0.004021	0.006122	chrX	146390001	146395000	5000	0.006122	2.213	Upregulated
mm10_bin_521735	47.834	0.8397	0.2415	3.4767	0.0005076	0.001064	chrX	146395001	146400000	5000	0.001064	2.973	Upregulated
mm10_bin_521736	99.916	0.7019	0.1796	3.9074	9.328e-05	0.0002595	chrX	146400001	146405000	5000	0.0002595	3.586	Upregulated
mm10_bin_521737	126.715	1.0679	0.1572	6.7941	1.09e-11	5.688e-10	chrX	146405001	146410000	5000	5.688e-10	9.245	Upregulated
mm10_bin_521738	126.995	0.8774	0.1684	5.2101	1.887e-07	1.728e-06	chrX	146410001	146415000	5000	1.728e-06	5.762	Upregulated
mm10_bin_521739	117.452	0.6561	0.164	4.0004	6.324e-05	0.0001884	chrX	146415001	146420000	5000	0.0001884	3.725	Upregulated
mm10_bin_521740	113.066	0.7696	0.1686	4.5653	4.988e-06	2.39e-05	chrX	146420001	146425000	5000	2.39e-05	4.622	Upregulated
mm10_bin_521741	121.782	0.6817	0.1548	4.4022	1.071e-05	4.43e-05	chrX	146425001	146430000	5000	4.43e-05	4.354	Upregulated
mm10_bin_521742	102.849	0.7922	0.1774	4.4656	7.983e-06	3.492e-05	chrX	146430001	146435000	5000	3.492e-05	4.457	Upregulated
mm10_bin_521743	99.256	0.8519	0.1898	4.4893	7.147e-06	3.194e-05	chrX	146435001	146440000	5000	3.194e-05	4.496	Upregulated
mm10_bin_521744	101.729	0.6512	0.1847	3.5262	0.0004216	0.0009105	chrX	146440001	146445000	5000	0.0009105	3.041	Upregulated
mm10_bin_521745	109.727	0.7285	0.1737	4.1946	2.734e-05	9.485e-05	chrX	146445001	146450000	5000	9.485e-05	4.023	Upregulated
mm10_bin_521746	111.455	0.8204	0.172	4.7683	1.858e-06	1.078e-05	chrX	146450001	146455000	5000	1.078e-05	4.967	Upregulated
mm10_bin_521747	108.579	0.8856	0.1656	5.348	8.891e-08	9.482e-07	chrX	146455001	146460000	5000	9.482e-07	6.023	Upregulated
mm10_bin_521748	99.091	0.7498	0.2146	3.4941	0.0004757	0.001007	chrX	146460001	146465000	5000	0.001007	2.997	Upregulated
mm10_bin_521749	111.202	0.7604	0.1674	4.5411	5.597e-06	2.623e-05	chrX	146465001	146470000	5000	2.623e-05	4.581	Upregulated
mm10_bin_521750	119.413	0.679	0.1668	4.0713	4.676e-05	0.0001472	chrX	146470001	146475000	5000	0.0001472	3.832	Upregulated
mm10_bin_521751	104.588	0.6093	0.1798	3.3893	0.0007006	0.001394	chrX	146475001	146480000	5000	0.001394	2.856	Upregulated
mm10_bin_521752	110.209	0.6084	0.1641	3.7069	0.0002098	0.0005084	chrX	146480001	146485000	5000	0.0005084	3.294	Upregulated
mm10_bin_521753	100.792	0.6711	0.1815	3.6974	0.0002178	0.0005245	chrX	146485001	146490000	5000	0.0005245	3.28	Upregulated
mm10_bin_521754	111.991	0.7885	0.1825	4.3198	1.562e-05	6.012e-05	chrX	146490001	146495000	5000	6.012e-05	4.221	Upregulated
mm10_bin_521755	103.464	1.1288	0.1787	6.3178	2.652e-10	8.351e-09	chrX	146495001	146500000	5000	8.351e-09	8.078	Upregulated
mm10_bin_521756	90.196	0.6598	0.2304	2.8636	0.004188	0.006338	chrX	146500001	146505000	5000	0.006338	2.198	Upregulated
mm10_bin_521757	110.181	0.757	0.1671	4.529	5.926e-06	2.746e-05	chrX	146505001	146510000	5000	2.746e-05	4.561	Upregulated
mm10_bin_521758	118.201	0.932	0.1667	5.5901	2.27e-08	3.164e-07	chrX	146510001	146515000	5000	3.164e-07	6.5	Upregulated
mm10_bin_521759	126.403	0.9054	0.1548	5.8492	4.941e-09	9.247e-08	chrX	146515001	146520000	5000	9.247e-08	7.034	Upregulated
mm10_bin_521760	112.132	0.892	0.1801	4.9524	7.33e-07	5.121e-06	chrX	146520001	146525000	5000	5.121e-06	5.291	Upregulated
mm10_bin_521761	112.619	0.8566	0.1751	4.8932	9.921e-07	6.515e-06	chrX	146525001	146530000	5000	6.515e-06	5.186	Upregulated
mm10_bin_521762	108.777	0.7376	0.1725	4.276	1.902e-05	7.059e-05	chrX	146530001	146535000	5000	7.059e-05	4.151	Upregulated
mm10_bin_521763	99.274	0.6239	0.1822	3.4249	0.0006149	0.001249	chrX	146535001	146540000	5000	0.001249	2.903	Upregulated
mm10_bin_521764	119.14	0.7589	0.169	4.4892	7.149e-06	3.195e-05	chrX	146540001	146545000	5000	3.195e-05	4.496	Upregulated
mm10_bin_521765	115.283	0.6617	0.1707	3.8756	0.0001064	0.0002893	chrX	146545001	146550000	5000	0.0002893	3.539	Upregulated
mm10_bin_521766	121.182	0.7185	0.1621	4.4328	9.302e-06	3.953e-05	chrX	146550001	146555000	5000	3.953e-05	4.403	Upregulated
mm10_bin_521767	106.902	0.6876	0.1726	3.9839	6.781e-05	0.0001994	chrX	146555001	146560000	5000	0.0001994	3.7	Upregulated
mm10_bin_521768	123.503	0.653	0.1508	4.3316	1.48e-05	5.755e-05	chrX	146560001	146565000	5000	5.755e-05	4.24	Upregulated
mm10_bin_521769	115.355	0.7401	0.1715	4.3149	1.597e-05	6.121e-05	chrX	146565001	146570000	5000	6.121e-05	4.213	Upregulated
mm10_bin_521770	112.572	0.7486	0.1619	4.6238	3.767e-06	1.905e-05	chrX	146570001	146575000	5000	1.905e-05	4.72	Upregulated
mm10_bin_521771	113.472	0.8983	0.1773	5.0661	4.06e-07	3.192e-06	chrX	146575001	146580000	5000	3.192e-06	5.496	Upregulated
mm10_bin_521772	69.683	0.7427	0.2251	3.3	0.0009667	0.001828	chrX	146580001	146585000	5000	0.001828	2.738	Upregulated
mm10_bin_521773	32.869	0.9938	0.2758	3.6039	0.0003134	0.0007106	chrX	146585001	146590000	5000	0.0007106	3.148	Upregulated
mm10_bin_521774	112.326	0.5966	0.1671	3.5715	0.0003549	0.0007883	chrX	146590001	146595000	5000	0.0007883	3.103	Upregulated
mm10_bin_521775	120.19	0.6586	0.154	4.2759	1.903e-05	7.062e-05	chrX	146595001	146600000	5000	7.062e-05	4.151	Upregulated
mm10_bin_521776	114.59	0.676	0.1698	3.9807	6.87e-05	0.0002016	chrX	146600001	146605000	5000	0.0002016	3.696	Upregulated
mm10_bin_521778	118.423	0.648	0.1627	3.9824	6.821e-05	0.0002004	chrX	146610001	146615000	5000	0.0002004	3.698	Upregulated
mm10_bin_521779	124.156	0.8202	0.162	5.0623	4.141e-07	3.243e-06	chrX	146615001	146620000	5000	3.243e-06	5.489	Upregulated
mm10_bin_521780	112.714	0.8274	0.1738	4.7617	1.92e-06	1.107e-05	chrX	146620001	146625000	5000	1.107e-05	4.956	Upregulated
mm10_bin_521781	105.133	0.7729	0.1798	4.2994	1.713e-05	6.479e-05	chrX	146625001	146630000	5000	6.479e-05	4.188	Upregulated
mm10_bin_521782	99.742	0.7168	0.1876	3.8212	0.0001328	0.0003475	chrX	146630001	146635000	5000	0.0003475	3.459	Upregulated
mm10_bin_521783	112.165	0.7341	0.1709	4.2953	1.744e-05	6.576e-05	chrX	146635001	146640000	5000	6.576e-05	4.182	Upregulated
mm10_bin_521784	115.548	0.6627	0.1643	4.0333	5.5e-05	0.0001681	chrX	146640001	146645000	5000	0.0001681	3.774	Upregulated
mm10_bin_521785	117.008	0.7198	0.1722	4.1798	2.918e-05	0.0001	chrX	146645001	146650000	5000	0.0001	4	Upregulated
mm10_bin_521786	108.145	0.7405	0.1783	4.1534	3.275e-05	0.0001099	chrX	146650001	146655000	5000	0.0001099	3.959	Upregulated
mm10_bin_521787	104.683	0.9504	0.1749	5.4336	5.524e-08	6.468e-07	chrX	146655001	146660000	5000	6.468e-07	6.189	Upregulated
mm10_bin_521788	113.03	0.7775	0.1733	4.4871	7.219e-06	3.22e-05	chrX	146660001	146665000	5000	3.22e-05	4.492	Upregulated
mm10_bin_521789	114.987	0.8088	0.1695	4.7705	1.838e-06	1.069e-05	chrX	146665001	146670000	5000	1.069e-05	4.971	Upregulated
mm10_bin_521790	114.125	0.6959	0.1757	3.9607	7.473e-05	0.0002162	chrX	146670001	146675000	5000	0.0002162	3.665	Upregulated
mm10_bin_521791	114.574	0.8559	0.1693	5.0571	4.258e-07	3.316e-06	chrX	146675001	146680000	5000	3.316e-06	5.479	Upregulated
mm10_bin_521792	120.211	0.791	0.1673	4.7268	2.281e-06	1.272e-05	chrX	146680001	146685000	5000	1.272e-05	4.895	Upregulated
mm10_bin_521793	90.047	0.7319	0.2069	3.5376	0.0004037	0.000878	chrX	146685001	146690000	5000	0.000878	3.057	Upregulated
mm10_bin_521794	104.944	0.8458	0.2014	4.1989	2.682e-05	9.339e-05	chrX	146690001	146695000	5000	9.339e-05	4.03	Upregulated
mm10_bin_521795	39.69	0.8452	0.2601	3.249	0.001158	0.00213	chrX	146695001	146700000	5000	0.00213	2.672	Upregulated
mm10_bin_521796	103.144	0.7469	0.176	4.243	2.205e-05	7.962e-05	chrX	146700001	146705000	5000	7.962e-05	4.099	Upregulated
mm10_bin_521797	116.023	1.0246	0.1663	6.1601	7.271e-10	1.923e-08	chrX	146705001	146710000	5000	1.923e-08	7.716	Upregulated
mm10_bin_521798	116.516	0.7773	0.1782	4.3612	1.294e-05	5.159e-05	chrX	146710001	146715000	5000	5.159e-05	4.287	Upregulated
mm10_bin_521799	120.167	0.8233	0.1656	4.9729	6.595e-07	4.704e-06	chrX	146715001	146720000	5000	4.704e-06	5.327	Upregulated
mm10_bin_521800	95.225	0.8958	0.2088	4.2908	1.781e-05	6.687e-05	chrX	146720001	146725000	5000	6.687e-05	4.175	Upregulated
mm10_bin_521801	110.196	0.6957	0.1733	4.0153	5.936e-05	0.0001789	chrX	146725001	146730000	5000	0.0001789	3.747	Upregulated
mm10_bin_521802	115.923	0.9431	0.1673	5.6376	1.725e-08	2.536e-07	chrX	146730001	146735000	5000	2.536e-07	6.596	Upregulated
mm10_bin_521803	120.485	0.8743	0.1744	5.0139	5.333e-07	3.972e-06	chrX	146735001	146740000	5000	3.972e-06	5.401	Upregulated
mm10_bin_521804	94.375	0.6022	0.2004	3.0044	0.002661	0.004307	chrX	146740001	146745000	5000	0.004307	2.366	Upregulated
mm10_bin_521805	105.08	0.7085	0.1798	3.9414	8.101e-05	0.0002311	chrX	146745001	146750000	5000	0.0002311	3.636	Upregulated
mm10_bin_521806	132.359	1.0247	0.1497	6.8465	7.567e-12	4.153e-10	chrX	146750001	146755000	5000	4.153e-10	9.382	Upregulated
mm10_bin_521807	77.838	0.7855	0.2206	3.5604	0.0003703	0.0008166	chrX	146755001	146760000	5000	0.0008166	3.088	Upregulated
mm10_bin_521808	68.822	0.7461	0.232	3.2161	0.001299	0.002348	chrX	146760001	146765000	5000	0.002348	2.629	Upregulated
mm10_bin_521809	98.959	0.7271	0.1814	4.0085	6.112e-05	0.0001832	chrX	146765001	146770000	5000	0.0001832	3.737	Upregulated
mm10_bin_521810	98.598	0.6764	0.1895	3.5693	0.0003579	0.0007937	chrX	146770001	146775000	5000	0.0007937	3.1	Upregulated
mm10_bin_521811	122.612	0.8692	0.1597	5.4439	5.214e-08	6.172e-07	chrX	146775001	146780000	5000	6.172e-07	6.21	Upregulated
mm10_bin_521812	114.527	0.7794	0.1699	4.5858	4.522e-06	2.208e-05	chrX	146780001	146785000	5000	2.208e-05	4.656	Upregulated
mm10_bin_521813	115.302	0.831	0.1605	5.1781	2.242e-07	1.982e-06	chrX	146785001	146790000	5000	1.982e-06	5.703	Upregulated
mm10_bin_521814	111.048	0.6878	0.1805	3.8108	0.0001385	0.0003599	chrX	146790001	146795000	5000	0.0003599	3.444	Upregulated
mm10_bin_521815	99.587	0.7068	0.1976	3.5766	0.0003481	0.0007756	chrX	146795001	146800000	5000	0.0007756	3.11	Upregulated
mm10_bin_521816	107.392	0.7989	0.1733	4.6102	4.023e-06	2.009e-05	chrX	146800001	146805000	5000	2.009e-05	4.697	Upregulated
mm10_bin_521817	127.449	0.5729	0.1527	3.7531	0.0001746	0.0004362	chrX	146805001	146810000	5000	0.0004362	3.36	Upregulated
mm10_bin_521818	116.41	1.0624	0.1816	5.8485	4.96e-09	9.275e-08	chrX	146810001	146815000	5000	9.275e-08	7.033	Upregulated
mm10_bin_521819	124.829	0.9781	0.1729	5.6587	1.525e-08	2.295e-07	chrX	146815001	146820000	5000	2.295e-07	6.639	Upregulated
mm10_bin_521820	114.095	0.8447	0.167	5.0578	4.242e-07	3.306e-06	chrX	146820001	146825000	5000	3.306e-06	5.481	Upregulated
mm10_bin_521821	112.44	0.6646	0.1742	3.8144	0.0001365	0.0003557	chrX	146825001	146830000	5000	0.0003557	3.449	Upregulated
mm10_bin_521822	84.753	0.8064	0.229	3.5215	0.000429	0.0009239	chrX	146830001	146835000	5000	0.0009239	3.034	Upregulated
mm10_bin_521823	118.751	0.8805	0.1585	5.5567	2.749e-08	3.69e-07	chrX	146835001	146840000	5000	3.69e-07	6.433	Upregulated
mm10_bin_521824	111.583	0.9314	0.1631	5.7112	1.122e-08	1.79e-07	chrX	146840001	146845000	5000	1.79e-07	6.747	Upregulated
mm10_bin_521825	108.903	0.8305	0.1667	4.9834	6.247e-07	4.507e-06	chrX	146845001	146850000	5000	4.507e-06	5.346	Upregulated
mm10_bin_521826	85.607	0.6937	0.2199	3.1544	0.001609	0.002811	chrX	146850001	146855000	5000	0.002811	2.551	Upregulated
mm10_bin_521827	102.738	0.7346	0.1795	4.0925	4.267e-05	0.0001366	chrX	146855001	146860000	5000	0.0001366	3.865	Upregulated
mm10_bin_521828	107.128	0.8091	0.1732	4.6708	3e-06	1.586e-05	chrX	146860001	146865000	5000	1.586e-05	4.8	Upregulated
mm10_bin_521829	101.076	0.8957	0.1787	5.0126	5.37e-07	3.993e-06	chrX	146865001	146870000	5000	3.993e-06	5.399	Upregulated
mm10_bin_521830	104.304	0.8853	0.1838	4.8164	1.462e-06	8.885e-06	chrX	146870001	146875000	5000	8.885e-06	5.051	Upregulated
mm10_bin_521832	126.552	0.7667	0.1575	4.8677	1.129e-06	7.227e-06	chrX	146880001	146885000	5000	7.227e-06	5.141	Upregulated
mm10_bin_521833	134.853	1.046	0.1511	6.9235	4.408e-12	2.601e-10	chrX	146885001	146890000	5000	2.601e-10	9.585	Upregulated
mm10_bin_521834	120.734	0.9605	0.1606	5.9796	2.237e-09	4.839e-08	chrX	146890001	146895000	5000	4.839e-08	7.315	Upregulated
mm10_bin_521835	11.544	1.183	0.3987	2.967	0.003007	0.004777	chrX	146895001	146900000	5000	0.004777	2.321	Upregulated
mm10_bin_521838	82.62	0.8657	0.2185	3.9617	7.443e-05	0.0002154	chrX	146910001	146915000	5000	0.0002154	3.667	Upregulated
mm10_bin_521839	111.756	0.8141	0.1732	4.6998	2.604e-06	1.415e-05	chrX	146915001	146920000	5000	1.415e-05	4.849	Upregulated
mm10_bin_521840	107.046	0.6204	0.1715	3.6175	0.0002974	0.0006804	chrX	146920001	146925000	5000	0.0006804	3.167	Upregulated
mm10_bin_521841	112.817	0.8525	0.1756	4.856	1.198e-06	7.58e-06	chrX	146925001	146930000	5000	7.58e-06	5.12	Upregulated
mm10_bin_521842	116.724	0.756	0.1769	4.2737	1.923e-05	7.12e-05	chrX	146930001	146935000	5000	7.12e-05	4.148	Upregulated
mm10_bin_521843	119.321	0.7919	0.1581	5.0072	5.522e-07	4.083e-06	chrX	146935001	146940000	5000	4.083e-06	5.389	Upregulated
mm10_bin_521844	118.723	0.78	0.1651	4.7248	2.303e-06	1.282e-05	chrX	146940001	146945000	5000	1.282e-05	4.892	Upregulated
mm10_bin_521845	124.37	0.8978	0.1646	5.4541	4.921e-08	5.893e-07	chrX	146945001	146950000	5000	5.893e-07	6.23	Upregulated
mm10_bin_521846	108.385	0.5921	0.1808	3.2755	0.001055	0.001968	chrX	146950001	146955000	5000	0.001968	2.706	Upregulated
mm10_bin_521849	137.9	0.5144	0.1465	3.511	0.0004464	0.000955	chrX	146965001	146970000	5000	0.000955	3.02	Upregulated
mm10_bin_521850	124.485	0.7606	0.1598	4.7592	1.944e-06	1.118e-05	chrX	146970001	146975000	5000	1.118e-05	4.951	Upregulated
mm10_bin_521851	134.631	0.8345	0.1519	5.495	3.906e-08	4.9e-07	chrX	146975001	146980000	5000	4.9e-07	6.31	Upregulated
mm10_bin_521852	106.914	0.8247	0.1758	4.6913	2.715e-06	1.463e-05	chrX	146980001	146985000	5000	1.463e-05	4.835	Upregulated
mm10_bin_521853	119.761	0.7	0.1747	4.006	6.176e-05	0.0001848	chrX	146985001	146990000	5000	0.0001848	3.733	Upregulated
mm10_bin_521854	113.8	0.6222	0.1959	3.1769	0.001489	0.002634	chrX	146990001	146995000	5000	0.002634	2.579	Upregulated
mm10_bin_521855	111.506	0.8131	0.1608	5.0564	4.272e-07	3.324e-06	chrX	146995001	147000000	5000	3.324e-06	5.478	Upregulated
mm10_bin_521856	119.617	0.7491	0.1554	4.8218	1.423e-06	8.695e-06	chrX	147000001	147005000	5000	8.695e-06	5.061	Upregulated
mm10_bin_521857	123.693	0.8282	0.1614	5.1311	2.88e-07	2.424e-06	chrX	147005001	147010000	5000	2.424e-06	5.616	Upregulated
mm10_bin_521858	110.952	0.6765	0.1681	4.0249	5.699e-05	0.0001731	chrX	147010001	147015000	5000	0.0001731	3.762	Upregulated
mm10_bin_521859	116.438	0.7723	0.1571	4.9178	8.754e-07	5.898e-06	chrX	147015001	147020000	5000	5.898e-06	5.229	Upregulated
mm10_bin_521860	98.794	0.9347	0.2049	4.5613	5.085e-06	2.427e-05	chrX	147020001	147025000	5000	2.427e-05	4.615	Upregulated
mm10_bin_521861	112.669	0.7576	0.1666	4.5461	5.464e-06	2.573e-05	chrX	147025001	147030000	5000	2.573e-05	4.59	Upregulated
mm10_bin_521862	120.964	0.9358	0.1727	5.4189	5.996e-08	6.918e-07	chrX	147030001	147035000	5000	6.918e-07	6.16	Upregulated
mm10_bin_521863	123.418	0.8793	0.1573	5.5898	2.273e-08	3.167e-07	chrX	147035001	147040000	5000	3.167e-07	6.499	Upregulated
mm10_bin_521864	118.37	0.9962	0.1621	6.1455	7.972e-10	2.073e-08	chrX	147040001	147045000	5000	2.073e-08	7.683	Upregulated
mm10_bin_521865	83.919	0.8565	0.2146	3.9906	6.592e-05	0.0001949	chrX	147045001	147050000	5000	0.0001949	3.71	Upregulated
mm10_bin_521866	132.814	0.7551	0.16	4.719	2.37e-06	1.311e-05	chrX	147050001	147055000	5000	1.311e-05	4.882	Upregulated
mm10_bin_521867	130.927	0.7861	0.1471	5.3453	9.027e-08	9.597e-07	chrX	147055001	147060000	5000	9.597e-07	6.018	Upregulated
mm10_bin_521868	127.65	0.926	0.1677	5.5225	3.343e-08	4.323e-07	chrX	147060001	147065000	5000	4.323e-07	6.364	Upregulated
mm10_bin_521869	127.503	1.0412	0.1472	7.0745	1.5e-12	1.012e-10	chrX	147065001	147070000	5000	1.012e-10	9.995	Upregulated
mm10_bin_521870	126.945	1.0382	0.1597	6.5015	7.953e-11	3.078e-09	chrX	147070001	147075000	5000	3.078e-09	8.512	Upregulated
mm10_bin_521871	118.399	0.6512	0.1619	4.0227	5.754e-05	0.0001744	chrX	147075001	147080000	5000	0.0001744	3.758	Upregulated
mm10_bin_521872	104.798	0.5697	0.1916	2.9737	0.002942	0.00469	chrX	147080001	147085000	5000	0.00469	2.329	Upregulated
mm10_bin_521873	125.402	1.0631	0.1494	7.1164	1.108e-12	7.797e-11	chrX	147085001	147090000	5000	7.797e-11	10.108	Upregulated
mm10_bin_521874	114.658	0.6891	0.1712	4.0254	5.687e-05	0.0001728	chrX	147090001	147095000	5000	0.0001728	3.763	Upregulated
mm10_bin_521875	131.958	0.856	0.1459	5.8649	4.493e-09	8.565e-08	chrX	147095001	147100000	5000	8.565e-08	7.067	Upregulated
mm10_bin_521876	112.432	0.8698	0.1835	4.7388	2.149e-06	1.213e-05	chrX	147100001	147105000	5000	1.213e-05	4.916	Upregulated
mm10_bin_521877	117.788	1.083	0.1661	6.5187	7.094e-11	2.796e-09	chrX	147105001	147110000	5000	2.796e-09	8.554	Upregulated
mm10_bin_521878	8.633	1.0349	0.4579	2.2599	0.02383	0.02875	chrX	147110001	147115000	5000	0.02875	1.541	Upregulated
mm10_bin_521879	75.663	0.8984	0.2396	3.7499	0.0001769	0.0004409	chrX	147115001	147120000	5000	0.0004409	3.356	Upregulated
mm10_bin_521880	114.919	0.7429	0.1733	4.2877	1.805e-05	6.761e-05	chrX	147120001	147125000	5000	6.761e-05	4.17	Upregulated
mm10_bin_521881	112.402	0.7017	0.1699	4.1296	3.634e-05	0.0001196	chrX	147125001	147130000	5000	0.0001196	3.922	Upregulated
mm10_bin_521882	111.421	0.9271	0.1781	5.2061	1.929e-07	1.758e-06	chrX	147130001	147135000	5000	1.758e-06	5.755	Upregulated
mm10_bin_521883	119.84	0.9498	0.1547	6.1403	8.239e-10	2.131e-08	chrX	147135001	147140000	5000	2.131e-08	7.671	Upregulated
mm10_bin_521884	119.311	0.782	0.1601	4.8852	1.033e-06	6.73e-06	chrX	147140001	147145000	5000	6.73e-06	5.172	Upregulated
mm10_bin_521885	96.585	0.9725	0.1991	4.885	1.034e-06	6.735e-06	chrX	147145001	147150000	5000	6.735e-06	5.172	Upregulated
mm10_bin_521886	106.528	0.911	0.3111	2.9288	0.003403	0.005309	chrX	147150001	147155000	5000	0.005309	2.275	Upregulated
mm10_bin_521887	121.598	0.7047	0.1587	4.4416	8.929e-06	3.825e-05	chrX	147155001	147160000	5000	3.825e-05	4.417	Upregulated
mm10_bin_521888	131.206	1.1168	0.1486	7.5148	5.698e-14	5.71e-12	chrX	147160001	147165000	5000	5.71e-12	11.243	Upregulated
mm10_bin_521889	120.313	0.8587	0.1783	4.8154	1.469e-06	8.919e-06	chrX	147165001	147170000	5000	8.919e-06	5.05	Upregulated
mm10_bin_521890	104.707	0.7505	0.1797	4.1755	2.973e-05	0.0001015	chrX	147170001	147175000	5000	0.0001015	3.993	Upregulated
mm10_bin_521891	123.868	0.8328	0.1739	4.788	1.684e-06	9.96e-06	chrX	147175001	147180000	5000	9.96e-06	5.002	Upregulated
mm10_bin_521892	127.972	0.8839	0.1545	5.7198	1.066e-08	1.719e-07	chrX	147180001	147185000	5000	1.719e-07	6.765	Upregulated
mm10_bin_521893	126.619	0.9042	0.1652	5.4719	4.453e-08	5.442e-07	chrX	147185001	147190000	5000	5.442e-07	6.264	Upregulated
mm10_bin_521894	112.557	0.8942	0.169	5.291	1.216e-07	1.217e-06	chrX	147190001	147195000	5000	1.217e-06	5.915	Upregulated
mm10_bin_521895	127.746	0.9794	0.1584	6.1837	6.261e-10	1.704e-08	chrX	147195001	147200000	5000	1.704e-08	7.769	Upregulated
mm10_bin_521896	124.533	1.0958	0.1629	6.7283	1.717e-11	8.381e-10	chrX	147200001	147205000	5000	8.381e-10	9.077	Upregulated
mm10_bin_521897	30.995	0.8828	0.2781	3.1748	0.001499	0.002649	chrX	147205001	147210000	5000	0.002649	2.577	Upregulated
mm10_bin_521898	79.117	0.7077	0.2216	3.1941	0.001402	0.002504	chrX	147210001	147215000	5000	0.002504	2.601	Upregulated
mm10_bin_521899	121.195	0.5201	0.1645	3.1616	0.001569	0.002752	chrX	147215001	147220000	5000	0.002752	2.56	Upregulated
mm10_bin_521900	118.761	0.8865	0.1586	5.5906	2.263e-08	3.156e-07	chrX	147220001	147225000	5000	3.156e-07	6.501	Upregulated
mm10_bin_521901	132.856	0.6137	0.1453	4.2248	2.392e-05	8.507e-05	chrX	147225001	147230000	5000	8.507e-05	4.07	Upregulated
mm10_bin_521902	137.138	0.8937	0.1508	5.927	3.085e-09	6.304e-08	chrX	147230001	147235000	5000	6.304e-08	7.2	Upregulated
mm10_bin_521903	115.581	0.675	0.1818	3.713	0.0002048	0.0004982	chrX	147235001	147240000	5000	0.0004982	3.303	Upregulated
mm10_bin_521904	124.083	0.8154	0.1622	5.0266	4.993e-07	3.767e-06	chrX	147240001	147245000	5000	3.767e-06	5.424	Upregulated
mm10_bin_521905	131.686	0.618	0.1452	4.2557	2.084e-05	7.602e-05	chrX	147245001	147250000	5000	7.602e-05	4.119	Upregulated
mm10_bin_521906	127.737	0.7768	0.1639	4.7394	2.144e-06	1.211e-05	chrX	147250001	147255000	5000	1.211e-05	4.917	Upregulated
mm10_bin_521907	108.861	0.756	0.1716	4.4044	1.061e-05	4.395e-05	chrX	147255001	147260000	5000	4.395e-05	4.357	Upregulated
mm10_bin_521908	137.259	0.8221	0.1416	5.8047	6.45e-09	1.146e-07	chrX	147260001	147265000	5000	1.146e-07	6.941	Upregulated
mm10_bin_521909	127.394	0.8358	0.1467	5.6959	1.227e-08	1.923e-07	chrX	147265001	147270000	5000	1.923e-07	6.716	Upregulated
mm10_bin_521910	138.26	0.9508	0.1467	6.4823	9.033e-11	3.425e-09	chrX	147270001	147275000	5000	3.425e-09	8.465	Upregulated
mm10_bin_521911	45.115	0.8259	0.2424	3.4075	0.0006555	0.001318	chrX	147275001	147280000	5000	0.001318	2.88	Upregulated
mm10_bin_521912	143.56	0.8172	0.1381	5.9182	3.254e-09	6.589e-08	chrX	147280001	147285000	5000	6.589e-08	7.181	Upregulated
mm10_bin_521913	93.19	0.6686	0.2015	3.3174	0.0009087	0.001736	chrX	147285001	147290000	5000	0.001736	2.761	Upregulated
mm10_bin_521914	67.39	0.9627	0.2243	4.292	1.771e-05	6.658e-05	chrX	147290001	147295000	5000	6.658e-05	4.177	Upregulated
mm10_bin_521915	125.202	0.717	0.1628	4.4039	1.063e-05	4.402e-05	chrX	147295001	147300000	5000	4.402e-05	4.356	Upregulated
mm10_bin_521916	32.34	0.7703	0.2603	2.9593	0.003083	0.00488	chrX	147300001	147305000	5000	0.00488	2.312	Upregulated
mm10_bin_521917	70.585	0.921	0.2334	3.9463	7.937e-05	0.0002272	chrX	147305001	147310000	5000	0.0002272	3.644	Upregulated
mm10_bin_521918	144.077	0.7903	0.1543	5.1222	3.02e-07	2.519e-06	chrX	147310001	147315000	5000	2.519e-06	5.599	Upregulated
mm10_bin_521919	126.274	0.8076	0.1506	5.3635	8.161e-08	8.864e-07	chrX	147315001	147320000	5000	8.864e-07	6.052	Upregulated
mm10_bin_521920	127.729	0.8057	0.1495	5.3906	7.024e-08	7.86e-07	chrX	147320001	147325000	5000	7.86e-07	6.105	Upregulated
mm10_bin_521921	118.686	0.6717	0.1669	4.024	5.722e-05	0.0001736	chrX	147325001	147330000	5000	0.0001736	3.76	Upregulated
mm10_bin_521922	134.756	0.5987	0.1583	3.7811	0.0001561	0.0003976	chrX	147330001	147335000	5000	0.0003976	3.401	Upregulated
mm10_bin_521923	120.627	0.6962	0.1612	4.3188	1.569e-05	6.033e-05	chrX	147335001	147340000	5000	6.033e-05	4.219	Upregulated
mm10_bin_521924	125.208	0.8531	0.1638	5.2094	1.894e-07	1.734e-06	chrX	147340001	147345000	5000	1.734e-06	5.761	Upregulated
mm10_bin_521925	114.966	0.9791	0.1669	5.8654	4.481e-09	8.547e-08	chrX	147345001	147350000	5000	8.547e-08	7.068	Upregulated
mm10_bin_521926	125.957	0.7614	0.1549	4.9153	8.863e-07	5.956e-06	chrX	147350001	147355000	5000	5.956e-06	5.225	Upregulated
mm10_bin_521927	134.426	0.878	0.1537	5.7134	1.107e-08	1.771e-07	chrX	147355001	147360000	5000	1.771e-07	6.752	Upregulated
mm10_bin_521928	131.976	0.8986	0.1513	5.9376	2.893e-09	5.975e-08	chrX	147360001	147365000	5000	5.975e-08	7.224	Upregulated
mm10_bin_521929	126.694	0.5448	0.1539	3.5397	0.0004005	0.0008721	chrX	147365001	147370000	5000	0.0008721	3.059	Upregulated
mm10_bin_521930	105.041	0.5147	0.1717	2.9973	0.002724	0.004393	chrX	147370001	147375000	5000	0.004393	2.357	Upregulated
mm10_bin_521931	132.271	0.9388	0.147	6.3873	1.688e-10	5.746e-09	chrX	147375001	147380000	5000	5.746e-09	8.241	Upregulated
mm10_bin_521932	126.774	0.7299	0.1504	4.8545	1.207e-06	7.627e-06	chrX	147380001	147385000	5000	7.627e-06	5.118	Upregulated
mm10_bin_521933	122.442	0.8618	0.1715	5.0259	5.01e-07	3.777e-06	chrX	147385001	147390000	5000	3.777e-06	5.423	Upregulated
mm10_bin_521934	136.325	0.9882	0.1465	6.7457	1.523e-11	7.564e-10	chrX	147390001	147395000	5000	7.564e-10	9.121	Upregulated
mm10_bin_521935	136.369	0.9794	0.1545	6.3405	2.291e-10	7.399e-09	chrX	147395001	147400000	5000	7.399e-09	8.131	Upregulated
mm10_bin_521936	129.403	1.0307	0.1683	6.1236	9.147e-10	2.323e-08	chrX	147400001	147405000	5000	2.323e-08	7.634	Upregulated
mm10_bin_521937	129.947	0.7976	0.1517	5.2585	1.453e-07	1.403e-06	chrX	147405001	147410000	5000	1.403e-06	5.853	Upregulated
mm10_bin_521938	158.258	0.7769	0.1355	5.7336	9.831e-09	1.61e-07	chrX	147410001	147415000	5000	1.61e-07	6.793	Upregulated
mm10_bin_521939	125.836	0.6891	0.1536	4.485	7.291e-06	3.246e-05	chrX	147415001	147420000	5000	3.246e-05	4.489	Upregulated
mm10_bin_521940	112.701	0.9617	0.1709	5.6265	1.839e-08	2.671e-07	chrX	147420001	147425000	5000	2.671e-07	6.573	Upregulated
mm10_bin_521941	112.378	0.8187	0.1666	4.9148	8.886e-07	5.969e-06	chrX	147425001	147430000	5000	5.969e-06	5.224	Upregulated
mm10_bin_521942	115.802	0.8085	0.1724	4.6889	2.746e-06	1.477e-05	chrX	147430001	147435000	5000	1.477e-05	4.831	Upregulated
mm10_bin_521943	124.541	1.0011	0.1511	6.6255	3.461e-11	1.518e-09	chrX	147435001	147440000	5000	1.518e-09	8.819	Upregulated
mm10_bin_521944	80.995	0.6536	0.2206	2.9624	0.003053	0.00484	chrX	147440001	147445000	5000	0.00484	2.315	Upregulated
mm10_bin_521945	94.285	0.6289	0.2238	2.8108	0.004943	0.007304	chrX	147445001	147450000	5000	0.007304	2.136	Upregulated
mm10_bin_521946	97.387	0.7174	0.1998	3.5916	0.0003286	0.0007392	chrX	147450001	147455000	5000	0.0007392	3.131	Upregulated
mm10_bin_521947	127.346	0.95	0.1523	6.2365	4.475e-10	1.288e-08	chrX	147455001	147460000	5000	1.288e-08	7.89	Upregulated
mm10_bin_521948	106.051	0.6699	0.2023	3.3106	0.0009308	0.001771	chrX	147460001	147465000	5000	0.001771	2.752	Upregulated
mm10_bin_521949	107.108	0.7574	0.1848	4.0984	4.159e-05	0.0001337	chrX	147465001	147470000	5000	0.0001337	3.874	Upregulated
mm10_bin_521950	97.799	0.7203	0.2167	3.3248	0.000885	0.001698	chrX	147470001	147475000	5000	0.001698	2.77	Upregulated
mm10_bin_521951	102.403	0.9316	0.199	4.6816	2.847e-06	1.52e-05	chrX	147475001	147480000	5000	1.52e-05	4.818	Upregulated
mm10_bin_521952	99.934	0.7617	0.1885	4.04	5.344e-05	0.0001642	chrX	147480001	147485000	5000	0.0001642	3.785	Upregulated
mm10_bin_521953	106	0.6801	0.178	3.821	0.0001329	0.0003478	chrX	147485001	147490000	5000	0.0003478	3.459	Upregulated
mm10_bin_521954	109.416	0.6783	0.1908	3.5539	0.0003795	0.0008337	chrX	147490001	147495000	5000	0.0008337	3.079	Upregulated
mm10_bin_521955	101.795	0.7374	0.1821	4.0487	5.151e-05	0.0001593	chrX	147495001	147500000	5000	0.0001593	3.798	Upregulated
mm10_bin_521956	109.554	0.7262	0.1803	4.028	5.626e-05	0.0001712	chrX	147500001	147505000	5000	0.0001712	3.766	Upregulated
mm10_bin_521958	95.754	0.664	0.2312	2.8717	0.004083	0.006202	chrX	147510001	147515000	5000	0.006202	2.207	Upregulated
mm10_bin_521959	104.824	0.5386	0.197	2.7334	0.006268	0.008958	chrX	147515001	147520000	5000	0.008958	2.048	Upregulated
mm10_bin_521960	96.935	0.7288	0.2011	3.6239	0.0002902	0.0006664	chrX	147520001	147525000	5000	0.0006664	3.176	Upregulated
mm10_bin_521961	98.223	0.5707	0.2186	2.6109	0.009031	0.01227	chrX	147525001	147530000	5000	0.01227	1.911	Upregulated
mm10_bin_521962	102.137	0.8118	0.2025	4.0099	6.073e-05	0.0001823	chrX	147530001	147535000	5000	0.0001823	3.739	Upregulated
mm10_bin_521963	104.973	0.7474	0.1864	4.0092	6.092e-05	0.0001828	chrX	147535001	147540000	5000	0.0001828	3.738	Upregulated
mm10_bin_521964	100.653	0.865	0.1907	4.537	5.706e-06	2.664e-05	chrX	147540001	147545000	5000	2.664e-05	4.575	Upregulated
mm10_bin_521965	109.14	0.7264	0.1764	4.1176	3.829e-05	0.0001249	chrX	147545001	147550000	5000	0.0001249	3.903	Upregulated
mm10_bin_521966	111.429	0.7572	0.1697	4.4608	8.165e-06	3.556e-05	chrX	147550001	147555000	5000	3.556e-05	4.449	Upregulated
mm10_bin_521967	115.103	0.5642	0.1705	3.3092	0.0009355	0.001778	chrX	147555001	147560000	5000	0.001778	2.75	Upregulated
mm10_bin_521969	114.111	0.8614	0.1749	4.9259	8.398e-07	5.706e-06	chrX	147565001	147570000	5000	5.706e-06	5.244	Upregulated
mm10_bin_521970	115.299	0.7398	0.2884	2.5649	0.01032	0.01377	chrX	147570001	147575000	5000	0.01377	1.861	Upregulated
mm10_bin_521971	110.853	0.712	0.1941	3.6678	0.0002447	0.0005779	chrX	147575001	147580000	5000	0.0005779	3.238	Upregulated
mm10_bin_521972	122.756	0.7431	0.1669	4.4509	8.552e-06	3.693e-05	chrX	147580001	147585000	5000	3.693e-05	4.433	Upregulated
mm10_bin_521973	126.561	0.8868	0.1577	5.6247	1.859e-08	2.693e-07	chrX	147585001	147590000	5000	2.693e-07	6.57	Upregulated
mm10_bin_521974	133.056	0.7631	0.1541	4.952	7.346e-07	5.129e-06	chrX	147590001	147595000	5000	5.129e-06	5.29	Upregulated
mm10_bin_521975	110.254	0.8287	0.1766	4.6933	2.688e-06	1.452e-05	chrX	147595001	147600000	5000	1.452e-05	4.838	Upregulated
mm10_bin_521976	100.937	0.6675	0.187	3.5689	0.0003585	0.0007948	chrX	147600001	147605000	5000	0.0007948	3.1	Upregulated
mm10_bin_521977	104.574	0.7939	0.1789	4.4368	9.132e-06	3.894e-05	chrX	147605001	147610000	5000	3.894e-05	4.41	Upregulated
mm10_bin_521978	137.85	0.7867	0.1504	5.2308	1.688e-07	1.583e-06	chrX	147610001	147615000	5000	1.583e-06	5.801	Upregulated
mm10_bin_521979	144.453	0.6929	0.1344	5.1566	2.515e-07	2.174e-06	chrX	147615001	147620000	5000	2.174e-06	5.663	Upregulated
mm10_bin_521980	167.251	1.0433	0.1242	8.3977	4.552e-17	9.186e-15	chrX	147620001	147625000	5000	9.186e-15	14.037	Upregulated
mm10_bin_521981	133.787	0.8171	0.1525	5.3561	8.503e-08	9.158e-07	chrX	147625001	147630000	5000	9.158e-07	6.038	Upregulated
mm10_bin_521982	117.052	0.8133	0.1614	5.0392	4.676e-07	3.576e-06	chrX	147630001	147635000	5000	3.576e-06	5.447	Upregulated
mm10_bin_521983	132.843	0.8659	0.1499	5.7776	7.578e-09	1.305e-07	chrX	147635001	147640000	5000	1.305e-07	6.884	Upregulated
mm10_bin_521984	56.439	0.8929	0.2453	3.6407	0.0002719	0.0006311	chrX	147640001	147645000	5000	0.0006311	3.2	Upregulated
mm10_bin_521985	91.441	0.7023	0.1989	3.5314	0.0004134	0.0008954	chrX	147645001	147650000	5000	0.0008954	3.048	Upregulated
mm10_bin_521986	83.963	0.714	0.2132	3.3486	0.0008121	0.001579	chrX	147650001	147655000	5000	0.001579	2.802	Upregulated
mm10_bin_521987	112.711	0.9997	0.1769	5.6504	1.6e-08	2.384e-07	chrX	147655001	147660000	5000	2.384e-07	6.623	Upregulated
mm10_bin_521988	127.122	0.8291	0.1475	5.6227	1.88e-08	2.718e-07	chrX	147660001	147665000	5000	2.718e-07	6.566	Upregulated
mm10_bin_521989	146.109	1.3277	0.1431	9.2785	1.718e-20	7.221e-18	chrX	147665001	147670000	5000	7.221e-18	17.141	Upregulated
mm10_bin_521990	99.707	0.97	0.1856	5.2262	1.73e-07	1.613e-06	chrX	147670001	147675000	5000	1.613e-06	5.792	Upregulated
mm10_bin_521991	98.894	0.8312	0.1851	4.491	7.09e-06	3.174e-05	chrX	147675001	147680000	5000	3.174e-05	4.498	Upregulated
mm10_bin_521992	107.205	1.0844	0.1778	6.1	1.06e-09	2.62e-08	chrX	147680001	147685000	5000	2.62e-08	7.582	Upregulated
mm10_bin_521993	117.248	0.983	0.1547	6.3528	2.115e-10	6.926e-09	chrX	147685001	147690000	5000	6.926e-09	8.16	Upregulated
mm10_bin_521994	132.832	1.1123	0.1504	7.3975	1.387e-13	1.26e-11	chrX	147690001	147695000	5000	1.26e-11	10.9	Upregulated
mm10_bin_521995	127.759	0.9812	0.1514	6.4788	9.248e-11	3.493e-09	chrX	147695001	147700000	5000	3.493e-09	8.457	Upregulated
mm10_bin_521996	150.929	1.5436	0.1362	11.3371	8.591e-30	2.54e-26	chrX	147700001	147705000	5000	2.54e-26	25.595	Upregulated
mm10_bin_521997	105.942	0.9073	0.1712	5.2985	1.167e-07	1.178e-06	chrX	147705001	147710000	5000	1.178e-06	5.929	Upregulated
mm10_bin_521998	150.924	0.963	0.1518	6.3426	2.259e-10	7.315e-09	chrX	147710001	147715000	5000	7.315e-09	8.136	Upregulated
mm10_bin_521999	135.476	1.1139	0.1455	7.6551	1.931e-14	2.162e-12	chrX	147715001	147720000	5000	2.162e-12	11.665	Upregulated
mm10_bin_522000	106.837	1.0215	0.189	5.4036	6.53e-08	7.408e-07	chrX	147720001	147725000	5000	7.408e-07	6.13	Upregulated
mm10_bin_522001	121.05	1.1673	0.1577	7.4036	1.326e-13	1.209e-11	chrX	147725001	147730000	5000	1.209e-11	10.917	Upregulated
mm10_bin_522002	154.471	1.274	0.1408	9.0483	1.452e-19	4.927e-17	chrX	147730001	147735000	5000	4.927e-17	16.307	Upregulated
mm10_bin_522003	120.783	0.97	0.1619	5.9914	2.081e-09	4.56e-08	chrX	147735001	147740000	5000	4.56e-08	7.341	Upregulated
mm10_bin_522004	125.734	1.1628	0.1586	7.3315	2.276e-13	1.951e-11	chrX	147740001	147745000	5000	1.951e-11	10.71	Upregulated
mm10_bin_522005	134.845	1.2176	0.1475	8.2561	1.505e-16	2.696e-14	chrX	147745001	147750000	5000	2.696e-14	13.569	Upregulated
mm10_bin_522006	122.355	1.248	0.157	7.9501	1.863e-15	2.63e-13	chrX	147750001	147755000	5000	2.63e-13	12.58	Upregulated
mm10_bin_522007	141.66	0.9395	0.1354	6.9402	3.915e-12	2.35e-10	chrX	147755001	147760000	5000	2.35e-10	9.629	Upregulated
mm10_bin_522008	123.917	1.2364	0.1573	7.8605	3.825e-15	5.045e-13	chrX	147760001	147765000	5000	5.045e-13	12.297	Upregulated
mm10_bin_522009	127.451	1.1304	0.1479	7.6405	2.163e-14	2.398e-12	chrX	147765001	147770000	5000	2.398e-12	11.62	Upregulated
mm10_bin_522010	94.416	1.0236	0.2018	5.0716	3.946e-07	3.12e-06	chrX	147770001	147775000	5000	3.12e-06	5.506	Upregulated
mm10_bin_522011	89.875	1.1137	0.2087	5.3362	9.493e-08	9.989e-07	chrX	147775001	147780000	5000	9.989e-07	6	Upregulated
mm10_bin_522012	94.26	0.8314	0.1893	4.3916	1.125e-05	4.61e-05	chrX	147780001	147785000	5000	4.61e-05	4.336	Upregulated
mm10_bin_522013	100.484	1.2586	0.1885	6.6784	2.416e-11	1.123e-09	chrX	147785001	147790000	5000	1.123e-09	8.95	Upregulated
mm10_bin_522014	96.228	1.1647	0.1853	6.2851	3.277e-10	9.944e-09	chrX	147790001	147795000	5000	9.944e-09	8.002	Upregulated
mm10_bin_522015	106.213	1.15	0.171	6.7262	1.741e-11	8.48e-10	chrX	147795001	147800000	5000	8.48e-10	9.072	Upregulated
mm10_bin_522016	23.549	0.8678	0.294	2.9514	0.003164	0.004989	chrX	147800001	147805000	5000	0.004989	2.302	Upregulated
mm10_bin_522021	5.903	2.256	0.6252	3.6083	0.0003082	0.0007007	chrX	147825001	147830000	5000	0.0007007	3.154	Upregulated
mm10_bin_522022	9.944	1.157	0.4246	2.7247	0.006435	0.009164	chrX	147830001	147835000	5000	0.009164	2.038	Upregulated
mm10_bin_522024	16.878	1.2067	0.5554	2.1727	0.0298	0.03513	chrX	147840001	147845000	5000	0.03513	1.454	Upregulated
mm10_bin_522025	9.069	1.1392	0.4436	2.568	0.01023	0.01367	chrX	147845001	147850000	5000	0.01367	1.864	Upregulated
mm10_bin_522026	14.151	1.2641	0.3717	3.4012	0.0006709	0.001344	chrX	147850001	147855000	5000	0.001344	2.872	Upregulated
mm10_bin_522030	8.79	1.5925	0.479	3.3242	0.0008866	0.0017	chrX	147870001	147875000	5000	0.0017	2.769	Upregulated
mm10_bin_522032	4.393	1.7789	0.6862	2.5924	0.009532	0.01286	chrX	147880001	147885000	5000	0.01286	1.891	Upregulated
mm10_bin_522035	32.656	0.8585	0.2588	3.3176	0.000908	0.001734	chrX	147895001	147900000	5000	0.001734	2.761	Upregulated
mm10_bin_522036	23.184	1.0795	0.2966	3.6389	0.0002738	0.0006348	chrX	147900001	147905000	5000	0.0006348	3.197	Upregulated
mm10_bin_522037	13.652	1.5689	0.3724	4.2131	2.519e-05	8.872e-05	chrX	147905001	147910000	5000	8.872e-05	4.052	Upregulated
mm10_bin_522038	6.62	1.1832	0.5379	2.1998	0.02782	0.03303	chrX	147910001	147915000	5000	0.03303	1.481	Upregulated
mm10_bin_522039	22.444	1.4716	0.3084	4.7722	1.822e-06	1.062e-05	chrX	147915001	147920000	5000	1.062e-05	4.974	Upregulated
mm10_bin_522041	24.521	1.0497	0.2885	3.6381	0.0002746	0.0006363	chrX	147925001	147930000	5000	0.0006363	3.196	Upregulated
mm10_bin_522042	10.278	1.1833	0.423	2.7972	0.005154	0.007571	chrX	147930001	147935000	5000	0.007571	2.121	Upregulated
mm10_bin_522043	19.536	1.1932	0.3121	3.8233	0.0001317	0.0003451	chrX	147935001	147940000	5000	0.0003451	3.462	Upregulated
mm10_bin_522044	11.097	1.1501	0.3937	2.921	0.003489	0.005424	chrX	147940001	147945000	5000	0.005424	2.266	Upregulated
mm10_bin_522045	22.497	1.1812	0.305	3.8728	0.0001076	0.0002921	chrX	147945001	147950000	5000	0.0002921	3.534	Upregulated
mm10_bin_522046	26.654	1.3948	0.2856	4.8835	1.042e-06	6.778e-06	chrX	147950001	147955000	5000	6.778e-06	5.169	Upregulated
mm10_bin_522047	20.26	1.0074	0.3138	3.2103	0.001326	0.002388	chrX	147955001	147960000	5000	0.002388	2.622	Upregulated
mm10_bin_522048	13.289	1.2298	0.3881	3.1691	0.001529	0.002694	chrX	147960001	147965000	5000	0.002694	2.57	Upregulated
mm10_bin_522049	45.548	1.2626	0.2516	5.0178	5.226e-07	3.909e-06	chrX	147965001	147970000	5000	3.909e-06	5.408	Upregulated
mm10_bin_522050	23.377	0.7973	0.295	2.7029	0.006873	0.009695	chrX	147970001	147975000	5000	0.009695	2.013	Upregulated
mm10_bin_522053	12.203	1.0241	0.3902	2.6247	0.008674	0.01185	chrX	147985001	147990000	5000	0.01185	1.926	Upregulated
mm10_bin_522054	18.307	1.735	0.3396	5.1097	3.226e-07	2.656e-06	chrX	147990001	147995000	5000	2.656e-06	5.576	Upregulated
mm10_bin_522055	10.007	1.5356	0.4309	3.5639	0.0003654	0.0008076	chrX	147995001	148000000	5000	0.0008076	3.093	Upregulated
mm10_bin_522056	8.91	1.052	0.4443	2.368	0.01788	0.02227	chrX	148000001	148005000	5000	0.02227	1.652	Upregulated
mm10_bin_522059	10.288	1.0719	0.4201	2.5515	0.01073	0.01424	chrX	148015001	148020000	5000	0.01424	1.846	Upregulated
mm10_bin_522061	13.531	1.1743	0.3705	3.1697	0.001526	0.002688	chrX	148025001	148030000	5000	0.002688	2.57	Upregulated
mm10_bin_522062	12.004	1.3297	0.3902	3.4081	0.0006541	0.001316	chrX	148030001	148035000	5000	0.001316	2.881	Upregulated
mm10_bin_522077	8.539	1.2022	0.4598	2.6144	0.00894	0.01216	chrX	148105001	148110000	5000	0.01216	1.915	Upregulated
mm10_bin_522079	3.664	2.991	0.8912	3.3561	0.0007904	0.001543	chrX	148115001	148120000	5000	0.001543	2.812	Upregulated
mm10_bin_522080	6.524	1.5374	0.5349	2.8739	0.004055	0.006166	chrX	148120001	148125000	5000	0.006166	2.21	Upregulated
mm10_bin_522084	9.688	1.4494	0.4462	3.2482	0.001161	0.002135	chrX	148140001	148145000	5000	0.002135	2.671	Upregulated
mm10_bin_522088	12.079	1.239	0.3906	3.1723	0.001512	0.002668	chrX	148160001	148165000	5000	0.002668	2.574	Upregulated
mm10_bin_522089	12.647	1.4827	0.3953	3.7509	0.0001762	0.0004395	chrX	148165001	148170000	5000	0.0004395	3.357	Upregulated
mm10_bin_522090	27.092	1.1197	0.2822	3.9676	7.259e-05	0.0002111	chrX	148170001	148175000	5000	0.0002111	3.676	Upregulated
mm10_bin_522091	37.209	1.2381	0.2499	4.9536	7.286e-07	5.097e-06	chrX	148175001	148180000	5000	5.097e-06	5.293	Upregulated
mm10_bin_522092	12.378	1.4532	0.386	3.7649	0.0001666	0.0004196	chrX	148180001	148185000	5000	0.0004196	3.377	Upregulated
mm10_bin_522093	8.642	1.4911	0.4766	3.1288	0.001755	0.003026	chrX	148185001	148190000	5000	0.003026	2.519	Upregulated
mm10_bin_522094	7.484	1.2602	0.4925	2.5585	0.01051	0.01399	chrX	148190001	148195000	5000	0.01399	1.854	Upregulated
mm10_bin_522095	14.852	1.0481	0.3474	3.0171	0.002552	0.004158	chrX	148195001	148200000	5000	0.004158	2.381	Upregulated
mm10_bin_522097	6.924	1.2675	0.5215	2.4304	0.01508	0.01917	chrX	148205001	148210000	5000	0.01917	1.717	Upregulated
mm10_bin_522099	6.101	1.3039	0.5357	2.4339	0.01494	0.01901	chrX	148215001	148220000	5000	0.01901	1.721	Upregulated
mm10_bin_522100	9.882	1.2777	0.4364	2.9275	0.003417	0.005327	chrX	148220001	148225000	5000	0.005327	2.274	Upregulated
mm10_bin_522101	9.97	0.907	0.4387	2.0677	0.03867	0.04446	chrX	148225001	148230000	5000	0.04446	1.352	Upregulated
mm10_bin_522102	6.209	1.3391	0.5361	2.4977	0.0125	0.01627	chrX	148230001	148235000	5000	0.01627	1.788	Upregulated
mm10_bin_522104	12.301	0.8752	0.3738	2.3413	0.01922	0.02374	chrX	148240001	148245000	5000	0.02374	1.625	Upregulated
mm10_bin_522106	7.518	1.341	0.4936	2.7168	0.006591	0.009354	chrX	148250001	148255000	5000	0.009354	2.029	Upregulated
mm10_bin_522117	2.164	2.5314	1.1165	2.2673	0.02337	0.02826	chrX	148305001	148310000	5000	0.02826	1.549	Upregulated
mm10_bin_522120	6.865	1.6538	0.5269	3.1385	0.001698	0.002942	chrX	148320001	148325000	5000	0.002942	2.531	Upregulated
mm10_bin_522123	3.481	2.1668	0.8172	2.6514	0.008016	0.01107	chrX	148335001	148340000	5000	0.01107	1.956	Upregulated
mm10_bin_522141	1.822	2.9778	1.3107	2.2719	0.02309	0.02796	chrX	148425001	148430000	5000	0.02796	1.554	Upregulated
mm10_bin_522146	2.968	2.0485	0.8987	2.2794	0.02264	0.02747	chrX	148450001	148455000	5000	0.02747	1.561	Upregulated
mm10_bin_522152	5.648	1.2075	0.5824	2.0734	0.03814	0.0439	chrX	148480001	148485000	5000	0.0439	1.357	Upregulated
mm10_bin_522156	7.215	1.5555	0.5096	3.0522	0.002272	0.003767	chrX	148500001	148505000	5000	0.003767	2.424	Upregulated
mm10_bin_522160	18.921	1.3122	0.3192	4.1106	3.946e-05	0.000128	chrX	148520001	148525000	5000	0.000128	3.893	Upregulated
mm10_bin_522163	8.806	1.0622	0.4435	2.3949	0.01662	0.02088	chrX	148535001	148540000	5000	0.02088	1.68	Upregulated
mm10_bin_522164	11.344	1.9416	0.4257	4.5606	5.101e-06	2.433e-05	chrX	148540001	148545000	5000	2.433e-05	4.614	Upregulated
mm10_bin_522174	6.783	1.3801	0.5193	2.6575	0.007872	0.0109	chrX	148590001	148595000	5000	0.0109	1.963	Upregulated
mm10_bin_522176	5.754	1.7578	0.59	2.9792	0.00289	0.004619	chrX	148600001	148605000	5000	0.004619	2.335	Upregulated
mm10_bin_522178	13.624	1.3429	0.3724	3.6063	0.0003107	0.0007054	chrX	148610001	148615000	5000	0.0007054	3.152	Upregulated
mm10_bin_522180	18.164	1.3382	0.3329	4.0194	5.835e-05	0.0001764	chrX	148620001	148625000	5000	0.0001764	3.753	Upregulated
mm10_bin_522181	6.03	1.9634	0.5988	3.2788	0.001042	0.001948	chrX	148625001	148630000	5000	0.001948	2.71	Upregulated
mm10_bin_522182	10.324	1.1825	0.4208	2.8102	0.004952	0.007315	chrX	148630001	148635000	5000	0.007315	2.136	Upregulated
mm10_bin_522183	18.306	0.836	0.3284	2.5455	0.01091	0.01446	chrX	148635001	148640000	5000	0.01446	1.84	Upregulated
mm10_bin_522184	4.498	1.5638	0.6661	2.3478	0.01888	0.02337	chrX	148640001	148645000	5000	0.02337	1.631	Upregulated
mm10_bin_522186	15.376	1.0284	0.3479	2.9559	0.003117	0.004926	chrX	148650001	148655000	5000	0.004926	2.307	Upregulated
mm10_bin_522187	19.231	1.6367	0.3326	4.9202	8.645e-07	5.838e-06	chrX	148655001	148660000	5000	5.838e-06	5.234	Upregulated
mm10_bin_522188	34.964	1.4842	0.2868	5.175	2.28e-07	2.009e-06	chrX	148660001	148665000	5000	2.009e-06	5.697	Upregulated
mm10_bin_522189	24.453	0.9669	0.2887	3.3495	0.0008095	0.001575	chrX	148665001	148670000	5000	0.001575	2.803	Upregulated
mm10_bin_522190	20.242	1.4311	0.3281	4.3615	1.292e-05	5.153e-05	chrX	148670001	148675000	5000	5.153e-05	4.288	Upregulated
mm10_bin_522191	22.403	0.8717	0.2956	2.9489	0.003189	0.005023	chrX	148675001	148680000	5000	0.005023	2.299	Upregulated
mm10_bin_522192	11.778	0.9586	0.399	2.4028	0.01627	0.0205	chrX	148680001	148685000	5000	0.0205	1.688	Upregulated
mm10_bin_522193	11.896	1.1472	0.3801	3.0182	0.002543	0.004145	chrX	148685001	148690000	5000	0.004145	2.382	Upregulated
mm10_bin_522194	17.219	1.1303	0.3479	3.2487	0.00116	0.002132	chrX	148690001	148695000	5000	0.002132	2.671	Upregulated
mm10_bin_522195	17.757	1.6318	0.3441	4.7416	2.12e-06	1.199e-05	chrX	148695001	148700000	5000	1.199e-05	4.921	Upregulated
mm10_bin_522196	18.737	0.7708	0.3154	2.4441	0.01452	0.01855	chrX	148700001	148705000	5000	0.01855	1.732	Upregulated
mm10_bin_522197	10.933	1.3763	0.4144	3.321	0.0008968	0.001717	chrX	148705001	148710000	5000	0.001717	2.765	Upregulated
mm10_bin_522199	5.722	1.2495	0.5833	2.1419	0.0322	0.03766	chrX	148715001	148720000	5000	0.03766	1.424	Upregulated
mm10_bin_522200	19.081	1.257	0.3278	3.8349	0.0001256	0.000332	chrX	148720001	148725000	5000	0.000332	3.479	Upregulated
mm10_bin_522202	22.203	1.1805	0.3151	3.7463	0.0001794	0.0004461	chrX	148730001	148735000	5000	0.0004461	3.351	Upregulated
mm10_bin_522203	19.27	1.0913	0.3178	3.4343	0.0005942	0.001214	chrX	148735001	148740000	5000	0.001214	2.916	Upregulated
mm10_bin_522204	13.268	0.9546	0.3711	2.572	0.01011	0.01353	chrX	148740001	148745000	5000	0.01353	1.869	Upregulated
mm10_bin_522206	19.663	2.2362	0.3483	6.4204	1.359e-10	4.801e-09	chrX	148750001	148755000	5000	4.801e-09	8.319	Upregulated
mm10_bin_522207	10.06	1.0692	0.4164	2.5678	0.01023	0.01367	chrX	148755001	148760000	5000	0.01367	1.864	Upregulated
mm10_bin_522208	27.187	1.1321	0.2801	4.0422	5.296e-05	0.000163	chrX	148760001	148765000	5000	0.000163	3.788	Upregulated
mm10_bin_522209	14.251	1.5287	0.3824	3.998	6.388e-05	0.0001899	chrX	148765001	148770000	5000	0.0001899	3.721	Upregulated
mm10_bin_522210	21.858	1.5558	0.3124	4.9807	6.336e-07	4.558e-06	chrX	148770001	148775000	5000	4.558e-06	5.341	Upregulated
mm10_bin_522211	24.633	1.6991	0.3065	5.5435	2.964e-08	3.922e-07	chrX	148775001	148780000	5000	3.922e-07	6.406	Upregulated
mm10_bin_522213	9.65	1.4561	0.4402	3.3075	0.0009412	0.001787	chrX	148785001	148790000	5000	0.001787	2.748	Upregulated
mm10_bin_522215	7.577	1.4035	0.4907	2.8605	0.00423	0.006392	chrX	148795001	148800000	5000	0.006392	2.194	Upregulated
mm10_bin_522216	21.244	0.9256	0.3041	3.044	0.002334	0.003855	chrX	148800001	148805000	5000	0.003855	2.414	Upregulated
mm10_bin_522218	48.904	1.1799	0.2556	4.6156	3.92e-06	1.968e-05	chrX	148810001	148815000	5000	1.968e-05	4.706	Upregulated
mm10_bin_522219	32.643	1.1306	0.2609	4.3336	1.467e-05	5.713e-05	chrX	148815001	148820000	5000	5.713e-05	4.243	Upregulated
mm10_bin_522220	81.404	1.3866	0.2164	6.4083	1.472e-10	5.134e-09	chrX	148820001	148825000	5000	5.134e-09	8.29	Upregulated
mm10_bin_522221	86.23	1.1475	0.2082	5.5116	3.556e-08	4.545e-07	chrX	148825001	148830000	5000	4.545e-07	6.342	Upregulated
mm10_bin_522222	95.37	1.0834	0.196	5.5291	3.219e-08	4.193e-07	chrX	148830001	148835000	5000	4.193e-07	6.377	Upregulated
mm10_bin_522223	74.086	1.2267	0.2194	5.5898	2.273e-08	3.168e-07	chrX	148835001	148840000	5000	3.168e-07	6.499	Upregulated
mm10_bin_522224	53.613	1.4502	0.2416	6.0018	1.952e-09	4.326e-08	chrX	148840001	148845000	5000	4.326e-08	7.364	Upregulated
mm10_bin_522225	73.261	1.1398	0.233	4.8917	9.999e-07	6.556e-06	chrX	148845001	148850000	5000	6.556e-06	5.183	Upregulated
mm10_bin_522226	83.474	1.3179	0.2177	6.0545	1.409e-09	3.316e-08	chrX	148850001	148855000	5000	3.316e-08	7.479	Upregulated
mm10_bin_522227	64.961	1.3089	0.227	5.7652	8.156e-09	1.386e-07	chrX	148855001	148860000	5000	1.386e-07	6.858	Upregulated
mm10_bin_522228	56.889	1.3185	0.237	5.5635	2.645e-08	3.573e-07	chrX	148860001	148865000	5000	3.573e-07	6.447	Upregulated
mm10_bin_522229	95.947	1.2854	0.1894	6.7861	1.152e-11	5.967e-10	chrX	148865001	148870000	5000	5.967e-10	9.224	Upregulated
mm10_bin_522230	108.72	1.4626	0.1774	8.2443	1.662e-16	2.935e-14	chrX	148870001	148875000	5000	2.935e-14	13.532	Upregulated
mm10_bin_522231	93.96	1.0982	0.2114	5.1955	2.042e-07	1.839e-06	chrX	148875001	148880000	5000	1.839e-06	5.735	Upregulated
mm10_bin_522232	111.204	1.3553	0.1654	8.1967	2.471e-16	4.207e-14	chrX	148880001	148885000	5000	4.207e-14	13.376	Upregulated
mm10_bin_522233	105.726	1.3591	0.1802	7.5406	4.677e-14	4.784e-12	chrX	148885001	148890000	5000	4.784e-12	11.32	Upregulated
mm10_bin_522234	98.154	1.3767	0.1972	6.9796	2.96e-12	1.841e-10	chrX	148890001	148895000	5000	1.841e-10	9.735	Upregulated
mm10_bin_522235	59.876	1.129	0.2442	4.6224	3.793e-06	1.916e-05	chrX	148895001	148900000	5000	1.916e-05	4.718	Upregulated
mm10_bin_522236	13.716	1.1202	0.3659	3.0614	0.002203	0.003669	chrX	148900001	148905000	5000	0.003669	2.435	Upregulated
mm10_bin_522237	12.331	1.1292	0.3937	2.868	0.004131	0.006265	chrX	148905001	148910000	5000	0.006265	2.203	Upregulated
mm10_bin_522238	30.266	0.8567	0.266	3.2204	0.00128	0.002318	chrX	148910001	148915000	5000	0.002318	2.635	Upregulated
mm10_bin_522239	22.752	1.4059	0.3029	4.6413	3.463e-06	1.779e-05	chrX	148915001	148920000	5000	1.779e-05	4.75	Upregulated
mm10_bin_522240	42.588	1.1866	0.2478	4.7876	1.688e-06	9.976e-06	chrX	148920001	148925000	5000	9.976e-06	5.001	Upregulated
mm10_bin_522241	35.152	1.5244	0.2678	5.6928	1.25e-08	1.951e-07	chrX	148925001	148930000	5000	1.951e-07	6.71	Upregulated
mm10_bin_522242	31.553	1.178	0.2713	4.3422	1.411e-05	5.537e-05	chrX	148930001	148935000	5000	5.537e-05	4.257	Upregulated
mm10_bin_522243	27.994	0.6757	0.276	2.4484	0.01435	0.01836	chrX	148935001	148940000	5000	0.01836	1.736	Upregulated
mm10_bin_522244	36.402	1.2234	0.2523	4.85	1.235e-06	7.771e-06	chrX	148940001	148945000	5000	7.771e-06	5.11	Upregulated
mm10_bin_522245	19.623	1.4211	0.3247	4.3762	1.207e-05	4.88e-05	chrX	148945001	148950000	5000	4.88e-05	4.312	Upregulated
mm10_bin_522246	34.752	0.6723	0.2698	2.4918	0.01271	0.01651	chrX	148950001	148955000	5000	0.01651	1.782	Upregulated
mm10_bin_522247	29.699	1.2544	0.284	4.4168	1.002e-05	4.195e-05	chrX	148955001	148960000	5000	4.195e-05	4.377	Upregulated
mm10_bin_522248	39.373	1.146	0.2469	4.6416	3.458e-06	1.777e-05	chrX	148960001	148965000	5000	1.777e-05	4.75	Upregulated
mm10_bin_522249	36.815	0.9798	0.2567	3.8168	0.0001352	0.0003527	chrX	148965001	148970000	5000	0.0003527	3.453	Upregulated
mm10_bin_522250	40.448	1.3919	0.2545	5.4699	4.503e-08	5.49e-07	chrX	148970001	148975000	5000	5.49e-07	6.26	Upregulated
mm10_bin_522251	31.494	1.3656	0.2722	5.0161	5.273e-07	3.936e-06	chrX	148975001	148980000	5000	3.936e-06	5.405	Upregulated
mm10_bin_522252	33.91	0.8137	0.2589	3.1433	0.00167	0.002903	chrX	148980001	148985000	5000	0.002903	2.537	Upregulated
mm10_bin_522253	6.6	1.3322	0.5222	2.551	0.01074	0.01426	chrX	148985001	148990000	5000	0.01426	1.846	Upregulated
mm10_bin_522255	14.439	1.3706	0.3604	3.8034	0.0001427	0.000369	chrX	148995001	149000000	5000	0.000369	3.433	Upregulated
mm10_bin_522256	3.112	1.6825	0.8176	2.0579	0.0396	0.04542	chrX	149000001	149005000	5000	0.04542	1.343	Upregulated
mm10_bin_522257	25.866	0.9783	0.2809	3.4826	0.0004966	0.001044	chrX	149005001	149010000	5000	0.001044	2.981	Upregulated
mm10_bin_522258	15.532	1.1784	0.3456	3.4099	0.0006498	0.001309	chrX	149010001	149015000	5000	0.001309	2.883	Upregulated
mm10_bin_522259	10.236	1.0845	0.4117	2.6342	0.008434	0.01157	chrX	149015001	149020000	5000	0.01157	1.937	Upregulated
mm10_bin_522260	18.699	1.3464	0.3463	3.8883	0.0001009	0.0002771	chrX	149020001	149025000	5000	0.0002771	3.557	Upregulated
mm10_bin_522261	18.128	1.4001	0.3426	4.0862	4.384e-05	0.0001396	chrX	149025001	149030000	5000	0.0001396	3.855	Upregulated
mm10_bin_522262	22.878	1.1289	0.3023	3.7338	0.0001886	0.0004652	chrX	149030001	149035000	5000	0.0004652	3.332	Upregulated
mm10_bin_522263	26.344	1.3387	0.2907	4.6044	4.136e-06	2.054e-05	chrX	149035001	149040000	5000	2.054e-05	4.687	Upregulated
mm10_bin_522264	10.346	1.5348	0.4333	3.5424	0.0003965	0.0008646	chrX	149040001	149045000	5000	0.0008646	3.063	Upregulated
mm10_bin_522320	9.201	1.2444	0.4408	2.8228	0.00476	0.007072	chrX	149320001	149325000	5000	0.007072	2.15	Upregulated
mm10_bin_522325	7.657	1.6499	0.4951	3.3321	0.000862	0.00166	chrX	149345001	149350000	5000	0.00166	2.78	Upregulated
mm10_bin_522332	21.346	1.096	0.3089	3.5483	0.0003877	0.0008486	chrX	149380001	149385000	5000	0.0008486	3.071	Upregulated
mm10_bin_522333	10.449	1.4252	0.4238	3.3627	0.0007719	0.001513	chrX	149385001	149390000	5000	0.001513	2.82	Upregulated
mm10_bin_522334	32.037	1.1609	0.2632	4.4105	1.031e-05	4.296e-05	chrX	149390001	149395000	5000	4.296e-05	4.367	Upregulated
mm10_bin_522336	2.924	3.4346	1.1018	3.1174	0.001824	0.003127	chrX	149400001	149405000	5000	0.003127	2.505	Upregulated
mm10_bin_522340	6.098	1.5221	0.5577	2.7292	0.006349	0.009058	chrX	149420001	149425000	5000	0.009058	2.043	Upregulated
mm10_bin_522344	17.062	1.2137	0.3352	3.6211	0.0002934	0.0006726	chrX	149440001	149445000	5000	0.0006726	3.172	Upregulated
mm10_bin_522345	13.516	1.4997	0.372	4.0317	5.539e-05	0.0001691	chrX	149445001	149450000	5000	0.0001691	3.772	Upregulated
mm10_bin_522354	3.831	1.6926	0.7685	2.2026	0.02762	0.03282	chrX	149490001	149495000	5000	0.03282	1.484	Upregulated
mm10_bin_522356	8.396	1.3827	0.4631	2.9855	0.002831	0.004539	chrX	149500001	149505000	5000	0.004539	2.343	Upregulated
mm10_bin_522357	2.668	2.1761	0.9594	2.2681	0.02332	0.02821	chrX	149505001	149510000	5000	0.02821	1.55	Upregulated
mm10_bin_522361	2.915	3.0901	1.0443	2.9589	0.003087	0.004886	chrX	149525001	149530000	5000	0.004886	2.311	Upregulated
mm10_bin_522363	2.778	2.4788	0.9601	2.5819	0.009825	0.0132	chrX	149535001	149540000	5000	0.0132	1.879	Upregulated
mm10_bin_522365	11.223	1.0692	0.3987	2.6815	0.007328	0.01025	chrX	149545001	149550000	5000	0.01025	1.989	Upregulated
mm10_bin_522368	5.52	1.4608	0.5869	2.489	0.01281	0.01662	chrX	149560001	149565000	5000	0.01662	1.779	Upregulated
mm10_bin_522369	11.724	0.852	0.3962	2.1504	0.03152	0.03694	chrX	149565001	149570000	5000	0.03694	1.432	Upregulated
mm10_bin_522370	4.943	1.2468	0.6138	2.0314	0.04221	0.04815	chrX	149570001	149575000	5000	0.04815	1.317	Upregulated
mm10_bin_522373	15.848	1.4668	0.3543	4.1396	3.48e-05	0.0001155	chrX	149585001	149590000	5000	0.0001155	3.938	Upregulated
mm10_bin_522374	11.268	1.2044	0.3971	3.0333	0.002419	0.003973	chrX	149590001	149595000	5000	0.003973	2.401	Upregulated
mm10_bin_522375	31.833	1.4404	0.2807	5.1322	2.864e-07	2.413e-06	chrX	149595001	149600000	5000	2.413e-06	5.617	Upregulated
mm10_bin_522376	7.965	1.2674	0.4931	2.5705	0.01016	0.01358	chrX	149600001	149605000	5000	0.01358	1.867	Upregulated
mm10_bin_522377	8.477	0.9574	0.4606	2.0786	0.03765	0.0434	chrX	149605001	149610000	5000	0.0434	1.363	Upregulated
mm10_bin_522378	7.825	1.1091	0.4827	2.2979	0.02157	0.0263	chrX	149610001	149615000	5000	0.0263	1.58	Upregulated
mm10_bin_522379	70.553	1.1714	0.2281	5.1364	2.801e-07	2.37e-06	chrX	149615001	149620000	5000	2.37e-06	5.625	Upregulated
mm10_bin_522380	94.108	1.1824	0.2005	5.8965	3.713e-09	7.336e-08	chrX	149620001	149625000	5000	7.336e-08	7.135	Upregulated
mm10_bin_522381	44.301	1.1866	0.2427	4.8897	1.01e-06	6.608e-06	chrX	149625001	149630000	5000	6.608e-06	5.18	Upregulated
mm10_bin_522382	35.429	1.0991	0.2735	4.0181	5.868e-05	0.0001772	chrX	149630001	149635000	5000	0.0001772	3.751	Upregulated
mm10_bin_522383	37.065	0.8925	0.2715	3.2873	0.001012	0.0019	chrX	149635001	149640000	5000	0.0019	2.721	Upregulated
mm10_bin_522384	31.81	0.9813	0.2727	3.5982	0.0003204	0.0007238	chrX	149640001	149645000	5000	0.0007238	3.14	Upregulated
mm10_bin_522385	21.517	1.2011	0.3157	3.8043	0.0001422	0.0003679	chrX	149645001	149650000	5000	0.0003679	3.434	Upregulated
mm10_bin_522386	56.467	1.4624	0.2427	6.0245	1.696e-09	3.856e-08	chrX	149650001	149655000	5000	3.856e-08	7.414	Upregulated
mm10_bin_522387	14.951	1.4473	0.3608	4.0112	6.041e-05	0.0001815	chrX	149655001	149660000	5000	0.0001815	3.741	Upregulated
mm10_bin_522388	39.585	1.1459	0.2489	4.603	4.165e-06	2.066e-05	chrX	149660001	149665000	5000	2.066e-05	4.685	Upregulated
mm10_bin_522389	37.49	0.9377	0.2704	3.4676	0.0005252	0.001095	chrX	149665001	149670000	5000	0.001095	2.961	Upregulated
mm10_bin_522390	25.917	1.5112	0.2891	5.2271	1.722e-07	1.607e-06	chrX	149670001	149675000	5000	1.607e-06	5.794	Upregulated
mm10_bin_522391	15.069	1.1539	0.3698	3.12	0.001809	0.003104	chrX	149675001	149680000	5000	0.003104	2.508	Upregulated
mm10_bin_522392	28.301	1.0656	0.2746	3.8803	0.0001043	0.0002847	chrX	149680001	149685000	5000	0.0002847	3.546	Upregulated
mm10_bin_522393	20.071	1.1052	0.3152	3.5057	0.0004554	0.000971	chrX	149685001	149690000	5000	0.000971	3.013	Upregulated
mm10_bin_522395	28.856	1.3564	0.2816	4.8174	1.454e-06	8.849e-06	chrX	149695001	149700000	5000	8.849e-06	5.053	Upregulated
mm10_bin_522396	48.271	1.0266	0.2465	4.1654	3.109e-05	0.0001053	chrX	149700001	149705000	5000	0.0001053	3.978	Upregulated
mm10_bin_522397	24.42	1.2411	0.3085	4.0226	5.755e-05	0.0001745	chrX	149705001	149710000	5000	0.0001745	3.758	Upregulated
mm10_bin_522398	13.672	0.9283	0.3653	2.5409	0.01106	0.01462	chrX	149710001	149715000	5000	0.01462	1.835	Upregulated
mm10_bin_522399	9.519	0.915	0.4362	2.0975	0.03595	0.04161	chrX	149715001	149720000	5000	0.04161	1.381	Upregulated
mm10_bin_522400	30	0.7578	0.267	2.8383	0.004535	0.006784	chrX	149720001	149725000	5000	0.006784	2.169	Upregulated
mm10_bin_522401	24.056	0.9472	0.2886	3.2816	0.001032	0.001933	chrX	149725001	149730000	5000	0.001933	2.714	Upregulated
mm10_bin_522402	39.776	0.8985	0.2575	3.4894	0.0004842	0.001022	chrX	149730001	149735000	5000	0.001022	2.99	Upregulated
mm10_bin_522403	22.031	1.8827	0.5649	3.3329	0.0008595	0.001656	chrX	149735001	149740000	5000	0.001656	2.781	Upregulated
mm10_bin_522404	34.252	0.8244	0.2588	3.1854	0.001446	0.002569	chrX	149740001	149745000	5000	0.002569	2.59	Upregulated
mm10_bin_522405	14.815	0.7982	0.359	2.2233	0.02619	0.0313	chrX	149745001	149750000	5000	0.0313	1.505	Upregulated
mm10_bin_522407	36.976	1.0178	0.2569	3.9621	7.43e-05	0.0002151	chrX	149755001	149760000	5000	0.0002151	3.667	Upregulated
mm10_bin_522409	19.398	1.0427	0.3131	3.3302	0.0008677	0.00167	chrX	149765001	149770000	5000	0.00167	2.777	Upregulated
mm10_bin_522410	80.511	1.1288	0.2167	5.2084	1.905e-07	1.742e-06	chrX	149770001	149775000	5000	1.742e-06	5.759	Upregulated
mm10_bin_522411	114.843	0.9849	0.1635	6.0251	1.69e-09	3.844e-08	chrX	149775001	149780000	5000	3.844e-08	7.415	Upregulated
mm10_bin_522412	81.959	0.9114	0.2227	4.0917	4.282e-05	0.000137	chrX	149780001	149785000	5000	0.000137	3.863	Upregulated
mm10_bin_522413	55.821	1.1786	0.2429	4.8515	1.225e-06	7.721e-06	chrX	149785001	149790000	5000	7.721e-06	5.112	Upregulated
mm10_bin_522414	64.814	1.1023	0.2298	4.7959	1.619e-06	9.65e-06	chrX	149790001	149795000	5000	9.65e-06	5.015	Upregulated
mm10_bin_522416	17.024	0.9097	0.3253	2.7969	0.005159	0.007576	chrX	149800001	149805000	5000	0.007576	2.121	Upregulated
mm10_bin_522417	8.97	1.5141	0.4667	3.2446	0.001176	0.002157	chrX	149805001	149810000	5000	0.002157	2.666	Upregulated
mm10_bin_522418	57.265	1.4727	0.2494	5.9051	3.524e-09	7.038e-08	chrX	149810001	149815000	5000	7.038e-08	7.153	Upregulated
mm10_bin_522419	52.821	1.3766	0.2382	5.779	7.515e-09	1.296e-07	chrX	149815001	149820000	5000	1.296e-07	6.887	Upregulated
mm10_bin_522420	28.068	1.3071	0.2852	4.5838	4.567e-06	2.225e-05	chrX	149820001	149825000	5000	2.225e-05	4.653	Upregulated
mm10_bin_522421	52.586	0.785	0.2384	3.2926	0.0009926	0.00187	chrX	149825001	149830000	5000	0.00187	2.728	Upregulated
mm10_bin_522422	26.564	0.7471	0.2802	2.6665	0.007664	0.01065	chrX	149830001	149835000	5000	0.01065	1.973	Upregulated
mm10_bin_522423	35.522	0.6276	0.2498	2.5127	0.01198	0.01568	chrX	149835001	149840000	5000	0.01568	1.805	Upregulated
mm10_bin_522424	85.256	1.4069	0.2283	6.1638	7.102e-10	1.886e-08	chrX	149840001	149845000	5000	1.886e-08	7.724	Upregulated
mm10_bin_522425	65.063	1.0822	0.2371	4.5643	5.011e-06	2.399e-05	chrX	149845001	149850000	5000	2.399e-05	4.62	Upregulated
mm10_bin_522426	66.059	1.1794	0.2269	5.1977	2.018e-07	1.823e-06	chrX	149850001	149855000	5000	1.823e-06	5.739	Upregulated
mm10_bin_522427	52.6	1.072	0.2402	4.4631	8.08e-06	3.526e-05	chrX	149855001	149860000	5000	3.526e-05	4.453	Upregulated
mm10_bin_522428	80.348	1.023	0.2209	4.6308	3.643e-06	1.854e-05	chrX	149860001	149865000	5000	1.854e-05	4.732	Upregulated
mm10_bin_522429	58.518	0.8692	0.2373	3.6633	0.000249	0.0005864	chrX	149865001	149870000	5000	0.0005864	3.232	Upregulated
mm10_bin_522430	35.591	1.2927	0.2579	5.0118	5.392e-07	4.006e-06	chrX	149870001	149875000	5000	4.006e-06	5.397	Upregulated
mm10_bin_522431	82.751	1.3061	0.2179	5.9939	2.049e-09	4.504e-08	chrX	149875001	149880000	5000	4.504e-08	7.346	Upregulated
mm10_bin_522432	44.407	1.2564	0.2464	5.0986	3.423e-07	2.783e-06	chrX	149880001	149885000	5000	2.783e-06	5.555	Upregulated
mm10_bin_522433	83.52	1.1764	0.2225	5.2862	1.249e-07	1.243e-06	chrX	149885001	149890000	5000	1.243e-06	5.906	Upregulated
mm10_bin_522434	79.906	0.9545	0.2192	4.3547	1.333e-05	5.285e-05	chrX	149890001	149895000	5000	5.285e-05	4.277	Upregulated
mm10_bin_522435	46.678	1.4933	0.2771	5.3894	7.068e-08	7.898e-07	chrX	149895001	149900000	5000	7.898e-07	6.102	Upregulated
mm10_bin_522436	71.454	0.989	0.2277	4.343	1.406e-05	5.519e-05	chrX	149900001	149905000	5000	5.519e-05	4.258	Upregulated
mm10_bin_522437	61.462	1.13	0.2326	4.8573	1.19e-06	7.54e-06	chrX	149905001	149910000	5000	7.54e-06	5.123	Upregulated
mm10_bin_522438	91.447	1.1666	0.1995	5.8485	4.961e-09	9.276e-08	chrX	149910001	149915000	5000	9.276e-08	7.033	Upregulated
mm10_bin_522439	126.296	1.0736	0.1563	6.869	6.464e-12	3.621e-10	chrX	149915001	149920000	5000	3.621e-10	9.441	Upregulated
mm10_bin_522440	26.994	0.9186	0.2804	3.2765	0.001051	0.001962	chrX	149920001	149925000	5000	0.001962	2.707	Upregulated
mm10_bin_522441	33.1	1.4757	0.2806	5.2593	1.446e-07	1.398e-06	chrX	149925001	149930000	5000	1.398e-06	5.855	Upregulated
mm10_bin_522442	62.243	1.2012	0.2309	5.2016	1.976e-07	1.792e-06	chrX	149930001	149935000	5000	1.792e-06	5.747	Upregulated
mm10_bin_522443	18.605	1.0163	0.3282	3.0964	0.001959	0.003321	chrX	149935001	149940000	5000	0.003321	2.479	Upregulated
mm10_bin_522444	35.143	1.1517	0.2643	4.3583	1.311e-05	5.214e-05	chrX	149940001	149945000	5000	5.214e-05	4.283	Upregulated
mm10_bin_522445	35.967	0.908	0.2549	3.5624	0.0003675	0.0008116	chrX	149945001	149950000	5000	0.0008116	3.091	Upregulated
mm10_bin_522446	25.908	1.4193	0.2955	4.8032	1.562e-06	9.371e-06	chrX	149950001	149955000	5000	9.371e-06	5.028	Upregulated
mm10_bin_522448	15.448	1.3727	0.3561	3.8551	0.0001157	0.0003102	chrX	149960001	149965000	5000	0.0003102	3.508	Upregulated
mm10_bin_522449	15.593	0.8847	0.3476	2.5453	0.01092	0.01446	chrX	149965001	149970000	5000	0.01446	1.84	Upregulated
mm10_bin_522450	14.823	0.8854	0.351	2.5225	0.01165	0.01531	chrX	149970001	149975000	5000	0.01531	1.815	Upregulated
mm10_bin_522451	11.68	0.8249	0.3807	2.1667	0.03026	0.03561	chrX	149975001	149980000	5000	0.03561	1.448	Upregulated
mm10_bin_522452	8.712	1.1824	0.4515	2.6191	0.008815	0.01202	chrX	149980001	149985000	5000	0.01202	1.92	Upregulated
mm10_bin_522453	11.809	1.4721	0.4	3.6799	0.0002334	0.0005556	chrX	149985001	149990000	5000	0.0005556	3.255	Upregulated
mm10_bin_522454	16.827	0.9636	0.3423	2.8152	0.004875	0.007217	chrX	149990001	149995000	5000	0.007217	2.142	Upregulated
mm10_bin_522456	21.935	1.2026	0.3058	3.9326	8.403e-05	0.000238	chrX	150000001	150005000	5000	0.000238	3.623	Upregulated
mm10_bin_522458	19.437	1.3883	0.332	4.1815	2.896e-05	9.942e-05	chrX	150010001	150015000	5000	9.942e-05	4.003	Upregulated
mm10_bin_522459	16.981	1.2677	0.345	3.6749	0.0002379	0.0005646	chrX	150015001	150020000	5000	0.0005646	3.248	Upregulated
mm10_bin_522460	17.182	1.0714	0.3266	3.28	0.001038	0.001942	chrX	150020001	150025000	5000	0.001942	2.712	Upregulated
mm10_bin_522461	25.373	0.6281	0.2809	2.2359	0.02536	0.0304	chrX	150025001	150030000	5000	0.0304	1.517	Upregulated
mm10_bin_522462	25.82	1.0574	0.2896	3.6516	0.0002606	0.0006091	chrX	150030001	150035000	5000	0.0006091	3.215	Upregulated
mm10_bin_522464	7.166	1.7295	0.5243	3.2986	0.0009717	0.001836	chrX	150040001	150045000	5000	0.001836	2.736	Upregulated
mm10_bin_522465	12.619	1.6298	0.4063	4.0114	6.035e-05	0.0001814	chrX	150045001	150050000	5000	0.0001814	3.741	Upregulated
mm10_bin_522466	15.742	1.0983	0.3403	3.227	0.001251	0.002273	chrX	150050001	150055000	5000	0.002273	2.643	Upregulated
mm10_bin_522467	21.252	1.0002	0.307	3.2579	0.001122	0.002074	chrX	150055001	150060000	5000	0.002074	2.683	Upregulated
mm10_bin_522469	23.726	1.0707	0.302	3.5458	0.0003914	0.0008554	chrX	150065001	150070000	5000	0.0008554	3.068	Upregulated
mm10_bin_522470	21.554	1.2904	0.3052	4.2283	2.355e-05	8.399e-05	chrX	150070001	150075000	5000	8.399e-05	4.076	Upregulated
mm10_bin_522472	11.059	1.1087	0.3957	2.8018	0.005083	0.00748	chrX	150080001	150085000	5000	0.00748	2.126	Upregulated
mm10_bin_522474	9.282	1.0628	0.4453	2.3866	0.017	0.0213	chrX	150090001	150095000	5000	0.0213	1.672	Upregulated
mm10_bin_522475	17.909	1.035	0.3237	3.1975	0.001386	0.00248	chrX	150095001	150100000	5000	0.00248	2.606	Upregulated
mm10_bin_522476	26.667	0.8429	0.2835	2.9737	0.002943	0.004691	chrX	150100001	150105000	5000	0.004691	2.329	Upregulated
mm10_bin_522477	56.927	1.2722	0.2422	5.2536	1.492e-07	1.434e-06	chrX	150105001	150110000	5000	1.434e-06	5.844	Upregulated
mm10_bin_522478	138.879	1.085	0.1527	7.107	1.186e-12	8.276e-11	chrX	150110001	150115000	5000	8.276e-11	10.082	Upregulated
mm10_bin_522479	132.545	1.2044	0.1478	8.1483	3.69e-16	6.077e-14	chrX	150115001	150120000	5000	6.077e-14	13.216	Upregulated
mm10_bin_522480	47.438	0.6335	0.2601	2.4356	0.01487	0.01894	chrX	150120001	150125000	5000	0.01894	1.723	Upregulated
mm10_bin_522481	90.887	0.9986	0.208	4.8009	1.58e-06	9.458e-06	chrX	150125001	150130000	5000	9.458e-06	5.024	Upregulated
mm10_bin_522482	121.633	0.8416	0.1694	4.9686	6.743e-07	4.79e-06	chrX	150130001	150135000	5000	4.79e-06	5.32	Upregulated
mm10_bin_522483	146.786	0.9578	0.1357	7.0561	1.712e-12	1.139e-10	chrX	150135001	150140000	5000	1.139e-10	9.944	Upregulated
mm10_bin_522484	175.149	1.0872	0.1259	8.6373	5.757e-18	1.41e-15	chrX	150140001	150145000	5000	1.41e-15	14.851	Upregulated
mm10_bin_522485	139.525	1.0905	0.151	7.2204	5.185e-13	4.032e-11	chrX	150145001	150150000	5000	4.032e-11	10.395	Upregulated
mm10_bin_522486	142.73	1.0594	0.1526	6.9425	3.852e-12	2.317e-10	chrX	150150001	150155000	5000	2.317e-10	9.635	Upregulated
mm10_bin_522487	135.136	0.9997	0.1451	6.8888	5.627e-12	3.214e-10	chrX	150155001	150160000	5000	3.214e-10	9.493	Upregulated
mm10_bin_522488	157.983	1.1481	0.1333	8.6131	7.112e-18	1.703e-15	chrX	150160001	150165000	5000	1.703e-15	14.769	Upregulated
mm10_bin_522489	154.869	1.1081	0.1323	8.3744	5.55e-17	1.093e-14	chrX	150165001	150170000	5000	1.093e-14	13.961	Upregulated
mm10_bin_522490	143.475	0.8641	0.1352	6.3901	1.658e-10	5.662e-09	chrX	150170001	150175000	5000	5.662e-09	8.247	Upregulated
mm10_bin_522491	133.154	0.893	0.1476	6.0492	1.455e-09	3.406e-08	chrX	150175001	150180000	5000	3.406e-08	7.468	Upregulated
mm10_bin_522492	133.834	0.7673	0.1425	5.3836	7.302e-08	8.109e-07	chrX	150180001	150185000	5000	8.109e-07	6.091	Upregulated
mm10_bin_522493	137.467	1.11	0.1449	7.6601	1.857e-14	2.085e-12	chrX	150185001	150190000	5000	2.085e-12	11.681	Upregulated
mm10_bin_522494	59.38	1.0827	0.2352	4.603	4.165e-06	2.066e-05	chrX	150190001	150195000	5000	2.066e-05	4.685	Upregulated
mm10_bin_522496	138.126	1.0289	0.1409	7.3026	2.823e-13	2.361e-11	chrX	150200001	150205000	5000	2.361e-11	10.627	Upregulated
mm10_bin_522497	173.934	1.113	0.1234	9.0194	1.892e-19	6.256e-17	chrX	150205001	150210000	5000	6.256e-17	16.204	Upregulated
mm10_bin_522498	156.746	0.8588	0.1328	6.4654	1.01e-10	3.761e-09	chrX	150210001	150215000	5000	3.761e-09	8.425	Upregulated
mm10_bin_522499	138.102	0.67	0.1396	4.7979	1.603e-06	9.571e-06	chrX	150215001	150220000	5000	9.571e-06	5.019	Upregulated
mm10_bin_522500	122.497	0.7156	0.1558	4.5942	4.344e-06	2.137e-05	chrX	150220001	150225000	5000	2.137e-05	4.67	Upregulated
mm10_bin_522501	135.678	0.9794	0.1427	6.8613	6.822e-12	3.795e-10	chrX	150225001	150230000	5000	3.795e-10	9.421	Upregulated
mm10_bin_522502	105.37	0.8289	0.1758	4.7143	2.425e-06	1.335e-05	chrX	150230001	150235000	5000	1.335e-05	4.874	Upregulated
mm10_bin_522503	145.838	0.9774	0.139	7.031	2.051e-12	1.336e-10	chrX	150235001	150240000	5000	1.336e-10	9.874	Upregulated
mm10_bin_522504	155.931	0.7969	0.1329	5.9943	2.044e-09	4.494e-08	chrX	150240001	150245000	5000	4.494e-08	7.347	Upregulated
mm10_bin_522505	134.75	0.5981	0.1444	4.1425	3.435e-05	0.0001142	chrX	150245001	150250000	5000	0.0001142	3.942	Upregulated
mm10_bin_522506	124.522	0.9172	0.1544	5.9402	2.846e-09	5.896e-08	chrX	150250001	150255000	5000	5.896e-08	7.229	Upregulated
mm10_bin_522507	118.311	0.8506	0.1526	5.5744	2.484e-08	3.4e-07	chrX	150255001	150260000	5000	3.4e-07	6.468	Upregulated
mm10_bin_522508	119.728	0.9008	0.16	5.6315	1.787e-08	2.61e-07	chrX	150260001	150265000	5000	2.61e-07	6.583	Upregulated
mm10_bin_522509	141.011	0.6849	0.1451	4.7201	2.357e-06	1.305e-05	chrX	150265001	150270000	5000	1.305e-05	4.884	Upregulated
mm10_bin_522510	169.908	0.9785	0.1218	8.0363	9.259e-16	1.404e-13	chrX	150270001	150275000	5000	1.404e-13	12.853	Upregulated
mm10_bin_522511	159.854	0.8698	0.1392	6.2482	4.152e-10	1.21e-08	chrX	150275001	150280000	5000	1.21e-08	7.917	Upregulated
mm10_bin_522512	146.591	0.8079	0.1342	6.0195	1.749e-09	3.955e-08	chrX	150280001	150285000	5000	3.955e-08	7.403	Upregulated
mm10_bin_522513	152.727	0.8632	0.1366	6.3179	2.651e-10	8.349e-09	chrX	150285001	150290000	5000	8.349e-09	8.078	Upregulated
mm10_bin_522514	139.069	0.8692	0.1418	6.1301	8.784e-10	2.247e-08	chrX	150290001	150295000	5000	2.247e-08	7.648	Upregulated
mm10_bin_522515	113.002	0.715	0.1718	4.1618	3.157e-05	0.0001066	chrX	150295001	150300000	5000	0.0001066	3.972	Upregulated
mm10_bin_522516	152.829	0.896	0.1374	6.5211	6.98e-11	2.759e-09	chrX	150300001	150305000	5000	2.759e-09	8.559	Upregulated
mm10_bin_522517	146.331	0.8858	0.1462	6.0585	1.374e-09	3.247e-08	chrX	150305001	150310000	5000	3.247e-08	7.488	Upregulated
mm10_bin_522518	142.784	1.0411	0.1423	7.3172	2.532e-13	2.146e-11	chrX	150310001	150315000	5000	2.146e-11	10.668	Upregulated
mm10_bin_522519	152.578	0.776	0.1316	5.8988	3.662e-09	7.256e-08	chrX	150315001	150320000	5000	7.256e-08	7.139	Upregulated
mm10_bin_522520	99.269	0.939	0.1776	5.2887	1.232e-07	1.23e-06	chrX	150320001	150325000	5000	1.23e-06	5.91	Upregulated
mm10_bin_522522	130.469	0.8773	0.1472	5.9614	2.5e-09	5.296e-08	chrX	150330001	150335000	5000	5.296e-08	7.276	Upregulated
mm10_bin_522523	141.803	0.9032	0.1417	6.3749	1.831e-10	6.152e-09	chrX	150335001	150340000	5000	6.152e-09	8.211	Upregulated
mm10_bin_522524	159.927	0.9412	0.135	6.97	3.17e-12	1.954e-10	chrX	150340001	150345000	5000	1.954e-10	9.709	Upregulated
mm10_bin_522525	146.508	0.6222	0.1358	4.5827	4.59e-06	2.234e-05	chrX	150345001	150350000	5000	2.234e-05	4.651	Upregulated
mm10_bin_522526	156.603	0.6617	0.1298	5.0988	3.418e-07	2.78e-06	chrX	150350001	150355000	5000	2.78e-06	5.556	Upregulated
mm10_bin_522527	145.592	0.7373	0.1384	5.3256	1.006e-07	1.046e-06	chrX	150355001	150360000	5000	1.046e-06	5.98	Upregulated
mm10_bin_522528	108.318	0.6715	0.1738	3.8638	0.0001116	0.0003011	chrX	150360001	150365000	5000	0.0003011	3.521	Upregulated
mm10_bin_522529	102.634	0.6881	0.1836	3.7469	0.000179	0.0004453	chrX	150365001	150370000	5000	0.0004453	3.351	Upregulated
mm10_bin_522530	108.676	0.661	0.185	3.5724	0.0003538	0.0007861	chrX	150370001	150375000	5000	0.0007861	3.105	Upregulated
mm10_bin_522531	82.92	0.6152	0.2114	2.9103	0.003611	0.005585	chrX	150375001	150380000	5000	0.005585	2.253	Upregulated
mm10_bin_522532	123.928	0.8309	0.1584	5.2469	1.547e-07	1.476e-06	chrX	150380001	150385000	5000	1.476e-06	5.831	Upregulated
mm10_bin_522533	123.425	0.7382	0.1676	4.4057	1.054e-05	4.374e-05	chrX	150385001	150390000	5000	4.374e-05	4.359	Upregulated
mm10_bin_522534	112.034	0.6115	0.172	3.5559	0.0003767	0.0008284	chrX	150390001	150395000	5000	0.0008284	3.082	Upregulated
mm10_bin_522538	124.102	0.681	0.1699	4.0077	6.131e-05	0.0001837	chrX	150410001	150415000	5000	0.0001837	3.736	Upregulated
mm10_bin_522539	119.99	0.5018	0.161	3.1165	0.00183	0.003136	chrX	150415001	150420000	5000	0.003136	2.504	Upregulated
mm10_bin_522551	76.212	0.5969	0.2496	2.3919	0.01676	0.02104	chrX	150475001	150480000	5000	0.02104	1.677	Upregulated
mm10_bin_522558	103.438	0.5187	0.1979	2.6207	0.008775	0.01197	chrX	150510001	150515000	5000	0.01197	1.922	Upregulated
mm10_bin_522573	116.323	0.6225	0.179	3.4769	0.0005072	0.001063	chrX	150585001	150590000	5000	0.001063	2.973	Upregulated
mm10_bin_522574	136.625	0.602	0.1502	4.0068	6.155e-05	0.0001843	chrX	150590001	150595000	5000	0.0001843	3.734	Upregulated
mm10_bin_522576	125.049	0.5227	0.1672	3.1265	0.001769	0.003047	chrX	150600001	150605000	5000	0.003047	2.516	Upregulated
mm10_bin_522577	137.64	0.6313	0.1587	3.9788	6.927e-05	0.000203	chrX	150605001	150610000	5000	0.000203	3.692	Upregulated
mm10_bin_522578	104.045	0.703	0.1947	3.6111	0.0003049	0.0006946	chrX	150610001	150615000	5000	0.0006946	3.158	Upregulated
mm10_bin_522580	117.85	0.5537	0.1661	3.3326	0.0008605	0.001658	chrX	150620001	150625000	5000	0.001658	2.78	Upregulated
mm10_bin_522581	147.895	0.7795	0.1444	5.3963	6.805e-08	7.663e-07	chrX	150625001	150630000	5000	7.663e-07	6.116	Upregulated
mm10_bin_522584	131.139	0.5387	0.1581	3.4071	0.0006567	0.00132	chrX	150640001	150645000	5000	0.00132	2.879	Upregulated
mm10_bin_522585	86.24	0.5532	0.2349	2.3549	0.01853	0.02298	chrX	150645001	150650000	5000	0.02298	1.639	Upregulated
mm10_bin_522586	118.426	0.5717	0.1641	3.4838	0.0004943	0.00104	chrX	150650001	150655000	5000	0.00104	2.983	Upregulated
mm10_bin_522587	117.731	0.5476	0.1676	3.2675	0.001085	0.002016	chrX	150655001	150660000	5000	0.002016	2.696	Upregulated
mm10_bin_522593	117.589	0.5765	0.1636	3.5241	0.0004249	0.0009164	chrX	150685001	150690000	5000	0.0009164	3.038	Upregulated
mm10_bin_522594	132.972	0.5061	0.1497	3.3801	0.0007245	0.001434	chrX	150690001	150695000	5000	0.001434	2.844	Upregulated
mm10_bin_522597	148.998	0.5299	0.1353	3.9164	8.987e-05	0.0002516	chrX	150705001	150710000	5000	0.0002516	3.599	Upregulated
mm10_bin_522599	70.158	0.5417	0.2238	2.4201	0.01552	0.01966	chrX	150715001	150720000	5000	0.01966	1.706	Upregulated
mm10_bin_522600	164.073	0.7874	0.132	5.9645	2.454e-09	5.219e-08	chrX	150720001	150725000	5000	5.219e-08	7.282	Upregulated
mm10_bin_522601	116.519	0.5131	0.1595	3.2176	0.001293	0.002337	chrX	150725001	150730000	5000	0.002337	2.631	Upregulated
mm10_bin_522604	98.339	0.6469	0.1942	3.3304	0.0008672	0.001669	chrX	150740001	150745000	5000	0.001669	2.778	Upregulated
mm10_bin_522605	147.202	0.6404	0.1386	4.6193	3.851e-06	1.939e-05	chrX	150745001	150750000	5000	1.939e-05	4.712	Upregulated
mm10_bin_522606	136.528	0.6608	0.1537	4.2999	1.709e-05	6.466e-05	chrX	150750001	150755000	5000	6.466e-05	4.189	Upregulated
mm10_bin_522607	140.596	0.6503	0.1419	4.5836	4.57e-06	2.226e-05	chrX	150755001	150760000	5000	2.226e-05	4.652	Upregulated
mm10_bin_522610	123.974	0.5855	0.1778	3.2931	0.0009909	0.001867	chrX	150770001	150775000	5000	0.001867	2.729	Upregulated
mm10_bin_522611	126.578	0.7899	0.1512	5.2228	1.762e-07	1.637e-06	chrX	150775001	150780000	5000	1.637e-06	5.786	Upregulated
mm10_bin_522612	156.087	0.8163	0.1448	5.6386	1.714e-08	2.524e-07	chrX	150780001	150785000	5000	2.524e-07	6.598	Upregulated
mm10_bin_522613	143.432	0.5359	0.1395	3.8403	0.0001229	0.000326	chrX	150785001	150790000	5000	0.000326	3.487	Upregulated
mm10_bin_522616	104.081	0.5026	0.1751	2.8707	0.004096	0.006219	chrX	150800001	150805000	5000	0.006219	2.206	Upregulated
mm10_bin_522621	149.128	0.5717	0.1461	3.9125	9.135e-05	0.0002551	chrX	150825001	150830000	5000	0.0002551	3.593	Upregulated
mm10_bin_522622	131.895	0.5378	0.1654	3.2508	0.001151	0.002118	chrX	150830001	150835000	5000	0.002118	2.674	Upregulated
mm10_bin_522623	145.399	0.7442	0.1522	4.8889	1.014e-06	6.628e-06	chrX	150835001	150840000	5000	6.628e-06	5.179	Upregulated
mm10_bin_522624	108.402	0.5669	0.1724	3.2873	0.001011	0.0019	chrX	150840001	150845000	5000	0.0019	2.721	Upregulated
mm10_bin_522625	97.446	0.5629	0.1891	2.9765	0.002916	0.004654	chrX	150845001	150850000	5000	0.004654	2.332	Upregulated
mm10_bin_522626	153.249	0.5287	0.1434	3.688	0.000226	0.000541	chrX	150850001	150855000	5000	0.000541	3.267	Upregulated
mm10_bin_522627	171.902	0.6089	0.1256	4.849	1.241e-06	7.799e-06	chrX	150855001	150860000	5000	7.799e-06	5.108	Upregulated
mm10_bin_522629	74.546	0.6163	0.2411	2.5557	0.0106	0.01409	chrX	150865001	150870000	5000	0.01409	1.851	Upregulated
mm10_bin_522632	142.431	0.6419	0.1425	4.5047	6.647e-06	3.014e-05	chrX	150880001	150885000	5000	3.014e-05	4.521	Upregulated
mm10_bin_522633	145.804	0.5461	0.146	3.7395	0.0001844	0.0004563	chrX	150885001	150890000	5000	0.0004563	3.341	Upregulated
mm10_bin_522634	148.903	0.5254	0.1416	3.7104	0.000207	0.0005026	chrX	150890001	150895000	5000	0.0005026	3.299	Upregulated
mm10_bin_522636	141.419	0.5312	0.1552	3.4233	0.0006187	0.001256	chrX	150900001	150905000	5000	0.001256	2.901	Upregulated
mm10_bin_522637	134.718	0.7416	0.164	4.5207	6.163e-06	2.835e-05	chrX	150905001	150910000	5000	2.835e-05	4.548	Upregulated
mm10_bin_522639	151.328	0.6535	0.1588	4.1148	3.875e-05	0.0001262	chrX	150915001	150920000	5000	0.0001262	3.899	Upregulated
mm10_bin_522640	140.999	0.5106	0.1471	3.4703	0.0005198	0.001085	chrX	150920001	150925000	5000	0.001085	2.964	Upregulated
mm10_bin_522641	151.552	0.6801	0.1396	4.8732	1.098e-06	7.067e-06	chrX	150925001	150930000	5000	7.067e-06	5.151	Upregulated
mm10_bin_522642	130.61	0.594	0.1636	3.6304	0.000283	0.0006525	chrX	150930001	150935000	5000	0.0006525	3.185	Upregulated
mm10_bin_522643	131.362	0.5979	0.1509	3.9609	7.467e-05	0.000216	chrX	150935001	150940000	5000	0.000216	3.666	Upregulated
mm10_bin_522649	139.591	0.671	0.1644	4.0808	4.489e-05	0.0001423	chrX	150965001	150970000	5000	0.0001423	3.847	Upregulated
mm10_bin_522655	117.5	0.5165	0.1845	2.799	0.005126	0.007534	chrX	150995001	151000000	5000	0.007534	2.123	Upregulated
mm10_bin_522657	113.034	0.5051	0.1759	2.8717	0.004083	0.006202	chrX	151005001	151010000	5000	0.006202	2.207	Upregulated
mm10_bin_522664	132.157	0.6899	0.1524	4.5285	5.939e-06	2.751e-05	chrX	151040001	151045000	5000	2.751e-05	4.561	Upregulated
mm10_bin_522665	110.635	0.5298	0.1766	2.9998	0.002702	0.004363	chrX	151045001	151050000	5000	0.004363	2.36	Upregulated
mm10_bin_522668	135.16	0.6054	0.1557	3.8888	0.0001008	0.0002766	chrX	151060001	151065000	5000	0.0002766	3.558	Upregulated
mm10_bin_522669	129.307	0.5485	0.1607	3.4126	0.0006435	0.001298	chrX	151065001	151070000	5000	0.001298	2.887	Upregulated
mm10_bin_522670	113.934	0.5541	0.1746	3.1741	0.001503	0.002655	chrX	151070001	151075000	5000	0.002655	2.576	Upregulated
mm10_bin_522671	117.325	0.5641	0.1639	3.4428	0.0005757	0.001182	chrX	151075001	151080000	5000	0.001182	2.927	Upregulated
mm10_bin_522673	112.901	0.5001	0.1752	2.8551	0.004302	0.006484	chrX	151085001	151090000	5000	0.006484	2.188	Upregulated
mm10_bin_522674	113.848	0.5688	0.1781	3.1933	0.001406	0.00251	chrX	151090001	151095000	5000	0.00251	2.6	Upregulated
mm10_bin_522677	132.227	0.5128	0.1563	3.2816	0.001032	0.001932	chrX	151105001	151110000	5000	0.001932	2.714	Upregulated
mm10_bin_522679	140.141	0.5189	0.1568	3.3089	0.0009367	0.00178	chrX	151115001	151120000	5000	0.00178	2.749	Upregulated
mm10_bin_522680	145.544	0.7256	0.1427	5.0865	3.648e-07	2.929e-06	chrX	151120001	151125000	5000	2.929e-06	5.533	Upregulated
mm10_bin_522683	154.675	0.5395	0.1402	3.8478	0.0001192	0.0003179	chrX	151135001	151140000	5000	0.0003179	3.498	Upregulated
mm10_bin_522684	148.502	0.6151	0.1389	4.4276	9.528e-06	4.029e-05	chrX	151140001	151145000	5000	4.029e-05	4.395	Upregulated
mm10_bin_522685	125.251	0.5759	0.1617	3.561	0.0003695	0.0008152	chrX	151145001	151150000	5000	0.0008152	3.089	Upregulated
mm10_bin_522686	137.579	0.5242	0.145	3.6142	0.0003012	0.0006876	chrX	151150001	151155000	5000	0.0006876	3.163	Upregulated
mm10_bin_522688	153.505	0.5192	0.1355	3.8302	0.000128	0.0003372	chrX	151160001	151165000	5000	0.0003372	3.472	Upregulated
mm10_bin_522689	120.472	0.6226	0.1648	3.779	0.0001574	0.0004003	chrX	151165001	151170000	5000	0.0004003	3.398	Upregulated
mm10_bin_522694	122.033	0.6441	0.1666	3.867	0.0001102	0.0002979	chrX	151190001	151195000	5000	0.0002979	3.526	Upregulated
mm10_bin_522702	129.97	0.5468	0.1649	3.3163	0.0009122	0.001741	chrX	151230001	151235000	5000	0.001741	2.759	Upregulated
mm10_bin_522703	73.053	0.7919	0.235	3.3693	0.0007536	0.001483	chrX	151235001	151240000	5000	0.001483	2.829	Upregulated
mm10_bin_522704	4.406	1.681	0.6751	2.49	0.01278	0.01659	chrX	151240001	151245000	5000	0.01659	1.78	Upregulated
mm10_bin_522705	107.035	0.6407	0.2001	3.2019	0.001365	0.002448	chrX	151245001	151250000	5000	0.002448	2.611	Upregulated
mm10_bin_522707	121.422	0.5801	0.1715	3.3817	0.0007204	0.001427	chrX	151255001	151260000	5000	0.001427	2.846	Upregulated
mm10_bin_522710	110.742	0.6939	0.1898	3.6558	0.0002564	0.0006009	chrX	151270001	151275000	5000	0.0006009	3.221	Upregulated
mm10_bin_522712	115.354	0.5945	0.1672	3.5547	0.0003784	0.0008315	chrX	151280001	151285000	5000	0.0008315	3.08	Upregulated
mm10_bin_522715	120.369	0.5045	0.1766	2.8571	0.004275	0.006451	chrX	151295001	151300000	5000	0.006451	2.19	Upregulated
mm10_bin_522727	123.472	0.5448	0.1668	3.2669	0.001087	0.002019	chrX	151355001	151360000	5000	0.002019	2.695	Upregulated
mm10_bin_522728	116.511	0.5291	0.1766	2.9965	0.002731	0.004403	chrX	151360001	151365000	5000	0.004403	2.356	Upregulated
mm10_bin_522730	136.146	0.6488	0.2569	2.5258	0.01154	0.01518	chrX	151370001	151375000	5000	0.01518	1.819	Upregulated
mm10_bin_522732	110.161	0.5741	0.1875	3.0619	0.002199	0.003665	chrX	151380001	151385000	5000	0.003665	2.436	Upregulated
mm10_bin_522735	109.899	0.5967	0.1792	3.3303	0.0008674	0.001669	chrX	151395001	151400000	5000	0.001669	2.778	Upregulated
mm10_bin_522737	114.251	0.5719	0.1866	3.0645	0.00218	0.003637	chrX	151405001	151410000	5000	0.003637	2.439	Upregulated
mm10_bin_522741	123.597	0.5174	0.1623	3.1872	0.001436	0.002555	chrX	151425001	151430000	5000	0.002555	2.593	Upregulated
mm10_bin_522744	121.905	0.592	0.1812	3.267	0.001087	0.002019	chrX	151440001	151445000	5000	0.002019	2.695	Upregulated
mm10_bin_522749	122.451	0.5155	0.162	3.1826	0.001459	0.00259	chrX	151465001	151470000	5000	0.00259	2.587	Upregulated
mm10_bin_522754	126.759	0.5321	0.1548	3.4373	0.0005874	0.001202	chrX	151490001	151495000	5000	0.001202	2.92	Upregulated
mm10_bin_522755	140.238	0.6101	0.1451	4.2042	2.62e-05	9.164e-05	chrX	151495001	151500000	5000	9.164e-05	4.038	Upregulated
mm10_bin_522757	49.961	0.5019	0.2409	2.0832	0.03723	0.04295	chrX	151505001	151510000	5000	0.04295	1.367	Upregulated
mm10_bin_522760	113.061	0.5286	0.1809	2.9217	0.003481	0.005413	chrX	151520001	151525000	5000	0.005413	2.267	Upregulated
mm10_bin_522763	130.603	0.7524	0.3187	2.361	0.01823	0.02265	chrX	151535001	151540000	5000	0.02265	1.645	Upregulated
mm10_bin_522770	121.319	0.6005	0.1673	3.5894	0.0003315	0.0007445	chrX	151570001	151575000	5000	0.0007445	3.128	Upregulated
mm10_bin_522791	127.365	0.5415	0.1537	3.5241	0.0004249	0.0009164	chrX	151675001	151680000	5000	0.0009164	3.038	Upregulated
mm10_bin_522795	113.109	0.5461	0.1612	3.387	0.0007066	0.001404	chrX	151695001	151700000	5000	0.001404	2.853	Upregulated
mm10_bin_522800	130.343	0.5331	0.1543	3.4552	0.0005498	0.001138	chrX	151720001	151725000	5000	0.001138	2.944	Upregulated
mm10_bin_522802	143.007	0.5048	0.1425	3.5426	0.0003962	0.000864	chrX	151730001	151735000	5000	0.000864	3.063	Upregulated
mm10_bin_522803	166.075	0.7373	0.1563	4.717	2.393e-06	1.321e-05	chrX	151735001	151740000	5000	1.321e-05	4.879	Upregulated
mm10_bin_522804	100.724	0.5494	0.1938	2.8344	0.004592	0.006857	chrX	151740001	151745000	5000	0.006857	2.164	Upregulated
mm10_bin_522808	140.751	0.5043	0.1521	3.3161	0.0009127	0.001742	chrX	151760001	151765000	5000	0.001742	2.759	Upregulated
mm10_bin_522842	126.523	0.5016	0.1642	3.0556	0.002246	0.003731	chrX	151930001	151935000	5000	0.003731	2.428	Upregulated
mm10_bin_522844	123.183	0.5388	0.1603	3.3604	0.0007783	0.001523	chrX	151940001	151945000	5000	0.001523	2.817	Upregulated
mm10_bin_522849	151.785	0.5396	0.1449	3.7249	0.0001954	0.0004791	chrX	151965001	151970000	5000	0.0004791	3.32	Upregulated
mm10_bin_522873	136.722	0.5989	0.1612	3.7147	0.0002034	0.0004955	chrX	152085001	152090000	5000	0.0004955	3.305	Upregulated
mm10_bin_522902	74.285	0.6043	0.2523	2.3951	0.01662	0.02087	chrX	152230001	152235000	5000	0.02087	1.68	Upregulated
mm10_bin_522903	74.521	0.5399	0.245	2.2034	0.02757	0.03276	chrX	152235001	152240000	5000	0.03276	1.485	Upregulated
mm10_bin_522905	87.115	0.5564	0.2402	2.3163	0.02054	0.02519	chrX	152245001	152250000	5000	0.02519	1.599	Upregulated
mm10_bin_522911	79.344	0.7523	0.2433	3.0924	0.001985	0.003359	chrX	152275001	152280000	5000	0.003359	2.474	Upregulated
mm10_bin_522941	69.755	0.5312	0.2402	2.2112	0.02702	0.03218	chrX	152425001	152430000	5000	0.03218	1.492	Upregulated
mm10_bin_522953	32.625	0.5814	0.2668	2.1788	0.02935	0.03465	chrX	152485001	152490000	5000	0.03465	1.46	Upregulated
mm10_bin_522959	164.124	0.6096	0.2577	2.3652	0.01802	0.02242	chrX	152515001	152520000	5000	0.02242	1.649	Upregulated
mm10_bin_522960	116.801	0.6016	0.1705	3.5289	0.0004173	0.0009028	chrX	152520001	152525000	5000	0.0009028	3.044	Upregulated
mm10_bin_522963	148.674	0.5666	0.2426	2.3359	0.0195	0.02405	chrX	152535001	152540000	5000	0.02405	1.619	Upregulated
mm10_bin_522971	141.993	0.5493	0.151	3.6387	0.0002741	0.0006352	chrX	152575001	152580000	5000	0.0006352	3.197	Upregulated
mm10_bin_522973	152.77	0.5305	0.1495	3.5478	0.0003884	0.0008499	chrX	152585001	152590000	5000	0.0008499	3.071	Upregulated
mm10_bin_522984	110.997	0.5764	0.1849	3.1175	0.001824	0.003127	chrX	152640001	152645000	5000	0.003127	2.505	Upregulated
mm10_bin_522996	142.026	0.549	0.1578	3.4797	0.0005019	0.001054	chrX	152700001	152705000	5000	0.001054	2.977	Upregulated
mm10_bin_522998	111.664	0.5352	0.1951	2.7436	0.006076	0.00872	chrX	152710001	152715000	5000	0.00872	2.059	Upregulated
mm10_bin_523000	134.169	0.6284	0.1681	3.7392	0.0001846	0.0004568	chrX	152720001	152725000	5000	0.0004568	3.34	Upregulated
mm10_bin_523001	136.607	0.545	0.1591	3.4259	0.0006127	0.001246	chrX	152725001	152730000	5000	0.001246	2.905	Upregulated
mm10_bin_523002	131.118	0.5645	0.1717	3.2875	0.001011	0.001899	chrX	152730001	152735000	5000	0.001899	2.721	Upregulated
mm10_bin_523003	131.27	0.5888	0.1568	3.7549	0.0001734	0.0004337	chrX	152735001	152740000	5000	0.0004337	3.363	Upregulated
mm10_bin_523005	145.265	0.7113	0.2387	2.9792	0.00289	0.004619	chrX	152745001	152750000	5000	0.004619	2.335	Upregulated
mm10_bin_523006	129.116	0.6042	0.1775	3.4035	0.0006654	0.001335	chrX	152750001	152755000	5000	0.001335	2.875	Upregulated
mm10_bin_523007	137.084	0.529	0.1635	3.2358	0.001213	0.002214	chrX	152755001	152760000	5000	0.002214	2.655	Upregulated
mm10_bin_523009	159.208	0.5733	0.1403	4.0864	4.381e-05	0.0001395	chrX	152765001	152770000	5000	0.0001395	3.855	Upregulated
mm10_bin_523013	162.773	0.5134	0.1337	3.8397	0.0001232	0.0003267	chrX	152785001	152790000	5000	0.0003267	3.486	Upregulated
mm10_bin_523017	131.605	0.5677	0.1615	3.5159	0.0004383	0.0009405	chrX	152805001	152810000	5000	0.0009405	3.027	Upregulated
mm10_bin_523019	143.047	0.5003	0.1452	3.446	0.0005689	0.001171	chrX	152815001	152820000	5000	0.001171	2.931	Upregulated
mm10_bin_523020	142.337	0.535	0.1487	3.5981	0.0003206	0.0007241	chrX	152820001	152825000	5000	0.0007241	3.14	Upregulated
mm10_bin_523021	163.182	0.6194	0.1386	4.4699	7.825e-06	3.436e-05	chrX	152825001	152830000	5000	3.436e-05	4.464	Upregulated
mm10_bin_523022	117.602	0.5113	0.1691	3.0239	0.002495	0.004079	chrX	152830001	152835000	5000	0.004079	2.389	Upregulated
mm10_bin_523026	142.518	0.6708	0.143	4.6902	2.729e-06	1.469e-05	chrX	152850001	152855000	5000	1.469e-05	4.833	Upregulated
mm10_bin_523027	147.136	0.7026	0.1423	4.939	7.852e-07	5.411e-06	chrX	152855001	152860000	5000	5.411e-06	5.267	Upregulated
mm10_bin_523029	155.145	0.529	0.1288	4.1071	4.006e-05	0.0001296	chrX	152865001	152870000	5000	0.0001296	3.887	Upregulated
mm10_bin_523030	122.664	0.5566	0.1665	3.3434	0.0008275	0.001604	chrX	152870001	152875000	5000	0.001604	2.795	Upregulated
mm10_bin_523031	98.938	0.6513	0.1827	3.565	0.0003639	0.0008047	chrX	152875001	152880000	5000	0.0008047	3.094	Upregulated
mm10_bin_523032	136.31	0.6293	0.1647	3.8208	0.000133	0.000348	chrX	152880001	152885000	5000	0.000348	3.458	Upregulated
mm10_bin_523033	118.404	0.6558	0.1541	4.2571	2.071e-05	7.563e-05	chrX	152885001	152890000	5000	7.563e-05	4.121	Upregulated
mm10_bin_523034	109.854	0.662	0.1639	4.0386	5.376e-05	0.000165	chrX	152890001	152895000	5000	0.000165	3.783	Upregulated
mm10_bin_523036	81.458	0.5951	0.2183	2.726	0.00641	0.009133	chrX	152900001	152905000	5000	0.009133	2.039	Upregulated
mm10_bin_523037	126.084	0.6888	0.1614	4.2676	1.976e-05	7.281e-05	chrX	152905001	152910000	5000	7.281e-05	4.138	Upregulated
mm10_bin_523038	139.384	0.5776	0.1456	3.9677	7.258e-05	0.000211	chrX	152910001	152915000	5000	0.000211	3.676	Upregulated
mm10_bin_523040	145.71	0.6576	0.1461	4.5005	6.779e-06	3.063e-05	chrX	152920001	152925000	5000	3.063e-05	4.514	Upregulated
mm10_bin_523042	115.266	0.6129	0.1641	3.7351	0.0001876	0.0004631	chrX	152930001	152935000	5000	0.0004631	3.334	Upregulated
mm10_bin_523043	128.268	0.5331	0.1718	3.1028	0.001917	0.003261	chrX	152935001	152940000	5000	0.003261	2.487	Upregulated
mm10_bin_523046	126	0.5047	0.16	3.1542	0.00161	0.002813	chrX	152950001	152955000	5000	0.002813	2.551	Upregulated
mm10_bin_523047	131.876	0.7541	0.1634	4.6148	3.935e-06	1.974e-05	chrX	152955001	152960000	5000	1.974e-05	4.705	Upregulated
mm10_bin_523048	93.529	0.5082	0.2154	2.359	0.01832	0.02276	chrX	152960001	152965000	5000	0.02276	1.643	Upregulated
mm10_bin_523052	143.155	0.6938	0.1549	4.4798	7.472e-06	3.311e-05	chrX	152980001	152985000	5000	3.311e-05	4.48	Upregulated
mm10_bin_523053	71.88	0.5554	0.2505	2.217	0.02663	0.03176	chrX	152985001	152990000	5000	0.03176	1.498	Upregulated
mm10_bin_523062	53.043	0.5036	0.2446	2.0588	0.03952	0.04534	chrX	153030001	153035000	5000	0.04534	1.344	Upregulated
mm10_bin_523071	113.646	0.6343	0.1747	3.6317	0.0002816	0.0006498	chrX	153075001	153080000	5000	0.0006498	3.187	Upregulated
mm10_bin_523074	146.262	0.5464	0.141	3.8754	0.0001064	0.0002895	chrX	153090001	153095000	5000	0.0002895	3.538	Upregulated
mm10_bin_523076	127.182	0.6942	0.1719	4.0387	5.375e-05	0.000165	chrX	153100001	153105000	5000	0.000165	3.783	Upregulated
mm10_bin_523077	104.247	0.6637	0.2022	3.2829	0.001027	0.001925	chrX	153105001	153110000	5000	0.001925	2.716	Upregulated
mm10_bin_523078	134.421	0.5195	0.1474	3.5247	0.000424	0.0009149	chrX	153110001	153115000	5000	0.0009149	3.039	Upregulated
mm10_bin_523080	153.288	0.6418	0.1574	4.0779	4.545e-05	0.0001438	chrX	153120001	153125000	5000	0.0001438	3.842	Upregulated
mm10_bin_523081	141.524	0.5165	0.1411	3.6606	0.0002516	0.0005916	chrX	153125001	153130000	5000	0.0005916	3.228	Upregulated
mm10_bin_523082	163.006	0.5508	0.1421	3.8768	0.0001058	0.0002881	chrX	153130001	153135000	5000	0.0002881	3.54	Upregulated
mm10_bin_523094	95.943	0.5985	0.1969	3.0391	0.002373	0.003909	chrX	153190001	153195000	5000	0.003909	2.408	Upregulated
mm10_bin_523096	138.903	0.5079	0.1449	3.5054	0.000456	0.0009721	chrX	153200001	153205000	5000	0.0009721	3.012	Upregulated
mm10_bin_523097	138.759	0.6288	0.1575	3.9927	6.534e-05	0.0001935	chrX	153205001	153210000	5000	0.0001935	3.713	Upregulated
mm10_bin_523100	133.988	0.5206	0.1603	3.247	0.001166	0.002142	chrX	153220001	153225000	5000	0.002142	2.669	Upregulated
mm10_bin_523101	133.654	0.5401	0.1482	3.6433	0.0002692	0.0006258	chrX	153225001	153230000	5000	0.0006258	3.204	Upregulated
mm10_bin_523106	128.012	0.5377	0.1784	3.0136	0.002581	0.004198	chrX	153250001	153255000	5000	0.004198	2.377	Upregulated
mm10_bin_523107	116.748	0.656	0.1784	3.6766	0.0002363	0.0005615	chrX	153255001	153260000	5000	0.0005615	3.251	Upregulated
mm10_bin_523113	112.51	0.5544	0.1866	2.9719	0.002959	0.004713	chrX	153285001	153290000	5000	0.004713	2.327	Upregulated
mm10_bin_523114	111.891	0.7297	0.197	3.7045	0.0002118	0.0005125	chrX	153290001	153295000	5000	0.0005125	3.29	Upregulated
mm10_bin_523116	118.003	0.6241	0.1784	3.4993	0.0004664	0.0009907	chrX	153300001	153305000	5000	0.0009907	3.004	Upregulated
mm10_bin_523117	120.263	0.5106	0.1658	3.079	0.002077	0.00349	chrX	153305001	153310000	5000	0.00349	2.457	Upregulated
mm10_bin_523118	117.489	0.5692	0.1748	3.2564	0.001128	0.002083	chrX	153310001	153315000	5000	0.002083	2.681	Upregulated
mm10_bin_523119	119.513	0.7309	0.1671	4.3742	1.219e-05	4.917e-05	chrX	153315001	153320000	5000	4.917e-05	4.308	Upregulated
mm10_bin_523120	109.896	0.6706	0.1736	3.8622	0.0001124	0.0003028	chrX	153320001	153325000	5000	0.0003028	3.519	Upregulated
mm10_bin_523125	121.057	0.5129	0.1711	2.9985	0.002714	0.004379	chrX	153345001	153350000	5000	0.004379	2.359	Upregulated
mm10_bin_523126	110.94	0.7257	0.1936	3.7475	0.0001786	0.0004444	chrX	153350001	153355000	5000	0.0004444	3.352	Upregulated
mm10_bin_523127	135.636	0.5726	0.159	3.6018	0.000316	0.0007154	chrX	153355001	153360000	5000	0.0007154	3.145	Upregulated
mm10_bin_523130	121.102	0.5195	0.1674	3.1033	0.001914	0.003257	chrX	153370001	153375000	5000	0.003257	2.487	Upregulated
mm10_bin_523131	101.287	0.5752	0.1804	3.1881	0.001432	0.002549	chrX	153375001	153380000	5000	0.002549	2.594	Upregulated
mm10_bin_523132	116.696	0.5513	0.1749	3.1515	0.001624	0.002834	chrX	153380001	153385000	5000	0.002834	2.548	Upregulated
mm10_bin_523138	124.908	0.6153	0.1774	3.4688	0.0005229	0.001091	chrX	153410001	153415000	5000	0.001091	2.962	Upregulated
mm10_bin_523142	108.062	0.5155	0.1831	2.815	0.004877	0.00722	chrX	153430001	153435000	5000	0.00722	2.141	Upregulated
mm10_bin_523144	98.96	0.5496	0.1883	2.9184	0.003518	0.005462	chrX	153440001	153445000	5000	0.005462	2.263	Upregulated
mm10_bin_523146	112.499	0.5256	0.1756	2.9938	0.002756	0.004436	chrX	153450001	153455000	5000	0.004436	2.353	Upregulated
mm10_bin_523147	105.86	0.515	0.2049	2.5135	0.01195	0.01565	chrX	153455001	153460000	5000	0.01565	1.805	Upregulated
mm10_bin_523148	109.004	0.6657	0.1936	3.4385	0.000585	0.001198	chrX	153460001	153465000	5000	0.001198	2.921	Upregulated
mm10_bin_523150	121.033	0.579	0.1586	3.6509	0.0002614	0.0006106	chrX	153470001	153475000	5000	0.0006106	3.214	Upregulated
mm10_bin_523151	113.226	0.5853	0.1857	3.1524	0.001619	0.002828	chrX	153475001	153480000	5000	0.002828	2.549	Upregulated
mm10_bin_523152	124.144	0.6236	0.1776	3.512	0.0004447	0.000952	chrX	153480001	153485000	5000	0.000952	3.021	Upregulated
mm10_bin_523154	107.265	0.6715	0.1925	3.4891	0.0004846	0.001023	chrX	153490001	153495000	5000	0.001023	2.99	Upregulated
mm10_bin_523155	88.523	0.6678	0.2202	3.0326	0.002425	0.003981	chrX	153495001	153500000	5000	0.003981	2.4	Upregulated
mm10_bin_523156	101.24	0.6211	0.2094	2.9657	0.00302	0.004795	chrX	153500001	153505000	5000	0.004795	2.319	Upregulated
mm10_bin_523157	122.605	0.6256	0.1775	3.5239	0.0004253	0.0009171	chrX	153505001	153510000	5000	0.0009171	3.038	Upregulated
mm10_bin_523159	133.373	0.5301	0.1455	3.6435	0.000269	0.0006254	chrX	153515001	153520000	5000	0.0006254	3.204	Upregulated
mm10_bin_523160	65.562	0.795	0.2385	3.3332	0.0008585	0.001655	chrX	153520001	153525000	5000	0.001655	2.781	Upregulated
mm10_bin_523161	74.428	0.6275	0.2531	2.4789	0.01318	0.01704	chrX	153525001	153530000	5000	0.01704	1.768	Upregulated
mm10_bin_523162	129.292	0.6733	0.1519	4.4329	9.298e-06	3.952e-05	chrX	153530001	153535000	5000	3.952e-05	4.403	Upregulated
mm10_bin_523163	117.492	0.7031	0.1717	4.0944	4.233e-05	0.0001357	chrX	153535001	153540000	5000	0.0001357	3.868	Upregulated
mm10_bin_523164	137.588	0.6945	0.1506	4.6113	4.001e-06	2e-05	chrX	153540001	153545000	5000	2e-05	4.699	Upregulated
mm10_bin_523165	140.736	0.7224	0.1532	4.7146	2.422e-06	1.334e-05	chrX	153545001	153550000	5000	1.334e-05	4.875	Upregulated
mm10_bin_523166	135.905	0.6774	0.1575	4.3013	1.698e-05	6.435e-05	chrX	153550001	153555000	5000	6.435e-05	4.191	Upregulated
mm10_bin_523167	124.788	0.7548	0.1528	4.9389	7.855e-07	5.412e-06	chrX	153555001	153560000	5000	5.412e-06	5.267	Upregulated
mm10_bin_523168	115.206	0.6075	0.1596	3.8069	0.0001407	0.0003647	chrX	153560001	153565000	5000	0.0003647	3.438	Upregulated
mm10_bin_523169	135.145	0.7614	0.1455	5.2326	1.671e-07	1.57e-06	chrX	153565001	153570000	5000	1.57e-06	5.804	Upregulated
mm10_bin_523170	123.676	0.7016	0.1628	4.3085	1.644e-05	6.266e-05	chrX	153570001	153575000	5000	6.266e-05	4.203	Upregulated
mm10_bin_523171	118.893	0.834	0.1675	4.9796	6.371e-07	4.577e-06	chrX	153575001	153580000	5000	4.577e-06	5.339	Upregulated
mm10_bin_523172	123.019	0.7679	0.1668	4.6036	4.153e-06	2.061e-05	chrX	153580001	153585000	5000	2.061e-05	4.686	Upregulated
mm10_bin_523173	115.743	0.9807	0.1832	5.3537	8.619e-08	9.255e-07	chrX	153585001	153590000	5000	9.255e-07	6.034	Upregulated
mm10_bin_523175	108.561	0.5798	0.1783	3.2524	0.001144	0.002108	chrX	153595001	153600000	5000	0.002108	2.676	Upregulated
mm10_bin_523176	124.564	0.6413	0.16	4.0081	6.12e-05	0.0001834	chrX	153600001	153605000	5000	0.0001834	3.737	Upregulated
mm10_bin_523177	152.068	0.8681	0.1361	6.379	1.783e-10	6.012e-09	chrX	153605001	153610000	5000	6.012e-09	8.221	Upregulated
mm10_bin_523178	155.195	0.7389	0.1484	4.9788	6.399e-07	4.594e-06	chrX	153610001	153615000	5000	4.594e-06	5.338	Upregulated
mm10_bin_523179	142.328	0.6062	0.147	4.123	3.74e-05	0.0001225	chrX	153615001	153620000	5000	0.0001225	3.912	Upregulated
mm10_bin_523180	135.727	0.5913	0.1443	4.0991	4.147e-05	0.0001334	chrX	153620001	153625000	5000	0.0001334	3.875	Upregulated
mm10_bin_523181	133.281	0.8032	0.1466	5.4774	4.315e-08	5.306e-07	chrX	153625001	153630000	5000	5.306e-07	6.275	Upregulated
mm10_bin_523182	144.411	0.7059	0.1534	4.6005	4.215e-06	2.086e-05	chrX	153630001	153635000	5000	2.086e-05	4.681	Upregulated
mm10_bin_523183	118.518	0.7096	0.172	4.1269	3.676e-05	0.0001208	chrX	153635001	153640000	5000	0.0001208	3.918	Upregulated
mm10_bin_523184	73.969	0.6311	0.2331	2.7071	0.006788	0.009593	chrX	153640001	153645000	5000	0.009593	2.018	Upregulated
mm10_bin_523185	134.338	0.6807	0.1489	4.5721	4.83e-06	2.329e-05	chrX	153645001	153650000	5000	2.329e-05	4.633	Upregulated
mm10_bin_523186	139.041	0.5466	0.1573	3.4744	0.0005121	0.001072	chrX	153650001	153655000	5000	0.001072	2.97	Upregulated
mm10_bin_523187	138.216	0.715	0.1436	4.9811	6.323e-07	4.55e-06	chrX	153655001	153660000	5000	4.55e-06	5.342	Upregulated
mm10_bin_523188	150.003	0.704	0.1452	4.8485	1.244e-06	7.815e-06	chrX	153660001	153665000	5000	7.815e-06	5.107	Upregulated
mm10_bin_523189	138.086	0.5732	0.1547	3.7051	0.0002113	0.0005114	chrX	153665001	153670000	5000	0.0005114	3.291	Upregulated
mm10_bin_523190	134.024	0.5405	0.1553	3.4808	0.0004999	0.00105	chrX	153670001	153675000	5000	0.00105	2.979	Upregulated
mm10_bin_523191	125.443	0.5561	0.1605	3.4637	0.0005329	0.001108	chrX	153675001	153680000	5000	0.001108	2.955	Upregulated
mm10_bin_523192	134.154	0.826	0.3252	2.54	0.01109	0.01466	chrX	153680001	153685000	5000	0.01466	1.834	Upregulated
mm10_bin_523193	129.98	0.5989	0.1615	3.7074	0.0002094	0.0005074	chrX	153685001	153690000	5000	0.0005074	3.295	Upregulated
mm10_bin_523194	143.623	0.5755	0.1425	4.0376	5.401e-05	0.0001656	chrX	153690001	153695000	5000	0.0001656	3.781	Upregulated
mm10_bin_523195	160.582	0.5945	0.1321	4.5011	6.762e-06	3.057e-05	chrX	153695001	153700000	5000	3.057e-05	4.515	Upregulated
mm10_bin_523196	132.752	0.5996	0.1506	3.9819	6.836e-05	0.0002008	chrX	153700001	153705000	5000	0.0002008	3.697	Upregulated
mm10_bin_523197	146.644	0.706	0.1544	4.5735	4.797e-06	2.316e-05	chrX	153705001	153710000	5000	2.316e-05	4.635	Upregulated
mm10_bin_523199	135.665	0.6709	0.1441	4.6571	3.207e-06	1.673e-05	chrX	153715001	153720000	5000	1.673e-05	4.777	Upregulated
mm10_bin_523201	102.606	0.5421	0.1946	2.7861	0.005335	0.007797	chrX	153725001	153730000	5000	0.007797	2.108	Upregulated
mm10_bin_523202	115.524	0.5327	0.1714	3.109	0.001877	0.003204	chrX	153730001	153735000	5000	0.003204	2.494	Upregulated
mm10_bin_523203	107.978	0.651	0.1831	3.5548	0.0003782	0.0008313	chrX	153735001	153740000	5000	0.0008313	3.08	Upregulated
mm10_bin_523204	127.883	0.7127	0.1643	4.3385	1.435e-05	5.612e-05	chrX	153740001	153745000	5000	5.612e-05	4.251	Upregulated
mm10_bin_523205	134.59	0.6995	0.1514	4.6203	3.832e-06	1.932e-05	chrX	153745001	153750000	5000	1.932e-05	4.714	Upregulated
mm10_bin_523206	148.513	0.7093	0.1434	4.9469	7.54e-07	5.236e-06	chrX	153750001	153755000	5000	5.236e-06	5.281	Upregulated
mm10_bin_523207	132.336	0.7211	0.1497	4.8175	1.453e-06	8.844e-06	chrX	153755001	153760000	5000	8.844e-06	5.053	Upregulated
mm10_bin_523208	114.89	0.5742	0.1636	3.5103	0.0004476	0.0009572	chrX	153760001	153765000	5000	0.0009572	3.019	Upregulated
mm10_bin_523209	123.793	0.777	0.1504	5.1667	2.383e-07	2.081e-06	chrX	153765001	153770000	5000	2.081e-06	5.682	Upregulated
mm10_bin_523210	109.728	0.5411	0.1722	3.1418	0.001679	0.002915	chrX	153770001	153775000	5000	0.002915	2.535	Upregulated
mm10_bin_523211	127.967	0.5875	0.1518	3.87	0.0001088	0.0002948	chrX	153775001	153780000	5000	0.0002948	3.53	Upregulated
mm10_bin_523212	131.113	1.0657	0.1601	6.6563	2.809e-11	1.275e-09	chrX	153780001	153785000	5000	1.275e-09	8.895	Upregulated
mm10_bin_523213	102.334	0.6147	0.1734	3.5443	0.0003936	0.0008594	chrX	153785001	153790000	5000	0.0008594	3.066	Upregulated
mm10_bin_523216	129.217	0.7884	0.1509	5.2259	1.733e-07	1.616e-06	chrX	153800001	153805000	5000	1.616e-06	5.792	Upregulated
mm10_bin_523217	124.12	0.8704	0.1514	5.7488	8.987e-09	1.499e-07	chrX	153805001	153810000	5000	1.499e-07	6.824	Upregulated
mm10_bin_523218	136.772	0.8308	0.1468	5.6601	1.513e-08	2.279e-07	chrX	153810001	153815000	5000	2.279e-07	6.642	Upregulated
mm10_bin_523219	128.531	0.6288	0.1653	3.8048	0.0001419	0.0003673	chrX	153815001	153820000	5000	0.0003673	3.435	Upregulated
mm10_bin_523220	102.573	0.6337	0.1727	3.6697	0.0002429	0.0005744	chrX	153820001	153825000	5000	0.0005744	3.241	Upregulated
mm10_bin_523222	116.162	0.7015	0.1646	4.2612	2.033e-05	7.451e-05	chrX	153830001	153835000	5000	7.451e-05	4.128	Upregulated
mm10_bin_523224	131.417	0.6471	0.1557	4.156	3.238e-05	0.0001089	chrX	153840001	153845000	5000	0.0001089	3.963	Upregulated
mm10_bin_523225	144.314	0.6537	0.1387	4.7123	2.45e-06	1.346e-05	chrX	153845001	153850000	5000	1.346e-05	4.871	Upregulated
mm10_bin_523226	132.118	0.571	0.1578	3.6175	0.0002974	0.0006804	chrX	153850001	153855000	5000	0.0006804	3.167	Upregulated
mm10_bin_523228	143.315	0.6898	0.1394	4.9468	7.546e-07	5.24e-06	chrX	153860001	153865000	5000	5.24e-06	5.281	Upregulated
mm10_bin_523229	145.407	0.9279	0.1386	6.6945	2.164e-11	1.023e-09	chrX	153865001	153870000	5000	1.023e-09	8.99	Upregulated
mm10_bin_523230	122.543	0.8669	0.1542	5.6215	1.893e-08	2.734e-07	chrX	153870001	153875000	5000	2.734e-07	6.563	Upregulated
mm10_bin_523231	127.913	0.7786	0.1475	5.2775	1.309e-07	1.292e-06	chrX	153875001	153880000	5000	1.292e-06	5.889	Upregulated
mm10_bin_523232	127.759	0.6078	0.159	3.8236	0.0001315	0.0003448	chrX	153880001	153885000	5000	0.0003448	3.462	Upregulated
mm10_bin_523233	120.72	0.7338	0.1624	4.5184	6.23e-06	2.859e-05	chrX	153885001	153890000	5000	2.859e-05	4.544	Upregulated
mm10_bin_523234	119.994	0.702	0.1595	4.4015	1.075e-05	4.443e-05	chrX	153890001	153895000	5000	4.443e-05	4.352	Upregulated
mm10_bin_523235	149.265	0.8304	0.1493	5.5621	2.666e-08	3.598e-07	chrX	153895001	153900000	5000	3.598e-07	6.444	Upregulated
mm10_bin_523236	134.171	0.8664	0.1564	5.5407	3.013e-08	3.975e-07	chrX	153900001	153905000	5000	3.975e-07	6.401	Upregulated
mm10_bin_523237	115.978	0.7287	0.1628	4.4756	7.621e-06	3.363e-05	chrX	153905001	153910000	5000	3.363e-05	4.473	Upregulated
mm10_bin_523238	138.272	0.7253	0.1413	5.1325	2.86e-07	2.41e-06	chrX	153910001	153915000	5000	2.41e-06	5.618	Upregulated
mm10_bin_523239	124.069	0.8663	0.1573	5.5088	3.613e-08	4.604e-07	chrX	153915001	153920000	5000	4.604e-07	6.337	Upregulated
mm10_bin_523240	144.17	0.942	0.137	6.8768	6.119e-12	3.455e-10	chrX	153920001	153925000	5000	3.455e-10	9.462	Upregulated
mm10_bin_523241	139.38	0.7065	0.1518	4.6548	3.243e-06	1.688e-05	chrX	153925001	153930000	5000	1.688e-05	4.773	Upregulated
mm10_bin_523242	116.299	0.541	0.1714	3.1557	0.001601	0.002801	chrX	153930001	153935000	5000	0.002801	2.553	Upregulated
mm10_bin_523243	111.303	0.5667	0.1679	3.3759	0.0007358	0.001453	chrX	153935001	153940000	5000	0.001453	2.838	Upregulated
mm10_bin_523244	78.229	0.7051	0.2175	3.2425	0.001185	0.002171	chrX	153940001	153945000	5000	0.002171	2.663	Upregulated
mm10_bin_523245	112.637	0.7201	0.1653	4.3564	1.322e-05	5.251e-05	chrX	153945001	153950000	5000	5.251e-05	4.28	Upregulated
mm10_bin_523246	94.945	0.8231	0.2134	3.8568	0.0001149	0.0003083	chrX	153950001	153955000	5000	0.0003083	3.511	Upregulated
mm10_bin_523247	112.296	0.7383	0.1714	4.3086	1.643e-05	6.265e-05	chrX	153955001	153960000	5000	6.265e-05	4.203	Upregulated
mm10_bin_523248	98.902	0.5253	0.1791	2.9326	0.003362	0.005254	chrX	153960001	153965000	5000	0.005254	2.279	Upregulated
mm10_bin_523249	135.76	0.8229	0.1561	5.2725	1.346e-07	1.32e-06	chrX	153965001	153970000	5000	1.32e-06	5.88	Upregulated
mm10_bin_523250	137.527	0.7067	0.1572	4.4952	6.95e-06	3.124e-05	chrX	153970001	153975000	5000	3.124e-05	4.505	Upregulated
mm10_bin_523251	79.06	0.5994	0.2136	2.8066	0.005007	0.007384	chrX	153975001	153980000	5000	0.007384	2.132	Upregulated
mm10_bin_523253	145.553	0.829	0.1432	5.7878	7.133e-09	1.243e-07	chrX	153985001	153990000	5000	1.243e-07	6.906	Upregulated
mm10_bin_523254	133.758	0.8289	0.1474	5.6248	1.857e-08	2.692e-07	chrX	153990001	153995000	5000	2.692e-07	6.57	Upregulated
mm10_bin_523255	86.5	0.9114	0.2118	4.3029	1.686e-05	6.397e-05	chrX	153995001	154000000	5000	6.397e-05	4.194	Upregulated
mm10_bin_523256	34.861	1.2869	0.2578	4.9925	5.96e-07	4.34e-06	chrX	154000001	154005000	5000	4.34e-06	5.362	Upregulated
mm10_bin_523269	95.521	0.9024	0.2004	4.5029	6.702e-06	3.035e-05	chrX	154065001	154070000	5000	3.035e-05	4.518	Upregulated
mm10_bin_523270	94.022	1.1677	0.1991	5.8645	4.505e-09	8.583e-08	chrX	154070001	154075000	5000	8.583e-08	7.066	Upregulated
mm10_bin_523271	102.394	1.193	0.1769	6.7451	1.53e-11	7.591e-10	chrX	154075001	154080000	5000	7.591e-10	9.12	Upregulated
mm10_bin_523272	100.659	0.8492	0.177	4.7965	1.615e-06	9.627e-06	chrX	154080001	154085000	5000	9.627e-06	5.016	Upregulated
mm10_bin_523273	96.381	1.1483	0.1927	5.9602	2.52e-09	5.329e-08	chrX	154085001	154090000	5000	5.329e-08	7.273	Upregulated
mm10_bin_523274	64.177	0.845	0.2409	3.5073	0.0004527	0.0009664	chrX	154090001	154095000	5000	0.0009664	3.015	Upregulated
mm10_bin_523275	88.033	0.8106	0.2043	3.9684	7.235e-05	0.0002105	chrX	154095001	154100000	5000	0.0002105	3.677	Upregulated
mm10_bin_523276	89.974	1.1473	0.2035	5.6375	1.725e-08	2.536e-07	chrX	154100001	154105000	5000	2.536e-07	6.596	Upregulated
mm10_bin_523277	58.443	0.9034	0.2491	3.6272	0.0002865	0.0006592	chrX	154105001	154110000	5000	0.0006592	3.181	Upregulated
mm10_bin_523278	4.797	1.6941	0.6356	2.6654	0.00769	0.01068	chrX	154110001	154115000	5000	0.01068	1.971	Upregulated
mm10_bin_523281	43.999	1.2512	0.2507	4.9914	5.996e-07	4.361e-06	chrX	154125001	154130000	5000	4.361e-06	5.36	Upregulated
mm10_bin_523282	92.643	1.1362	0.1933	5.8765	4.191e-09	8.092e-08	chrX	154130001	154135000	5000	8.092e-08	7.092	Upregulated
mm10_bin_523283	124.942	1.187	0.1516	7.8306	4.856e-15	6.257e-13	chrX	154135001	154140000	5000	6.257e-13	12.204	Upregulated
mm10_bin_523284	87.693	0.9859	0.2028	4.8606	1.17e-06	7.44e-06	chrX	154140001	154145000	5000	7.44e-06	5.128	Upregulated
mm10_bin_523285	95.153	0.7442	0.1957	3.8023	0.0001434	0.0003705	chrX	154145001	154150000	5000	0.0003705	3.431	Upregulated
mm10_bin_523286	105.892	0.9789	0.168	5.8259	5.68e-09	1.034e-07	chrX	154150001	154155000	5000	1.034e-07	6.985	Upregulated
mm10_bin_523287	101.232	1.1033	0.1757	6.278	3.429e-10	1.033e-08	chrX	154155001	154160000	5000	1.033e-08	7.986	Upregulated
mm10_bin_523288	95.495	0.9455	0.1918	4.9308	8.19e-07	5.594e-06	chrX	154160001	154165000	5000	5.594e-06	5.252	Upregulated
mm10_bin_523289	122.305	1.0459	0.1539	6.7953	1.081e-11	5.646e-10	chrX	154165001	154170000	5000	5.646e-10	9.248	Upregulated
mm10_bin_523290	81.403	1.1799	0.2156	5.4724	4.441e-08	5.432e-07	chrX	154170001	154175000	5000	5.432e-07	6.265	Upregulated
mm10_bin_523291	121.754	1.3007	0.1546	8.4118	4.038e-17	8.246e-15	chrX	154175001	154180000	5000	8.246e-15	14.084	Upregulated
mm10_bin_523292	126.405	1.0257	0.1531	6.6992	2.095e-11	9.946e-10	chrX	154180001	154185000	5000	9.946e-10	9.002	Upregulated
mm10_bin_523293	116.179	0.8934	0.1712	5.2182	1.807e-07	1.67e-06	chrX	154185001	154190000	5000	1.67e-06	5.777	Upregulated
mm10_bin_523294	105.977	0.8902	0.1799	4.9481	7.494e-07	5.211e-06	chrX	154190001	154195000	5000	5.211e-06	5.283	Upregulated
mm10_bin_523295	110.144	0.9766	0.1618	6.0353	1.587e-09	3.653e-08	chrX	154195001	154200000	5000	3.653e-08	7.437	Upregulated
mm10_bin_523296	126.987	1.2056	0.1559	7.7319	1.06e-14	1.259e-12	chrX	154200001	154205000	5000	1.259e-12	11.9	Upregulated
mm10_bin_523297	143.712	1.2967	0.147	8.8185	1.16e-18	3.252e-16	chrX	154205001	154210000	5000	3.252e-16	15.488	Upregulated
mm10_bin_523298	133.461	1.2158	0.1457	8.342	7.305e-17	1.4e-14	chrX	154210001	154215000	5000	1.4e-14	13.854	Upregulated
mm10_bin_523299	109.832	1.1445	0.1794	6.3804	1.766e-10	5.966e-09	chrX	154215001	154220000	5000	5.966e-09	8.224	Upregulated
mm10_bin_523300	111.187	0.8985	0.1663	5.4028	6.56e-08	7.435e-07	chrX	154220001	154225000	5000	7.435e-07	6.129	Upregulated
mm10_bin_523301	116.328	1.0601	0.1647	6.4367	1.221e-10	4.392e-09	chrX	154225001	154230000	5000	4.392e-09	8.357	Upregulated
mm10_bin_523302	131.695	0.9628	0.1452	6.6309	3.336e-11	1.474e-09	chrX	154230001	154235000	5000	1.474e-09	8.832	Upregulated
mm10_bin_523303	112.653	0.8368	0.1639	5.1063	3.285e-07	2.695e-06	chrX	154235001	154240000	5000	2.695e-06	5.569	Upregulated
mm10_bin_523304	54.164	1.0417	0.233	4.4712	7.778e-06	3.419e-05	chrX	154240001	154245000	5000	3.419e-05	4.466	Upregulated
mm10_bin_523305	98.382	0.836	0.1777	4.7057	2.53e-06	1.382e-05	chrX	154245001	154250000	5000	1.382e-05	4.859	Upregulated
mm10_bin_523306	126.388	1.0521	0.1492	7.0498	1.792e-12	1.184e-10	chrX	154250001	154255000	5000	1.184e-10	9.927	Upregulated
mm10_bin_523307	140.67	1.0119	0.1386	7.3003	2.872e-13	2.395e-11	chrX	154255001	154260000	5000	2.395e-11	10.621	Upregulated
mm10_bin_523308	127.367	1.118	0.1529	7.3099	2.673e-13	2.248e-11	chrX	154260001	154265000	5000	2.248e-11	10.648	Upregulated
mm10_bin_523309	129.465	1.2937	0.1537	8.4146	3.943e-17	8.076e-15	chrX	154265001	154270000	5000	8.076e-15	14.093	Upregulated
mm10_bin_523310	134.434	1.2612	0.1553	8.122	4.586e-16	7.396e-14	chrX	154270001	154275000	5000	7.396e-14	13.131	Upregulated
mm10_bin_523311	105.457	0.9302	0.1669	5.5738	2.492e-08	3.408e-07	chrX	154275001	154280000	5000	3.408e-07	6.467	Upregulated
mm10_bin_523312	103.357	1.0585	0.1903	5.5613	2.677e-08	3.61e-07	chrX	154280001	154285000	5000	3.61e-07	6.443	Upregulated
mm10_bin_523313	92.815	0.9439	0.1979	4.7691	1.85e-06	1.075e-05	chrX	154285001	154290000	5000	1.075e-05	4.969	Upregulated
mm10_bin_523314	118.756	1.0903	0.161	6.773	1.262e-11	6.452e-10	chrX	154290001	154295000	5000	6.452e-10	9.19	Upregulated
mm10_bin_523315	144.48	1.3859	0.1585	8.7416	2.298e-18	6.054e-16	chrX	154295001	154300000	5000	6.054e-16	15.218	Upregulated
mm10_bin_523316	131.49	1.1896	0.1469	8.0986	5.561e-16	8.802e-14	chrX	154300001	154305000	5000	8.802e-14	13.055	Upregulated
mm10_bin_523317	132.559	1.0871	0.1504	7.2296	4.846e-13	3.799e-11	chrX	154305001	154310000	5000	3.799e-11	10.42	Upregulated
mm10_bin_523318	117.297	0.9052	0.1559	5.8067	6.373e-09	1.135e-07	chrX	154310001	154315000	5000	1.135e-07	6.945	Upregulated
mm10_bin_523319	102.375	0.788	0.1755	4.4904	7.108e-06	3.181e-05	chrX	154315001	154320000	5000	3.181e-05	4.497	Upregulated
mm10_bin_523320	118.247	0.935	0.1555	6.0118	1.835e-09	4.114e-08	chrX	154320001	154325000	5000	4.114e-08	7.386	Upregulated
mm10_bin_523321	83.575	1.138	0.2116	5.3791	7.486e-08	8.273e-07	chrX	154325001	154330000	5000	8.273e-07	6.082	Upregulated
mm10_bin_523322	130.478	1.2548	0.153	8.2032	2.34e-16	4.005e-14	chrX	154330001	154335000	5000	4.005e-14	13.397	Upregulated
mm10_bin_523323	119.993	0.9611	0.1519	6.3282	2.48e-10	7.898e-09	chrX	154335001	154340000	5000	7.898e-09	8.102	Upregulated
mm10_bin_523324	118.374	0.9998	0.1611	6.2079	5.37e-10	1.499e-08	chrX	154340001	154345000	5000	1.499e-08	7.824	Upregulated
mm10_bin_523325	120.983	1.0884	0.1616	6.7355	1.634e-11	8.037e-10	chrX	154345001	154350000	5000	8.037e-10	9.095	Upregulated
mm10_bin_523326	114.07	0.9982	0.1618	6.1708	6.795e-10	1.818e-08	chrX	154350001	154355000	5000	1.818e-08	7.74	Upregulated
mm10_bin_523327	144.496	1.3555	0.1381	9.813	9.897e-23	6.653e-20	chrX	154355001	154360000	5000	6.653e-20	19.177	Upregulated
mm10_bin_523328	108.345	1.0544	0.1749	6.0271	1.67e-09	3.807e-08	chrX	154360001	154365000	5000	3.807e-08	7.419	Upregulated
mm10_bin_523329	105.098	1.4666	0.1863	7.874	3.435e-15	4.573e-13	chrX	154365001	154370000	5000	4.573e-13	12.34	Upregulated
mm10_bin_523330	122.526	1.1247	0.1616	6.9586	3.438e-12	2.098e-10	chrX	154370001	154375000	5000	2.098e-10	9.678	Upregulated
mm10_bin_523331	95.178	0.631	0.1972	3.2001	0.001374	0.002461	chrX	154375001	154380000	5000	0.002461	2.609	Upregulated
mm10_bin_523332	125.422	0.8817	0.1487	5.9279	3.068e-09	6.273e-08	chrX	154380001	154385000	5000	6.273e-08	7.203	Upregulated
mm10_bin_523333	148.339	1.5041	0.14	10.7404	6.576e-27	1.046e-23	chrX	154385001	154390000	5000	1.046e-23	22.98	Upregulated
mm10_bin_523334	116.82	1.0352	0.1588	6.5177	7.138e-11	2.81e-09	chrX	154390001	154395000	5000	2.81e-09	8.551	Upregulated
mm10_bin_523335	121.482	0.9778	0.1607	6.0829	1.18e-09	2.862e-08	chrX	154395001	154400000	5000	2.862e-08	7.543	Upregulated
mm10_bin_523336	114.98	1.1413	0.1833	6.2256	4.798e-10	1.363e-08	chrX	154400001	154405000	5000	1.363e-08	7.866	Upregulated
mm10_bin_523337	114.327	0.8714	0.1674	5.2042	1.948e-07	1.772e-06	chrX	154405001	154410000	5000	1.772e-06	5.751	Upregulated
mm10_bin_523338	109.524	0.7849	0.1654	4.7454	2.081e-06	1.181e-05	chrX	154410001	154415000	5000	1.181e-05	4.928	Upregulated
mm10_bin_523339	90.155	0.9829	0.1953	5.0341	4.801e-07	3.652e-06	chrX	154415001	154420000	5000	3.652e-06	5.437	Upregulated
mm10_bin_523340	86.407	1.0991	0.2066	5.3189	1.044e-07	1.077e-06	chrX	154420001	154425000	5000	1.077e-06	5.968	Upregulated
mm10_bin_523341	103.61	0.8748	0.1778	4.9213	8.598e-07	5.812e-06	chrX	154425001	154430000	5000	5.812e-06	5.236	Upregulated
mm10_bin_523342	88.87	0.8781	0.2037	4.3112	1.623e-05	6.203e-05	chrX	154430001	154435000	5000	6.203e-05	4.207	Upregulated
mm10_bin_523343	128.711	1.095	0.1504	7.2791	3.36e-13	2.752e-11	chrX	154435001	154440000	5000	2.752e-11	10.56	Upregulated
mm10_bin_523344	101.974	1.1143	0.1825	6.1064	1.019e-09	2.538e-08	chrX	154440001	154445000	5000	2.538e-08	7.596	Upregulated
mm10_bin_523345	117.939	1.0088	0.1556	6.4837	8.951e-11	3.4e-09	chrX	154445001	154450000	5000	3.4e-09	8.469	Upregulated
mm10_bin_523346	138.896	1.281	0.1518	8.4364	3.274e-17	6.832e-15	chrX	154450001	154455000	5000	6.832e-15	14.165	Upregulated
mm10_bin_523347	141.136	1.087	0.1404	7.7405	9.901e-15	1.185e-12	chrX	154455001	154460000	5000	1.185e-12	11.926	Upregulated
mm10_bin_523348	118.006	0.8398	0.1675	5.0146	5.316e-07	3.961e-06	chrX	154460001	154465000	5000	3.961e-06	5.402	Upregulated
mm10_bin_523349	116.218	1.1433	0.1622	7.0484	1.81e-12	1.194e-10	chrX	154465001	154470000	5000	1.194e-10	9.923	Upregulated
mm10_bin_523350	106.51	1.0251	0.1746	5.8697	4.365e-09	8.365e-08	chrX	154470001	154475000	5000	8.365e-08	7.078	Upregulated
mm10_bin_523351	139.666	0.9942	0.1396	7.1208	1.073e-12	7.584e-11	chrX	154475001	154480000	5000	7.584e-11	10.12	Upregulated
mm10_bin_523352	109.519	0.9658	0.1716	5.6295	1.808e-08	2.633e-07	chrX	154480001	154485000	5000	2.633e-07	6.58	Upregulated
mm10_bin_523353	132.911	0.9921	0.1545	6.4204	1.359e-10	4.8e-09	chrX	154485001	154490000	5000	4.8e-09	8.319	Upregulated
mm10_bin_523354	146.329	1.4181	0.1447	9.8004	1.121e-22	7.441e-20	chrX	154490001	154495000	5000	7.441e-20	19.128	Upregulated
mm10_bin_523355	130.548	1.0868	0.1475	7.3685	1.726e-13	1.529e-11	chrX	154495001	154500000	5000	1.529e-11	10.816	Upregulated
mm10_bin_523356	29.298	1.2726	0.2794	4.5553	5.231e-06	2.484e-05	chrX	154500001	154505000	5000	2.484e-05	4.605	Upregulated
mm10_bin_523357	80.711	1.2159	0.2253	5.3965	6.794e-08	7.654e-07	chrX	154505001	154510000	5000	7.654e-07	6.116	Upregulated
mm10_bin_523358	96.8	0.7124	0.194	3.6718	0.0002409	0.0005704	chrX	154510001	154515000	5000	0.0005704	3.244	Upregulated
mm10_bin_523359	106.631	0.9937	0.1718	5.7841	7.291e-09	1.265e-07	chrX	154515001	154520000	5000	1.265e-07	6.898	Upregulated
mm10_bin_523360	68.72	0.8841	0.2209	4.0032	6.249e-05	0.0001866	chrX	154520001	154525000	5000	0.0001866	3.729	Upregulated
mm10_bin_523361	91.582	0.891	0.2044	4.3593	1.305e-05	5.195e-05	chrX	154525001	154530000	5000	5.195e-05	4.284	Upregulated
mm10_bin_523362	95.613	1.0074	0.2121	4.7487	2.048e-06	1.166e-05	chrX	154530001	154535000	5000	1.166e-05	4.933	Upregulated
mm10_bin_523363	125.814	1.1088	0.1553	7.1415	9.231e-13	6.651e-11	chrX	154535001	154540000	5000	6.651e-11	10.177	Upregulated
mm10_bin_523364	127.225	1.2374	0.1535	8.0624	7.484e-16	1.158e-13	chrX	154540001	154545000	5000	1.158e-13	12.936	Upregulated
mm10_bin_523365	140.231	1.0349	0.1444	7.1675	7.64e-13	5.64e-11	chrX	154545001	154550000	5000	5.64e-11	10.249	Upregulated
mm10_bin_523366	119.23	1.1537	0.1653	6.9792	2.969e-12	1.846e-10	chrX	154550001	154555000	5000	1.846e-10	9.734	Upregulated
mm10_bin_523367	111.458	1.2217	0.1679	7.2746	3.474e-13	2.834e-11	chrX	154555001	154560000	5000	2.834e-11	10.548	Upregulated
mm10_bin_523368	101.515	1.1373	0.1771	6.4205	1.359e-10	4.8e-09	chrX	154560001	154565000	5000	4.8e-09	8.319	Upregulated
mm10_bin_523369	115.211	1.0729	0.1608	6.6724	2.517e-11	1.162e-09	chrX	154565001	154570000	5000	1.162e-09	8.935	Upregulated
mm10_bin_523370	96.214	0.7424	0.1925	3.8572	0.0001147	0.0003079	chrX	154570001	154575000	5000	0.0003079	3.512	Upregulated
mm10_bin_523371	96.472	0.7544	0.1901	3.9685	7.233e-05	0.0002104	chrX	154575001	154580000	5000	0.0002104	3.677	Upregulated
mm10_bin_523372	120.189	0.9006	0.1604	5.6148	1.967e-08	2.823e-07	chrX	154580001	154585000	5000	2.823e-07	6.549	Upregulated
mm10_bin_523373	115.04	0.8837	0.1651	5.3533	8.636e-08	9.269e-07	chrX	154585001	154590000	5000	9.269e-07	6.033	Upregulated
mm10_bin_523374	79.372	1.1502	0.2384	4.8247	1.402e-06	8.593e-06	chrX	154590001	154595000	5000	8.593e-06	5.066	Upregulated
mm10_bin_523375	124.281	1.0886	0.1514	7.1908	6.441e-13	4.867e-11	chrX	154595001	154600000	5000	4.867e-11	10.313	Upregulated
mm10_bin_523376	135.339	1.1596	0.1484	7.8155	5.476e-15	6.976e-13	chrX	154600001	154605000	5000	6.976e-13	12.156	Upregulated
mm10_bin_523377	121.85	0.9639	0.1632	5.9057	3.512e-09	7.017e-08	chrX	154605001	154610000	5000	7.017e-08	7.154	Upregulated
mm10_bin_523378	111.907	1.0546	0.163	6.4703	9.781e-11	3.662e-09	chrX	154610001	154615000	5000	3.662e-09	8.436	Upregulated
mm10_bin_523379	128.277	1.1417	0.1537	7.4269	1.112e-13	1.034e-11	chrX	154615001	154620000	5000	1.034e-11	10.985	Upregulated
mm10_bin_523380	117.991	1.0409	0.1618	6.4332	1.249e-10	4.477e-09	chrX	154620001	154625000	5000	4.477e-09	8.349	Upregulated
mm10_bin_523381	118.973	1.2866	0.1602	8.0315	9.629e-16	1.456e-13	chrX	154625001	154630000	5000	1.456e-13	12.837	Upregulated
mm10_bin_523382	123.955	1.0884	0.1557	6.9886	2.777e-12	1.741e-10	chrX	154630001	154635000	5000	1.741e-10	9.759	Upregulated
mm10_bin_523383	103.739	1.044	0.1858	5.6184	1.927e-08	2.774e-07	chrX	154635001	154640000	5000	2.774e-07	6.557	Upregulated
mm10_bin_523384	134.867	1.1195	0.1443	7.7568	8.71e-15	1.058e-12	chrX	154640001	154645000	5000	1.058e-12	11.975	Upregulated
mm10_bin_523385	138.796	1.1716	0.1389	8.4342	3.336e-17	6.951e-15	chrX	154645001	154650000	5000	6.951e-15	14.158	Upregulated
mm10_bin_523386	107.567	0.9688	0.1701	5.6961	1.226e-08	1.922e-07	chrX	154650001	154655000	5000	1.922e-07	6.716	Upregulated
mm10_bin_523387	127.746	1.0941	0.163	6.7113	1.929e-11	9.263e-10	chrX	154655001	154660000	5000	9.263e-10	9.033	Upregulated
mm10_bin_523388	133.828	1.0297	0.1455	7.0757	1.487e-12	1.005e-10	chrX	154660001	154665000	5000	1.005e-10	9.998	Upregulated
mm10_bin_523389	122.699	0.9385	0.1616	5.8061	6.395e-09	1.139e-07	chrX	154665001	154670000	5000	1.139e-07	6.944	Upregulated
mm10_bin_523390	119.902	1.0429	0.1642	6.3528	2.114e-10	6.925e-09	chrX	154670001	154675000	5000	6.925e-09	8.16	Upregulated
mm10_bin_523391	104.415	1.0389	0.1731	6.0035	1.931e-09	4.29e-08	chrX	154675001	154680000	5000	4.29e-08	7.368	Upregulated
mm10_bin_523392	103.916	0.8839	0.1752	5.0461	4.509e-07	3.473e-06	chrX	154680001	154685000	5000	3.473e-06	5.459	Upregulated
mm10_bin_523393	93.2	0.7013	0.1951	3.5948	0.0003246	0.0007317	chrX	154685001	154690000	5000	0.0007317	3.136	Upregulated
mm10_bin_523394	111.683	0.7621	0.1676	4.5485	5.403e-06	2.55e-05	chrX	154690001	154695000	5000	2.55e-05	4.593	Upregulated
mm10_bin_523395	116.775	0.8988	0.155	5.798	6.713e-09	1.184e-07	chrX	154695001	154700000	5000	1.184e-07	6.927	Upregulated
mm10_bin_523396	134.801	0.9872	0.147	6.7172	1.852e-11	8.943e-10	chrX	154700001	154705000	5000	8.943e-10	9.049	Upregulated
mm10_bin_523397	134.118	1.1279	0.1519	7.4232	1.143e-13	1.06e-11	chrX	154705001	154710000	5000	1.06e-11	10.975	Upregulated
mm10_bin_523398	131.203	1.0466	0.1526	6.8578	6.993e-12	3.88e-10	chrX	154710001	154715000	5000	3.88e-10	9.411	Upregulated
mm10_bin_523399	93.637	0.7776	0.1914	4.0634	4.836e-05	0.0001513	chrX	154715001	154720000	5000	0.0001513	3.82	Upregulated
mm10_bin_523400	120.71	1.2518	0.1608	7.7848	6.983e-15	8.693e-13	chrX	154720001	154725000	5000	8.693e-13	12.061	Upregulated
mm10_bin_523401	114.432	0.8595	0.1661	5.175	2.279e-07	2.009e-06	chrX	154725001	154730000	5000	2.009e-06	5.697	Upregulated
mm10_bin_523402	120.653	0.8318	0.151	5.51	3.588e-08	4.579e-07	chrX	154730001	154735000	5000	4.579e-07	6.339	Upregulated
mm10_bin_523403	114.984	1.0439	0.158	6.6059	3.951e-11	1.704e-09	chrX	154735001	154740000	5000	1.704e-09	8.769	Upregulated
mm10_bin_523404	130.391	1.0504	0.1449	7.2512	4.132e-13	3.305e-11	chrX	154740001	154745000	5000	3.305e-11	10.481	Upregulated
mm10_bin_523405	123.624	0.9255	0.1561	5.9279	3.068e-09	6.273e-08	chrX	154745001	154750000	5000	6.273e-08	7.203	Upregulated
mm10_bin_523406	121.33	0.9226	0.1638	5.6314	1.788e-08	2.611e-07	chrX	154750001	154755000	5000	2.611e-07	6.583	Upregulated
mm10_bin_523407	82.42	0.7148	0.2575	2.7752	0.005516	0.008024	chrX	154755001	154760000	5000	0.008024	2.096	Upregulated
mm10_bin_523408	101.061	0.6582	0.1823	3.6099	0.0003063	0.0006973	chrX	154760001	154765000	5000	0.0006973	3.157	Upregulated
mm10_bin_523409	87.34	0.5984	0.203	2.9478	0.0032	0.005038	chrX	154765001	154770000	5000	0.005038	2.298	Upregulated
mm10_bin_523410	106.099	0.8494	0.1667	5.0953	3.482e-07	2.821e-06	chrX	154770001	154775000	5000	2.821e-06	5.55	Upregulated
mm10_bin_523411	115.355	1.3955	0.1617	8.6284	6.219e-18	1.511e-15	chrX	154775001	154780000	5000	1.511e-15	14.821	Upregulated
mm10_bin_523412	146.602	1.2556	0.14	8.9704	2.954e-19	9.424e-17	chrX	154780001	154785000	5000	9.424e-17	16.026	Upregulated
mm10_bin_523413	140.849	0.999	0.1474	6.7761	1.235e-11	6.333e-10	chrX	154785001	154790000	5000	6.333e-10	9.198	Upregulated
mm10_bin_523414	121.992	0.632	0.1728	3.6586	0.0002536	0.0005956	chrX	154790001	154795000	5000	0.0005956	3.225	Upregulated
mm10_bin_523415	113.04	0.8744	0.1642	5.3263	1.002e-07	1.043e-06	chrX	154795001	154800000	5000	1.043e-06	5.982	Upregulated
mm10_bin_523416	115.316	1.0016	0.1594	6.2848	3.282e-10	9.956e-09	chrX	154800001	154805000	5000	9.956e-09	8.002	Upregulated
mm10_bin_523417	65.542	0.9019	0.2346	3.8444	0.0001209	0.0003216	chrX	154805001	154810000	5000	0.0003216	3.493	Upregulated
mm10_bin_523418	111.616	1.0117	0.1652	6.1245	9.097e-10	2.313e-08	chrX	154810001	154815000	5000	2.313e-08	7.636	Upregulated
mm10_bin_523419	67.204	0.8367	0.2241	3.7337	0.0001887	0.0004654	chrX	154815001	154820000	5000	0.0004654	3.332	Upregulated
mm10_bin_523420	62.793	1.223	0.2228	5.4885	4.054e-08	5.049e-07	chrX	154820001	154825000	5000	5.049e-07	6.297	Upregulated
mm10_bin_523421	125.579	0.8367	0.1582	5.2884	1.234e-07	1.231e-06	chrX	154825001	154830000	5000	1.231e-06	5.91	Upregulated
mm10_bin_523422	135.626	0.9264	0.1455	6.3659	1.941e-10	6.46e-09	chrX	154830001	154835000	5000	6.46e-09	8.19	Upregulated
mm10_bin_523423	129.921	1.0498	0.1527	6.876	6.155e-12	3.471e-10	chrX	154835001	154840000	5000	3.471e-10	9.46	Upregulated
mm10_bin_523424	135.158	0.8521	0.1415	6.0215	1.728e-09	3.915e-08	chrX	154840001	154845000	5000	3.915e-08	7.407	Upregulated
mm10_bin_523425	141.558	1.0935	0.1384	7.9	2.789e-15	3.786e-13	chrX	154845001	154850000	5000	3.786e-13	12.422	Upregulated
mm10_bin_523426	139.119	0.8812	0.143	6.1616	7.2e-10	1.908e-08	chrX	154850001	154855000	5000	1.908e-08	7.719	Upregulated
mm10_bin_523427	118.483	0.7371	0.1578	4.6714	2.992e-06	1.583e-05	chrX	154855001	154860000	5000	1.583e-05	4.801	Upregulated
mm10_bin_523428	124.805	0.9059	0.1526	5.9377	2.89e-09	5.969e-08	chrX	154860001	154865000	5000	5.969e-08	7.224	Upregulated
mm10_bin_523429	135.842	1.0608	0.1477	7.1806	6.943e-13	5.197e-11	chrX	154865001	154870000	5000	5.197e-11	10.284	Upregulated
mm10_bin_523430	128.638	0.8189	0.1463	5.5977	2.172e-08	3.056e-07	chrX	154870001	154875000	5000	3.056e-07	6.515	Upregulated
mm10_bin_523431	115.907	1.0051	0.1584	6.3436	2.244e-10	7.275e-09	chrX	154875001	154880000	5000	7.275e-09	8.138	Upregulated
mm10_bin_523432	127.138	0.8854	0.1494	5.9261	3.102e-09	6.332e-08	chrX	154880001	154885000	5000	6.332e-08	7.198	Upregulated
mm10_bin_523433	95.763	0.7702	0.1884	4.0879	4.353e-05	0.0001388	chrX	154885001	154890000	5000	0.0001388	3.858	Upregulated
mm10_bin_523434	128.433	0.8533	0.1531	5.5732	2.501e-08	3.418e-07	chrX	154890001	154895000	5000	3.418e-07	6.466	Upregulated
mm10_bin_523435	128.648	0.9136	0.1499	6.0945	1.098e-09	2.692e-08	chrX	154895001	154900000	5000	2.692e-08	7.57	Upregulated
mm10_bin_523436	106.583	0.9052	0.1813	4.9938	5.921e-07	4.317e-06	chrX	154900001	154905000	5000	4.317e-06	5.365	Upregulated
mm10_bin_523437	113.37	1.3023	0.1706	7.6353	2.254e-14	2.487e-12	chrX	154905001	154910000	5000	2.487e-12	11.604	Upregulated
mm10_bin_523438	64.349	1.1092	0.2387	4.6461	3.382e-06	1.746e-05	chrX	154910001	154915000	5000	1.746e-05	4.758	Upregulated
mm10_bin_523439	73.599	0.7943	0.2148	3.6981	0.0002172	0.0005233	chrX	154915001	154920000	5000	0.0005233	3.281	Upregulated
mm10_bin_523440	116.404	0.9857	0.1579	6.2415	4.335e-10	1.255e-08	chrX	154920001	154925000	5000	1.255e-08	7.901	Upregulated
mm10_bin_523441	95.613	0.8584	0.1919	4.4738	7.684e-06	3.385e-05	chrX	154925001	154930000	5000	3.385e-05	4.47	Upregulated
mm10_bin_523442	106.085	1.258	0.1896	6.6362	3.22e-11	1.43e-09	chrX	154930001	154935000	5000	1.43e-09	8.845	Upregulated
mm10_bin_523443	45.208	0.9001	0.2478	3.6328	0.0002804	0.0006474	chrX	154935001	154940000	5000	0.0006474	3.189	Upregulated
mm10_bin_523444	89.057	1.0582	0.2125	4.9791	6.388e-07	4.587e-06	chrX	154940001	154945000	5000	4.587e-06	5.338	Upregulated
mm10_bin_523445	108.44	0.9306	0.1665	5.5897	2.275e-08	3.17e-07	chrX	154945001	154950000	5000	3.17e-07	6.499	Upregulated
mm10_bin_523446	125.343	1.1515	0.1513	7.6121	2.696e-14	2.923e-12	chrX	154950001	154955000	5000	2.923e-12	11.534	Upregulated
mm10_bin_523447	131.571	0.9928	0.1439	6.9008	5.171e-12	2.985e-10	chrX	154955001	154960000	5000	2.985e-10	9.525	Upregulated
mm10_bin_523448	105.161	0.8269	0.1735	4.7647	1.891e-06	1.094e-05	chrX	154960001	154965000	5000	1.094e-05	4.961	Upregulated
mm10_bin_523449	111.242	0.9108	0.1701	5.3543	8.589e-08	9.229e-07	chrX	154965001	154970000	5000	9.229e-07	6.035	Upregulated
mm10_bin_523450	124.695	0.9419	0.1527	6.1681	6.91e-10	1.843e-08	chrX	154970001	154975000	5000	1.843e-08	7.734	Upregulated
mm10_bin_523451	132.456	1.2619	0.153	8.2462	1.635e-16	2.899e-14	chrX	154975001	154980000	5000	2.899e-14	13.538	Upregulated
mm10_bin_523452	106.948	0.7772	0.1655	4.6956	2.658e-06	1.438e-05	chrX	154980001	154985000	5000	1.438e-05	4.842	Upregulated
mm10_bin_523453	107.593	1.1084	0.1731	6.4033	1.521e-10	5.274e-09	chrX	154985001	154990000	5000	5.274e-09	8.278	Upregulated
mm10_bin_523454	103.167	0.8723	0.1762	4.95	7.422e-07	5.171e-06	chrX	154990001	154995000	5000	5.171e-06	5.286	Upregulated
mm10_bin_523455	94.693	1.0766	0.1899	5.6691	1.435e-08	2.184e-07	chrX	154995001	155000000	5000	2.184e-07	6.661	Upregulated
mm10_bin_523456	49.359	0.8403	0.2297	3.6585	0.0002537	0.0005958	chrX	155000001	155005000	5000	0.0005958	3.225	Upregulated
mm10_bin_523457	53.613	1.1729	0.2491	4.7076	2.506e-06	1.372e-05	chrX	155005001	155010000	5000	1.372e-05	4.863	Upregulated
mm10_bin_523458	32.377	1.0625	0.2592	4.0993	4.144e-05	0.0001333	chrX	155010001	155015000	5000	0.0001333	3.875	Upregulated
mm10_bin_523459	63.862	0.7101	0.2229	3.1851	0.001447	0.002571	chrX	155015001	155020000	5000	0.002571	2.59	Upregulated
mm10_bin_523460	49.011	1.0515	0.2402	4.3773	1.201e-05	4.861e-05	chrX	155020001	155025000	5000	4.861e-05	4.313	Upregulated
mm10_bin_523461	26.422	1.0527	0.2787	3.7776	0.0001584	0.0004022	chrX	155025001	155030000	5000	0.0004022	3.396	Upregulated
mm10_bin_523462	73.417	1.035	0.2323	4.4552	8.382e-06	3.633e-05	chrX	155030001	155035000	5000	3.633e-05	4.44	Upregulated
mm10_bin_523463	97.45	0.6636	0.1816	3.6532	0.000259	0.0006059	chrX	155035001	155040000	5000	0.0006059	3.218	Upregulated
mm10_bin_523464	126.542	1.0134	0.1483	6.8327	8.331e-12	4.506e-10	chrX	155040001	155045000	5000	4.506e-10	9.346	Upregulated
mm10_bin_523465	125.681	1.03	0.1522	6.7691	1.296e-11	6.597e-10	chrX	155045001	155050000	5000	6.597e-10	9.181	Upregulated
mm10_bin_523466	111.874	0.8324	0.1646	5.0576	4.246e-07	3.309e-06	chrX	155050001	155055000	5000	3.309e-06	5.48	Upregulated
mm10_bin_523468	93.997	0.9941	0.1934	5.1399	2.749e-07	2.335e-06	chrX	155060001	155065000	5000	2.335e-06	5.632	Upregulated
mm10_bin_523469	61.976	0.5361	0.2212	2.4242	0.01534	0.01947	chrX	155065001	155070000	5000	0.01947	1.711	Upregulated
mm10_bin_523471	71.987	1.1619	0.2226	5.2188	1.801e-07	1.666e-06	chrX	155075001	155080000	5000	1.666e-06	5.778	Upregulated
mm10_bin_523472	57.344	0.9054	0.2328	3.8883	0.0001009	0.000277	chrX	155080001	155085000	5000	0.000277	3.557	Upregulated
mm10_bin_523473	47.37	0.8999	0.2434	3.6973	0.0002179	0.0005248	chrX	155085001	155090000	5000	0.0005248	3.28	Upregulated
mm10_bin_523474	49.912	0.6006	0.2314	2.5959	0.009434	0.01274	chrX	155090001	155095000	5000	0.01274	1.895	Upregulated
mm10_bin_523475	116.088	0.7616	0.1716	4.4377	9.091e-06	3.881e-05	chrX	155095001	155100000	5000	3.881e-05	4.411	Upregulated
mm10_bin_523476	133.869	0.9661	0.1524	6.3395	2.305e-10	7.433e-09	chrX	155100001	155105000	5000	7.433e-09	8.129	Upregulated
mm10_bin_523477	151.177	1.0023	0.1432	7.0012	2.537e-12	1.61e-10	chrX	155105001	155110000	5000	1.61e-10	9.793	Upregulated
mm10_bin_523478	131.22	0.7166	0.1488	4.8156	1.468e-06	8.913e-06	chrX	155110001	155115000	5000	8.913e-06	5.05	Upregulated
mm10_bin_523479	143.282	0.6156	0.143	4.3047	1.672e-05	6.353e-05	chrX	155115001	155120000	5000	6.353e-05	4.197	Upregulated
mm10_bin_523480	129.638	0.613	0.1506	4.07	4.701e-05	0.0001478	chrX	155120001	155125000	5000	0.0001478	3.83	Upregulated
mm10_bin_523481	123.14	0.9024	0.1531	5.8951	3.744e-09	7.385e-08	chrX	155125001	155130000	5000	7.385e-08	7.132	Upregulated
mm10_bin_523482	123.172	0.7531	0.1589	4.7388	2.149e-06	1.213e-05	chrX	155130001	155135000	5000	1.213e-05	4.916	Upregulated
mm10_bin_523483	156.296	0.8169	0.1333	6.1297	8.807e-10	2.252e-08	chrX	155135001	155140000	5000	2.252e-08	7.647	Upregulated
mm10_bin_523484	128.243	0.6187	0.1557	3.973	7.097e-05	0.0002071	chrX	155140001	155145000	5000	0.0002071	3.684	Upregulated
mm10_bin_523485	120.779	0.7543	0.1539	4.9021	9.482e-07	6.284e-06	chrX	155145001	155150000	5000	6.284e-06	5.202	Upregulated
mm10_bin_523486	121.098	0.7195	0.1589	4.529	5.927e-06	2.746e-05	chrX	155150001	155155000	5000	2.746e-05	4.561	Upregulated
mm10_bin_523487	125.259	0.8793	0.1499	5.8648	4.498e-09	8.572e-08	chrX	155155001	155160000	5000	8.572e-08	7.067	Upregulated
mm10_bin_523488	145.781	0.7984	0.1374	5.8095	6.264e-09	1.12e-07	chrX	155160001	155165000	5000	1.12e-07	6.951	Upregulated
mm10_bin_523489	124.772	0.7061	0.1637	4.3141	1.602e-05	6.138e-05	chrX	155165001	155170000	5000	6.138e-05	4.212	Upregulated
mm10_bin_523490	119.99	0.8802	0.1576	5.5862	2.321e-08	3.221e-07	chrX	155170001	155175000	5000	3.221e-07	6.492	Upregulated
mm10_bin_523491	143.658	0.6989	0.1442	4.8466	1.256e-06	7.875e-06	chrX	155175001	155180000	5000	7.875e-06	5.104	Upregulated
mm10_bin_523492	123.443	0.8058	0.1582	5.0947	3.493e-07	2.828e-06	chrX	155180001	155185000	5000	2.828e-06	5.548	Upregulated
mm10_bin_523493	127.962	1.032	0.1519	6.795	1.083e-11	5.659e-10	chrX	155185001	155190000	5000	5.659e-10	9.247	Upregulated
mm10_bin_523494	120.919	0.7183	0.1594	4.5072	6.57e-06	2.986e-05	chrX	155190001	155195000	5000	2.986e-05	4.525	Upregulated
mm10_bin_523495	122.784	0.714	0.1725	4.14	3.473e-05	0.0001152	chrX	155195001	155200000	5000	0.0001152	3.938	Upregulated
mm10_bin_523496	121.148	0.746	0.1584	4.7104	2.472e-06	1.356e-05	chrX	155200001	155205000	5000	1.356e-05	4.868	Upregulated
mm10_bin_523497	119.845	0.7166	0.1523	4.7049	2.539e-06	1.386e-05	chrX	155205001	155210000	5000	1.386e-05	4.858	Upregulated
mm10_bin_523499	93.663	0.6657	0.2187	3.0435	0.002339	0.003861	chrX	155215001	155220000	5000	0.003861	2.413	Upregulated
mm10_bin_523500	30.309	1.1892	0.2744	4.334	1.464e-05	5.705e-05	chrX	155220001	155225000	5000	5.705e-05	4.244	Upregulated
mm10_bin_523501	47.3	0.685	0.2564	2.6715	0.007552	0.01052	chrX	155225001	155230000	5000	0.01052	1.978	Upregulated
mm10_bin_523502	103.991	0.9718	0.1724	5.6369	1.732e-08	2.544e-07	chrX	155230001	155235000	5000	2.544e-07	6.594	Upregulated
mm10_bin_523503	97.419	0.8622	0.1855	4.6471	3.366e-06	1.739e-05	chrX	155235001	155240000	5000	1.739e-05	4.76	Upregulated
mm10_bin_523504	126.215	1.035	0.1538	6.7289	1.71e-11	8.351e-10	chrX	155240001	155245000	5000	8.351e-10	9.078	Upregulated
mm10_bin_523505	133.538	0.852	0.1454	5.8597	4.637e-09	8.777e-08	chrX	155245001	155250000	5000	8.777e-08	7.057	Upregulated
mm10_bin_523506	129.708	0.6831	0.1625	4.2032	2.631e-05	9.195e-05	chrX	155250001	155255000	5000	9.195e-05	4.036	Upregulated
mm10_bin_523507	116.809	0.6365	0.1645	3.8684	0.0001095	0.0002964	chrX	155255001	155260000	5000	0.0002964	3.528	Upregulated
mm10_bin_523508	108.833	0.7359	0.1922	3.8298	0.0001282	0.0003377	chrX	155260001	155265000	5000	0.0003377	3.471	Upregulated
mm10_bin_523509	101.154	0.6542	0.2093	3.1257	0.001774	0.003054	chrX	155265001	155270000	5000	0.003054	2.515	Upregulated
mm10_bin_523510	98.277	0.6139	0.1968	3.1194	0.001812	0.003109	chrX	155270001	155275000	5000	0.003109	2.507	Upregulated
mm10_bin_523511	102.473	0.6843	0.1904	3.5948	0.0003247	0.0007319	chrX	155275001	155280000	5000	0.0007319	3.136	Upregulated
mm10_bin_523512	106.794	0.7844	0.183	4.287	1.811e-05	6.78e-05	chrX	155280001	155285000	5000	6.78e-05	4.169	Upregulated
mm10_bin_523513	98.855	0.6268	0.2007	3.1235	0.001787	0.003073	chrX	155285001	155290000	5000	0.003073	2.512	Upregulated
mm10_bin_523514	105.721	0.5793	0.1855	3.1229	0.001791	0.003078	chrX	155290001	155295000	5000	0.003078	2.512	Upregulated
mm10_bin_523515	104.22	0.5821	0.1852	3.1439	0.001667	0.002898	chrX	155295001	155300000	5000	0.002898	2.538	Upregulated
mm10_bin_523516	77.021	0.763	0.2239	3.4077	0.0006551	0.001318	chrX	155300001	155305000	5000	0.001318	2.88	Upregulated
mm10_bin_523517	100.637	0.5428	0.2147	2.5281	0.01147	0.0151	chrX	155305001	155310000	5000	0.0151	1.821	Upregulated
mm10_bin_523518	98.619	0.6589	0.1916	3.4394	0.000583	0.001195	chrX	155310001	155315000	5000	0.001195	2.923	Upregulated
mm10_bin_523519	101.158	0.5175	0.2016	2.5675	0.01024	0.01368	chrX	155315001	155320000	5000	0.01368	1.864	Upregulated
mm10_bin_523520	99.142	0.817	0.1948	4.194	2.74e-05	9.502e-05	chrX	155320001	155325000	5000	9.502e-05	4.022	Upregulated
mm10_bin_523521	97.986	0.6635	0.2068	3.2082	0.001336	0.002403	chrX	155325001	155330000	5000	0.002403	2.619	Upregulated
mm10_bin_523522	110.802	0.8317	0.1892	4.3967	1.099e-05	4.522e-05	chrX	155330001	155335000	5000	4.522e-05	4.345	Upregulated
mm10_bin_523523	105.213	0.8882	0.1836	4.8366	1.321e-06	8.197e-06	chrX	155335001	155340000	5000	8.197e-06	5.086	Upregulated
mm10_bin_523524	125.799	0.6539	0.1693	3.8614	0.0001128	0.0003036	chrX	155340001	155345000	5000	0.0003036	3.518	Upregulated
mm10_bin_523525	107.778	0.648	0.1828	3.5449	0.0003927	0.0008577	chrX	155345001	155350000	5000	0.0008577	3.067	Upregulated
mm10_bin_523526	109.235	0.7952	0.1735	4.5822	4.601e-06	2.239e-05	chrX	155350001	155355000	5000	2.239e-05	4.65	Upregulated
mm10_bin_523527	109.62	0.8048	0.1871	4.301	1.701e-05	6.442e-05	chrX	155355001	155360000	5000	6.442e-05	4.191	Upregulated
mm10_bin_523528	107.742	0.6808	0.1812	3.7568	0.0001721	0.0004309	chrX	155360001	155365000	5000	0.0004309	3.366	Upregulated
mm10_bin_523529	110.682	0.7016	0.184	3.8128	0.0001374	0.0003574	chrX	155365001	155370000	5000	0.0003574	3.447	Upregulated
mm10_bin_523530	117.332	0.9719	0.1586	6.1287	8.86e-10	2.264e-08	chrX	155370001	155375000	5000	2.264e-08	7.645	Upregulated
mm10_bin_523531	113.936	0.817	0.1659	4.925	8.437e-07	5.727e-06	chrX	155375001	155380000	5000	5.727e-06	5.242	Upregulated
mm10_bin_523532	127.764	0.9535	0.1594	5.9799	2.232e-09	4.832e-08	chrX	155380001	155385000	5000	4.832e-08	7.316	Upregulated
mm10_bin_523533	123.432	0.7021	0.1669	4.2066	2.592e-05	9.086e-05	chrX	155385001	155390000	5000	9.086e-05	4.042	Upregulated
mm10_bin_523534	106.224	0.9105	0.176	5.172	2.316e-07	2.035e-06	chrX	155390001	155395000	5000	2.035e-06	5.691	Upregulated
mm10_bin_523535	109.828	0.7465	0.1797	4.1536	3.272e-05	0.0001098	chrX	155395001	155400000	5000	0.0001098	3.959	Upregulated
mm10_bin_523536	113.123	0.9177	0.1611	5.6973	1.217e-08	1.91e-07	chrX	155400001	155405000	5000	1.91e-07	6.719	Upregulated
mm10_bin_523537	125.818	0.8203	0.1559	5.2608	1.434e-07	1.388e-06	chrX	155405001	155410000	5000	1.388e-06	5.858	Upregulated
mm10_bin_523538	109.866	0.7389	0.1728	4.2751	1.911e-05	7.083e-05	chrX	155410001	155415000	5000	7.083e-05	4.15	Upregulated
mm10_bin_523539	104.562	0.5956	0.1914	3.1125	0.001855	0.003173	chrX	155415001	155420000	5000	0.003173	2.499	Upregulated
mm10_bin_523540	110.294	0.8865	0.1802	4.9205	8.633e-07	5.831e-06	chrX	155420001	155425000	5000	5.831e-06	5.234	Upregulated
mm10_bin_523541	102.41	0.6378	0.1739	3.6685	0.000244	0.0005766	chrX	155425001	155430000	5000	0.0005766	3.239	Upregulated
mm10_bin_523542	113.689	0.7509	0.1778	4.2237	2.403e-05	8.54e-05	chrX	155430001	155435000	5000	8.54e-05	4.069	Upregulated
mm10_bin_523543	116.891	0.8913	0.1685	5.2888	1.231e-07	1.229e-06	chrX	155435001	155440000	5000	1.229e-06	5.911	Upregulated
mm10_bin_523544	118.254	0.7463	0.1636	4.5625	5.056e-06	2.416e-05	chrX	155440001	155445000	5000	2.416e-05	4.617	Upregulated
mm10_bin_523545	95.349	0.6786	0.2006	3.3825	0.0007184	0.001424	chrX	155445001	155450000	5000	0.001424	2.847	Upregulated
mm10_bin_523546	74.259	0.9966	0.2254	4.4223	9.767e-06	4.111e-05	chrX	155450001	155455000	5000	4.111e-05	4.386	Upregulated
mm10_bin_523547	98.375	1.0081	0.1932	5.2181	1.808e-07	1.671e-06	chrX	155455001	155460000	5000	1.671e-06	5.777	Upregulated
mm10_bin_523549	91.343	0.7567	0.2014	3.7565	0.0001723	0.0004314	chrX	155465001	155470000	5000	0.0004314	3.365	Upregulated
mm10_bin_523550	128.622	0.688	0.1517	4.5341	5.784e-06	2.693e-05	chrX	155470001	155475000	5000	2.693e-05	4.57	Upregulated
mm10_bin_523551	131.929	0.8752	0.1612	5.4286	5.679e-08	6.617e-07	chrX	155475001	155480000	5000	6.617e-07	6.179	Upregulated
mm10_bin_523552	119.506	0.7448	0.1739	4.2823	1.85e-05	6.901e-05	chrX	155480001	155485000	5000	6.901e-05	4.161	Upregulated
mm10_bin_523553	115.724	0.7258	0.1715	4.2309	2.328e-05	8.322e-05	chrX	155485001	155490000	5000	8.322e-05	4.08	Upregulated
mm10_bin_523554	104.707	0.766	0.191	4.0114	6.036e-05	0.0001814	chrX	155490001	155495000	5000	0.0001814	3.741	Upregulated
mm10_bin_523555	122.354	0.9567	0.1662	5.7555	8.637e-09	1.452e-07	chrX	155495001	155500000	5000	1.452e-07	6.838	Upregulated
mm10_bin_523556	101.034	0.8488	0.1865	4.5522	5.308e-06	2.514e-05	chrX	155500001	155505000	5000	2.514e-05	4.6	Upregulated
mm10_bin_523557	112.336	0.9786	0.1666	5.8747	4.235e-09	8.157e-08	chrX	155505001	155510000	5000	8.157e-08	7.088	Upregulated
mm10_bin_523558	125.504	0.7715	0.148	5.2129	1.859e-07	1.708e-06	chrX	155510001	155515000	5000	1.708e-06	5.767	Upregulated
mm10_bin_523559	123.657	1.0038	0.1594	6.2985	3.006e-10	9.256e-09	chrX	155515001	155520000	5000	9.256e-09	8.034	Upregulated
mm10_bin_523560	115.533	0.8279	0.1725	4.7986	1.598e-06	9.544e-06	chrX	155520001	155525000	5000	9.544e-06	5.02	Upregulated
mm10_bin_523561	116.169	1.088	0.162	6.7153	1.876e-11	9.045e-10	chrX	155525001	155530000	5000	9.045e-10	9.044	Upregulated
mm10_bin_523562	107.526	0.7236	0.1693	4.2748	1.913e-05	7.091e-05	chrX	155530001	155535000	5000	7.091e-05	4.149	Upregulated
mm10_bin_523563	108.473	0.5192	0.1768	2.9377	0.003307	0.005181	chrX	155535001	155540000	5000	0.005181	2.286	Upregulated
mm10_bin_523564	104.622	0.6361	0.1738	3.661	0.0002513	0.000591	chrX	155540001	155545000	5000	0.000591	3.228	Upregulated
mm10_bin_523565	104.039	0.5699	0.1893	3.011	0.002604	0.004229	chrX	155545001	155550000	5000	0.004229	2.374	Upregulated
mm10_bin_523566	128.538	0.8762	0.1512	5.7948	6.842e-09	1.202e-07	chrX	155550001	155555000	5000	1.202e-07	6.92	Upregulated
mm10_bin_523567	114.619	0.6697	0.1624	4.1248	3.711e-05	0.0001217	chrX	155555001	155560000	5000	0.0001217	3.915	Upregulated
mm10_bin_523568	105.464	0.8157	0.1788	4.5623	5.059e-06	2.418e-05	chrX	155560001	155565000	5000	2.418e-05	4.617	Upregulated
mm10_bin_523569	127.379	0.8248	0.1577	5.229	1.705e-07	1.595e-06	chrX	155565001	155570000	5000	1.595e-06	5.797	Upregulated
mm10_bin_523570	107.25	0.9037	0.1762	5.13	2.897e-07	2.436e-06	chrX	155570001	155575000	5000	2.436e-06	5.613	Upregulated
mm10_bin_523571	118.381	0.6683	0.171	3.9074	9.329e-05	0.0002595	chrX	155575001	155580000	5000	0.0002595	3.586	Upregulated
mm10_bin_523572	110.734	0.6652	0.1836	3.6222	0.0002921	0.00067	chrX	155580001	155585000	5000	0.00067	3.174	Upregulated
mm10_bin_523573	108.393	0.8404	0.1739	4.8331	1.344e-06	8.311e-06	chrX	155585001	155590000	5000	8.311e-06	5.08	Upregulated
mm10_bin_523574	112.741	0.5629	0.1603	3.5108	0.0004468	0.0009558	chrX	155590001	155595000	5000	0.0009558	3.02	Upregulated
mm10_bin_523575	121.795	0.708	0.1526	4.64	3.484e-06	1.788e-05	chrX	155595001	155600000	5000	1.788e-05	4.748	Upregulated
mm10_bin_523576	121.365	0.5427	0.1564	3.4693	0.0005218	0.001089	chrX	155600001	155605000	5000	0.001089	2.963	Upregulated
mm10_bin_523577	117.829	0.7266	0.1666	4.3619	1.29e-05	5.145e-05	chrX	155605001	155610000	5000	5.145e-05	4.289	Upregulated
mm10_bin_523578	129.703	0.677	0.1513	4.4733	7.702e-06	3.392e-05	chrX	155610001	155615000	5000	3.392e-05	4.47	Upregulated
mm10_bin_523579	116.736	0.7646	0.1635	4.6764	2.92e-06	1.551e-05	chrX	155615001	155620000	5000	1.551e-05	4.809	Upregulated
mm10_bin_523583	125.701	0.655	0.1533	4.2732	1.927e-05	7.133e-05	chrX	155635001	155640000	5000	7.133e-05	4.147	Upregulated
mm10_bin_523584	128.651	0.7984	0.1585	5.0382	4.699e-07	3.591e-06	chrX	155640001	155645000	5000	3.591e-06	5.445	Upregulated
mm10_bin_523585	119.375	0.7096	0.172	4.1263	3.686e-05	0.000121	chrX	155645001	155650000	5000	0.000121	3.917	Upregulated
mm10_bin_523586	119.563	0.7272	0.1601	4.5416	5.582e-06	2.618e-05	chrX	155650001	155655000	5000	2.618e-05	4.582	Upregulated
mm10_bin_523587	126.121	0.8273	0.1799	4.5992	4.241e-06	2.097e-05	chrX	155655001	155660000	5000	2.097e-05	4.678	Upregulated
mm10_bin_523588	121.17	0.7996	0.1615	4.9503	7.412e-07	5.166e-06	chrX	155660001	155665000	5000	5.166e-06	5.287	Upregulated
mm10_bin_523589	117.246	0.5597	0.1778	3.1483	0.001642	0.002861	chrX	155665001	155670000	5000	0.002861	2.543	Upregulated
mm10_bin_523590	103.967	0.7479	0.1939	3.8568	0.0001149	0.0003084	chrX	155670001	155675000	5000	0.0003084	3.511	Upregulated
mm10_bin_523593	42.371	0.6122	0.2552	2.3993	0.01643	0.02067	chrX	155685001	155690000	5000	0.02067	1.685	Upregulated
mm10_bin_523594	108.19	0.628	0.1773	3.5416	0.0003977	0.0008669	chrX	155690001	155695000	5000	0.0008669	3.062	Upregulated
mm10_bin_523595	116.799	0.8057	0.1733	4.6483	3.347e-06	1.731e-05	chrX	155695001	155700000	5000	1.731e-05	4.762	Upregulated
mm10_bin_523596	125.961	0.7356	0.1644	4.475	7.643e-06	3.37e-05	chrX	155700001	155705000	5000	3.37e-05	4.472	Upregulated
mm10_bin_523597	104.398	0.6855	0.1708	4.0131	5.992e-05	0.0001803	chrX	155705001	155710000	5000	0.0001803	3.744	Upregulated
mm10_bin_523598	106.101	0.6633	0.1859	3.5686	0.0003589	0.0007955	chrX	155710001	155715000	5000	0.0007955	3.099	Upregulated
mm10_bin_523599	122.026	0.7333	0.1639	4.4753	7.631e-06	3.366e-05	chrX	155715001	155720000	5000	3.366e-05	4.473	Upregulated
mm10_bin_523600	114.746	0.6606	0.1899	3.478	0.0005052	0.00106	chrX	155720001	155725000	5000	0.00106	2.975	Upregulated
mm10_bin_523601	104.228	0.7613	0.1837	4.1436	3.419e-05	0.0001138	chrX	155725001	155730000	5000	0.0001138	3.944	Upregulated
mm10_bin_523602	97.535	0.5916	0.2167	2.7304	0.006325	0.009029	chrX	155730001	155735000	5000	0.009029	2.044	Upregulated
mm10_bin_523603	112.92	0.8407	0.1698	4.9512	7.375e-07	5.146e-06	chrX	155735001	155740000	5000	5.146e-06	5.289	Upregulated
mm10_bin_523604	112.493	0.6237	0.17	3.6684	0.000244	0.0005767	chrX	155740001	155745000	5000	0.0005767	3.239	Upregulated
mm10_bin_523605	96.176	0.6268	0.1923	3.2598	0.001115	0.002062	chrX	155745001	155750000	5000	0.002062	2.686	Upregulated
mm10_bin_523606	122.42	0.7811	0.1732	4.5096	6.496e-06	2.958e-05	chrX	155750001	155755000	5000	2.958e-05	4.529	Upregulated
mm10_bin_523607	98.767	0.7806	0.1864	4.1879	2.815e-05	9.715e-05	chrX	155755001	155760000	5000	9.715e-05	4.013	Upregulated
mm10_bin_523608	122.144	0.7928	0.156	5.081	3.754e-07	2.997e-06	chrX	155760001	155765000	5000	2.997e-06	5.523	Upregulated
mm10_bin_523609	114.581	0.7679	0.1708	4.4963	6.915e-06	3.112e-05	chrX	155765001	155770000	5000	3.112e-05	4.507	Upregulated
mm10_bin_523610	110.973	0.7007	0.1702	4.1161	3.854e-05	0.0001256	chrX	155770001	155775000	5000	0.0001256	3.901	Upregulated
mm10_bin_523611	58.46	0.8841	0.2398	3.6873	0.0002266	0.0005422	chrX	155775001	155780000	5000	0.0005422	3.266	Upregulated
mm10_bin_523612	43.715	0.8211	0.2534	3.2405	0.001193	0.002184	chrX	155780001	155785000	5000	0.002184	2.661	Upregulated
mm10_bin_523613	107.479	0.77	0.1827	4.2133	2.517e-05	8.867e-05	chrX	155785001	155790000	5000	8.867e-05	4.052	Upregulated
mm10_bin_523614	106.319	0.5774	0.1725	3.3468	0.0008176	0.001588	chrX	155790001	155795000	5000	0.001588	2.799	Upregulated
mm10_bin_523615	100.801	1.0154	0.202	5.0258	5.014e-07	3.78e-06	chrX	155795001	155800000	5000	3.78e-06	5.423	Upregulated
mm10_bin_523616	111.208	0.8698	0.1902	4.5736	4.794e-06	2.314e-05	chrX	155800001	155805000	5000	2.314e-05	4.636	Upregulated
mm10_bin_523617	101.804	0.778	0.1899	4.0978	4.171e-05	0.0001341	chrX	155805001	155810000	5000	0.0001341	3.873	Upregulated
mm10_bin_523618	100.371	0.8032	0.1867	4.3012	1.699e-05	6.436e-05	chrX	155810001	155815000	5000	6.436e-05	4.191	Upregulated
mm10_bin_523619	112.277	0.9535	0.1659	5.7471	9.077e-09	1.511e-07	chrX	155815001	155820000	5000	1.511e-07	6.821	Upregulated
mm10_bin_523620	115.803	0.7607	0.1627	4.6748	2.943e-06	1.562e-05	chrX	155820001	155825000	5000	1.562e-05	4.806	Upregulated
mm10_bin_523621	114.32	0.7329	0.1714	4.2757	1.906e-05	7.068e-05	chrX	155825001	155830000	5000	7.068e-05	4.151	Upregulated
mm10_bin_523622	82.434	0.7538	0.2213	3.4068	0.0006574	0.001321	chrX	155830001	155835000	5000	0.001321	2.879	Upregulated
mm10_bin_523623	104.263	0.6577	0.1745	3.7695	0.0001636	0.0004131	chrX	155835001	155840000	5000	0.0004131	3.384	Upregulated
mm10_bin_523624	111.696	0.546	0.1749	3.1216	0.001799	0.00309	chrX	155840001	155845000	5000	0.00309	2.51	Upregulated
mm10_bin_523625	99.382	0.7794	0.1854	4.2039	2.623e-05	9.173e-05	chrX	155845001	155850000	5000	9.173e-05	4.037	Upregulated
mm10_bin_523627	87.668	0.6323	0.2191	2.8864	0.003897	0.00596	chrX	155855001	155860000	5000	0.00596	2.225	Upregulated
mm10_bin_523628	112.581	0.7732	0.1623	4.7645	1.893e-06	1.095e-05	chrX	155860001	155865000	5000	1.095e-05	4.961	Upregulated
mm10_bin_523629	108.47	0.5048	0.1657	3.0471	0.00231	0.003821	chrX	155865001	155870000	5000	0.003821	2.418	Upregulated
mm10_bin_523630	81.195	0.7969	0.2294	3.4747	0.0005114	0.00107	chrX	155870001	155875000	5000	0.00107	2.97	Upregulated
mm10_bin_523632	118.194	0.6626	0.1576	4.2048	2.613e-05	9.143e-05	chrX	155880001	155885000	5000	9.143e-05	4.039	Upregulated
mm10_bin_523633	118.502	0.8556	0.1718	4.9801	6.355e-07	4.569e-06	chrX	155885001	155890000	5000	4.569e-06	5.34	Upregulated
mm10_bin_523634	111.626	0.7138	0.1655	4.3119	1.619e-05	6.188e-05	chrX	155890001	155895000	5000	6.188e-05	4.208	Upregulated
mm10_bin_523635	125.152	0.7305	0.154	4.7446	2.089e-06	1.185e-05	chrX	155895001	155900000	5000	1.185e-05	4.926	Upregulated
mm10_bin_523636	102.117	0.5622	0.1969	2.8549	0.004305	0.006489	chrX	155900001	155905000	5000	0.006489	2.188	Upregulated
mm10_bin_523637	111.811	0.5891	0.1867	3.1556	0.001602	0.002801	chrX	155905001	155910000	5000	0.002801	2.553	Upregulated
mm10_bin_523638	117.042	0.7215	0.1594	4.5257	6.019e-06	2.781e-05	chrX	155910001	155915000	5000	2.781e-05	4.556	Upregulated
mm10_bin_523639	105.826	0.6901	0.1718	4.0157	5.927e-05	0.0001787	chrX	155915001	155920000	5000	0.0001787	3.748	Upregulated
mm10_bin_523640	104.978	0.7408	0.1861	3.9798	6.897e-05	0.0002022	chrX	155920001	155925000	5000	0.0002022	3.694	Upregulated
mm10_bin_523641	95.439	0.5839	0.198	2.9489	0.003189	0.005023	chrX	155925001	155930000	5000	0.005023	2.299	Upregulated
mm10_bin_523642	103.279	0.7445	0.1736	4.2882	1.801e-05	6.75e-05	chrX	155930001	155935000	5000	6.75e-05	4.171	Upregulated
mm10_bin_523643	115.897	0.8388	0.1745	4.8058	1.542e-06	9.274e-06	chrX	155935001	155940000	5000	9.274e-06	5.033	Upregulated
mm10_bin_523644	113.637	0.7549	0.1772	4.2595	2.049e-05	7.497e-05	chrX	155940001	155945000	5000	7.497e-05	4.125	Upregulated
mm10_bin_523645	105.033	0.9271	0.1872	4.9521	7.343e-07	5.128e-06	chrX	155945001	155950000	5000	5.128e-06	5.29	Upregulated
mm10_bin_523646	71.597	0.8851	0.2463	3.5939	0.0003257	0.0007338	chrX	155950001	155955000	5000	0.0007338	3.134	Upregulated
mm10_bin_523647	100.112	0.5423	0.1879	2.8863	0.003898	0.005961	chrX	155955001	155960000	5000	0.005961	2.225	Upregulated
mm10_bin_523648	110.767	0.7266	0.1687	4.3077	1.65e-05	6.285e-05	chrX	155960001	155965000	5000	6.285e-05	4.202	Upregulated
mm10_bin_523649	101.261	0.9267	0.1824	5.0811	3.753e-07	2.996e-06	chrX	155965001	155970000	5000	2.996e-06	5.523	Upregulated
mm10_bin_523650	107.182	0.8059	0.1929	4.1776	2.946e-05	0.0001008	chrX	155970001	155975000	5000	0.0001008	3.996	Upregulated
mm10_bin_523651	102.514	0.703	0.178	3.9486	7.861e-05	0.0002253	chrX	155975001	155980000	5000	0.0002253	3.647	Upregulated
mm10_bin_523652	113.599	0.7019	0.1661	4.2266	2.372e-05	8.45e-05	chrX	155980001	155985000	5000	8.45e-05	4.073	Upregulated
mm10_bin_523653	120.608	0.8592	0.1589	5.4083	6.363e-08	7.258e-07	chrX	155985001	155990000	5000	7.258e-07	6.139	Upregulated
mm10_bin_523654	17.381	0.8936	0.3352	2.6656	0.007686	0.01068	chrX	155990001	155995000	5000	0.01068	1.972	Upregulated
mm10_bin_523655	68.083	0.9991	0.2392	4.1767	2.957e-05	0.0001011	chrX	155995001	156000000	5000	0.0001011	3.995	Upregulated
mm10_bin_523656	98.184	0.8454	0.2046	4.1318	3.6e-05	0.0001187	chrX	156000001	156005000	5000	0.0001187	3.926	Upregulated
mm10_bin_523657	107.463	0.7362	0.1694	4.3453	1.391e-05	5.471e-05	chrX	156005001	156010000	5000	5.471e-05	4.262	Upregulated
mm10_bin_523658	108.975	0.8132	0.177	4.5942	4.345e-06	2.138e-05	chrX	156010001	156015000	5000	2.138e-05	4.67	Upregulated
mm10_bin_523659	95.796	0.563	0.2106	2.6733	0.00751	0.01047	chrX	156015001	156020000	5000	0.01047	1.98	Upregulated
mm10_bin_523660	114.052	0.9708	0.1655	5.8653	4.483e-09	8.551e-08	chrX	156020001	156025000	5000	8.551e-08	7.068	Upregulated
mm10_bin_523661	123.47	0.8921	0.1748	5.1031	3.341e-07	2.731e-06	chrX	156025001	156030000	5000	2.731e-06	5.564	Upregulated
mm10_bin_523662	112.813	0.8892	0.1967	4.5215	6.141e-06	2.826e-05	chrX	156030001	156035000	5000	2.826e-05	4.549	Upregulated
mm10_bin_523663	106.863	0.9656	0.1803	5.3565	8.484e-08	9.142e-07	chrX	156035001	156040000	5000	9.142e-07	6.039	Upregulated
mm10_bin_523664	98.392	0.5923	0.1787	3.3142	0.0009192	0.001752	chrX	156040001	156045000	5000	0.001752	2.756	Upregulated
mm10_bin_523665	112.357	0.7303	0.1749	4.1755	2.974e-05	0.0001016	chrX	156045001	156050000	5000	0.0001016	3.993	Upregulated
mm10_bin_523666	103.046	0.6122	0.1829	3.3471	0.0008165	0.001586	chrX	156050001	156055000	5000	0.001586	2.8	Upregulated
mm10_bin_523667	122.717	0.8038	0.1668	4.8185	1.447e-06	8.812e-06	chrX	156055001	156060000	5000	8.812e-06	5.055	Upregulated
mm10_bin_523668	96.487	0.7361	0.2083	3.5343	0.0004088	0.0008873	chrX	156060001	156065000	5000	0.0008873	3.052	Upregulated
mm10_bin_523670	74.674	0.7181	0.2299	3.1227	0.001792	0.00308	chrX	156070001	156075000	5000	0.00308	2.511	Upregulated
mm10_bin_523671	111.647	0.6827	0.1814	3.7641	0.0001671	0.0004206	chrX	156075001	156080000	5000	0.0004206	3.376	Upregulated
mm10_bin_523672	114.31	0.8233	0.1643	5.0099	5.447e-07	4.038e-06	chrX	156080001	156085000	5000	4.038e-06	5.394	Upregulated
mm10_bin_523673	106.157	0.7168	0.1739	4.1226	3.746e-05	0.0001227	chrX	156085001	156090000	5000	0.0001227	3.911	Upregulated
mm10_bin_523674	103.654	0.8083	0.2047	3.9487	7.858e-05	0.0002253	chrX	156090001	156095000	5000	0.0002253	3.647	Upregulated
mm10_bin_523675	128.386	0.8107	0.1569	5.1668	2.381e-07	2.08e-06	chrX	156095001	156100000	5000	2.08e-06	5.682	Upregulated
mm10_bin_523676	118.805	0.8148	0.1722	4.733	2.212e-06	1.241e-05	chrX	156100001	156105000	5000	1.241e-05	4.906	Upregulated
mm10_bin_523677	118.862	0.7767	0.1719	4.5185	6.228e-06	2.858e-05	chrX	156105001	156110000	5000	2.858e-05	4.544	Upregulated
mm10_bin_523678	97.001	0.6176	0.1958	3.1536	0.001613	0.002817	chrX	156110001	156115000	5000	0.002817	2.55	Upregulated
mm10_bin_523679	111.727	0.6251	0.1761	3.55	0.0003852	0.0008439	chrX	156115001	156120000	5000	0.0008439	3.074	Upregulated
mm10_bin_523680	123.129	0.8343	0.1609	5.184	2.172e-07	1.932e-06	chrX	156120001	156125000	5000	1.932e-06	5.714	Upregulated
mm10_bin_523681	101.25	0.6154	0.1871	3.2898	0.001003	0.001886	chrX	156125001	156130000	5000	0.001886	2.724	Upregulated
mm10_bin_523683	106.201	0.549	0.185	2.9679	0.002999	0.004766	chrX	156135001	156140000	5000	0.004766	2.322	Upregulated
mm10_bin_523684	119.616	0.7961	0.1672	4.7607	1.929e-06	1.112e-05	chrX	156140001	156145000	5000	1.112e-05	4.954	Upregulated
mm10_bin_523685	111.711	0.7058	0.1737	4.0636	4.832e-05	0.0001512	chrX	156145001	156150000	5000	0.0001512	3.82	Upregulated
mm10_bin_523686	95.962	0.6869	0.1913	3.5904	0.0003301	0.000742	chrX	156150001	156155000	5000	0.000742	3.13	Upregulated
mm10_bin_523687	101.377	0.7326	0.18	4.069	4.722e-05	0.0001484	chrX	156155001	156160000	5000	0.0001484	3.829	Upregulated
mm10_bin_523688	85.656	0.6754	0.2301	2.9351	0.003334	0.005217	chrX	156160001	156165000	5000	0.005217	2.283	Upregulated
mm10_bin_523689	102.623	0.6268	0.1777	3.5284	0.0004181	0.0009041	chrX	156165001	156170000	5000	0.0009041	3.044	Upregulated
mm10_bin_523690	104.68	0.888	0.1855	4.7877	1.687e-06	9.973e-06	chrX	156170001	156175000	5000	9.973e-06	5.001	Upregulated
mm10_bin_523691	107.626	0.7332	0.1863	3.9363	8.276e-05	0.0002351	chrX	156175001	156180000	5000	0.0002351	3.629	Upregulated
mm10_bin_523692	104.478	0.6057	0.1911	3.169	0.00153	0.002694	chrX	156180001	156185000	5000	0.002694	2.57	Upregulated
mm10_bin_523693	109.789	0.6116	0.1715	3.5663	0.000362	0.0008013	chrX	156185001	156190000	5000	0.0008013	3.096	Upregulated
mm10_bin_523694	116.911	0.7773	0.1639	4.7433	2.103e-06	1.192e-05	chrX	156190001	156195000	5000	1.192e-05	4.924	Upregulated
mm10_bin_523695	94.163	0.6866	0.1965	3.4937	0.0004764	0.001009	chrX	156195001	156200000	5000	0.001009	2.996	Upregulated
mm10_bin_523696	100.005	0.5179	0.1882	2.7511	0.00594	0.008554	chrX	156200001	156205000	5000	0.008554	2.068	Upregulated
mm10_bin_523697	106.288	0.6527	0.2012	3.244	0.001179	0.002161	chrX	156205001	156210000	5000	0.002161	2.665	Upregulated
mm10_bin_523698	117.793	0.6108	0.1661	3.678	0.000235	0.0005589	chrX	156210001	156215000	5000	0.0005589	3.253	Upregulated
mm10_bin_523699	121.515	0.6736	0.16	4.2099	2.555e-05	8.977e-05	chrX	156215001	156220000	5000	8.977e-05	4.047	Upregulated
mm10_bin_523700	116.122	0.9643	0.1719	5.6102	2.021e-08	2.884e-07	chrX	156220001	156225000	5000	2.884e-07	6.54	Upregulated
mm10_bin_523701	120.484	0.6596	0.1642	4.0161	5.916e-05	0.0001784	chrX	156225001	156230000	5000	0.0001784	3.749	Upregulated
mm10_bin_523702	104.098	0.7703	0.1798	4.2847	1.83e-05	6.839e-05	chrX	156230001	156235000	5000	6.839e-05	4.165	Upregulated
mm10_bin_523703	122.45	0.8889	0.1561	5.6936	1.244e-08	1.944e-07	chrX	156235001	156240000	5000	1.944e-07	6.711	Upregulated
mm10_bin_523704	126.806	0.7149	0.1514	4.7207	2.351e-06	1.303e-05	chrX	156240001	156245000	5000	1.303e-05	4.885	Upregulated
mm10_bin_523705	102.482	0.5111	0.1889	2.7058	0.006815	0.009625	chrX	156245001	156250000	5000	0.009625	2.017	Upregulated
mm10_bin_523706	112.631	0.6238	0.1658	3.7617	0.0001688	0.000424	chrX	156250001	156255000	5000	0.000424	3.373	Upregulated
mm10_bin_523707	121.254	0.7948	0.1585	5.0139	5.334e-07	3.972e-06	chrX	156255001	156260000	5000	3.972e-06	5.401	Upregulated
mm10_bin_523708	94.725	0.5798	0.191	3.0357	0.0024	0.003947	chrX	156260001	156265000	5000	0.003947	2.404	Upregulated
mm10_bin_523710	107.448	0.5289	0.1921	2.7534	0.005898	0.008501	chrX	156270001	156275000	5000	0.008501	2.071	Upregulated
mm10_bin_523711	113.649	0.8277	0.1719	4.8139	1.48e-06	8.978e-06	chrX	156275001	156280000	5000	8.978e-06	5.047	Upregulated
mm10_bin_523712	117.355	0.804	0.1653	4.865	1.145e-06	7.308e-06	chrX	156280001	156285000	5000	7.308e-06	5.136	Upregulated
mm10_bin_523713	115.376	0.8024	0.1711	4.6889	2.747e-06	1.477e-05	chrX	156285001	156290000	5000	1.477e-05	4.831	Upregulated
mm10_bin_523714	117.468	0.7608	0.1579	4.8182	1.449e-06	8.822e-06	chrX	156290001	156295000	5000	8.822e-06	5.054	Upregulated
mm10_bin_523715	102.379	0.7167	0.1889	3.7935	0.0001485	0.0003815	chrX	156295001	156300000	5000	0.0003815	3.419	Upregulated
mm10_bin_523716	98.656	0.6497	0.2074	3.1322	0.001735	0.002997	chrX	156300001	156305000	5000	0.002997	2.523	Upregulated
mm10_bin_523717	114.386	0.7865	0.1797	4.3768	1.204e-05	4.87e-05	chrX	156305001	156310000	5000	4.87e-05	4.312	Upregulated
mm10_bin_523718	106.247	0.6766	0.1689	4.0057	6.183e-05	0.000185	chrX	156310001	156315000	5000	0.000185	3.733	Upregulated
mm10_bin_523719	83.309	0.9875	0.2275	4.3413	1.417e-05	5.554e-05	chrX	156315001	156320000	5000	5.554e-05	4.255	Upregulated
mm10_bin_523720	60.595	0.7232	0.2383	3.0344	0.00241	0.003961	chrX	156320001	156325000	5000	0.003961	2.402	Upregulated
mm10_bin_523721	109.731	0.7912	0.1709	4.6292	3.672e-06	1.866e-05	chrX	156325001	156330000	5000	1.866e-05	4.729	Upregulated
mm10_bin_523722	104.742	0.8365	0.1794	4.6636	3.107e-06	1.632e-05	chrX	156330001	156335000	5000	1.632e-05	4.787	Upregulated
mm10_bin_523723	101.369	0.607	0.183	3.3176	0.000908	0.001734	chrX	156335001	156340000	5000	0.001734	2.761	Upregulated
mm10_bin_523724	122.115	0.7374	0.16	4.608	4.066e-06	2.025e-05	chrX	156340001	156345000	5000	2.025e-05	4.693	Upregulated
mm10_bin_523725	119.431	0.7516	0.1652	4.5496	5.375e-06	2.54e-05	chrX	156345001	156350000	5000	2.54e-05	4.595	Upregulated
mm10_bin_523726	104.009	0.7698	0.176	4.3742	1.219e-05	4.916e-05	chrX	156350001	156355000	5000	4.916e-05	4.308	Upregulated
mm10_bin_523727	110.664	0.574	0.1676	3.4244	0.0006161	0.001251	chrX	156355001	156360000	5000	0.001251	2.903	Upregulated
mm10_bin_523728	119.18	0.9559	0.163	5.8632	4.541e-09	8.636e-08	chrX	156360001	156365000	5000	8.636e-08	7.064	Upregulated
mm10_bin_523729	102.312	0.6646	0.1882	3.5321	0.0004123	0.0008934	chrX	156365001	156370000	5000	0.0008934	3.049	Upregulated
mm10_bin_523731	18.215	0.855	0.3261	2.622	0.008741	0.01193	chrX	156375001	156380000	5000	0.01193	1.923	Upregulated
mm10_bin_523732	107.513	0.5875	0.1755	3.347	0.000817	0.001587	chrX	156380001	156385000	5000	0.001587	2.799	Upregulated
mm10_bin_523733	93.524	0.7322	0.2017	3.6303	0.0002831	0.0006528	chrX	156385001	156390000	5000	0.0006528	3.185	Upregulated
mm10_bin_523734	112.324	0.7358	0.1675	4.394	1.113e-05	4.567e-05	chrX	156390001	156395000	5000	4.567e-05	4.34	Upregulated
mm10_bin_523735	102.907	0.8696	0.2056	4.2307	2.33e-05	8.327e-05	chrX	156395001	156400000	5000	8.327e-05	4.08	Upregulated
mm10_bin_523736	130.001	0.9211	0.1728	5.3302	9.812e-08	1.026e-06	chrX	156400001	156405000	5000	1.026e-06	5.989	Upregulated
mm10_bin_523737	117.488	0.7072	0.1582	4.4701	7.818e-06	3.434e-05	chrX	156405001	156410000	5000	3.434e-05	4.464	Upregulated
mm10_bin_523738	99.542	0.8071	0.187	4.3161	1.588e-05	6.094e-05	chrX	156410001	156415000	5000	6.094e-05	4.215	Upregulated
mm10_bin_523739	111.345	0.5832	0.1774	3.2873	0.001012	0.0019	chrX	156415001	156420000	5000	0.0019	2.721	Upregulated
mm10_bin_523740	100.218	0.6974	0.1772	3.9368	8.259e-05	0.0002347	chrX	156420001	156425000	5000	0.0002347	3.629	Upregulated
mm10_bin_523741	99.858	0.7092	0.1792	3.9573	7.581e-05	0.0002187	chrX	156425001	156430000	5000	0.0002187	3.66	Upregulated
mm10_bin_523742	117.767	0.8996	0.1744	5.1589	2.484e-07	2.153e-06	chrX	156430001	156435000	5000	2.153e-06	5.667	Upregulated
mm10_bin_523743	126.654	0.932	0.1531	6.0858	1.159e-09	2.817e-08	chrX	156435001	156440000	5000	2.817e-08	7.55	Upregulated
mm10_bin_523744	97.69	0.604	0.1924	3.1386	0.001697	0.002942	chrX	156440001	156445000	5000	0.002942	2.531	Upregulated
mm10_bin_523745	94.014	0.57	0.2133	2.6722	0.007535	0.0105	chrX	156445001	156450000	5000	0.0105	1.979	Upregulated
mm10_bin_523746	107.327	0.6825	0.1745	3.9112	9.182e-05	0.0002562	chrX	156450001	156455000	5000	0.0002562	3.591	Upregulated
mm10_bin_523747	108.777	0.71	0.1796	3.9542	7.679e-05	0.000221	chrX	156455001	156460000	5000	0.000221	3.656	Upregulated
mm10_bin_523748	104.001	0.6791	0.1796	3.7811	0.0001561	0.0003976	chrX	156460001	156465000	5000	0.0003976	3.401	Upregulated
mm10_bin_523749	113.209	0.9216	0.1798	5.1243	2.987e-07	2.496e-06	chrX	156465001	156470000	5000	2.496e-06	5.603	Upregulated
mm10_bin_523750	103.479	0.6839	0.1977	3.4601	0.0005401	0.001121	chrX	156470001	156475000	5000	0.001121	2.951	Upregulated
mm10_bin_523752	115.428	0.7001	0.1805	3.8797	0.0001046	0.0002853	chrX	156480001	156485000	5000	0.0002853	3.545	Upregulated
mm10_bin_523753	117.974	0.7036	0.1699	4.1415	3.45e-05	0.0001146	chrX	156485001	156490000	5000	0.0001146	3.941	Upregulated
mm10_bin_523754	100.86	0.6539	0.1969	3.321	0.000897	0.001717	chrX	156490001	156495000	5000	0.001717	2.765	Upregulated
mm10_bin_523755	101.958	0.8081	0.1818	4.4439	8.834e-06	3.792e-05	chrX	156495001	156500000	5000	3.792e-05	4.421	Upregulated
mm10_bin_523756	88.958	0.8066	0.2102	3.838	0.000124	0.0003286	chrX	156500001	156505000	5000	0.0003286	3.483	Upregulated
mm10_bin_523757	74.813	0.7247	0.2227	3.2545	0.001136	0.002095	chrX	156505001	156510000	5000	0.002095	2.679	Upregulated
mm10_bin_523758	106.456	0.6413	0.1749	3.6675	0.000245	0.0005786	chrX	156510001	156515000	5000	0.0005786	3.238	Upregulated
mm10_bin_523759	107.487	0.8251	0.1889	4.3686	1.25e-05	5.02e-05	chrX	156515001	156520000	5000	5.02e-05	4.299	Upregulated
mm10_bin_523760	86.852	0.7712	0.2138	3.6068	0.00031	0.000704	chrX	156520001	156525000	5000	0.000704	3.152	Upregulated
mm10_bin_523761	94.014	0.7204	0.2011	3.5817	0.0003413	0.000763	chrX	156525001	156530000	5000	0.000763	3.117	Upregulated
mm10_bin_523762	111.893	0.7787	0.1702	4.5761	4.737e-06	2.292e-05	chrX	156530001	156535000	5000	2.292e-05	4.64	Upregulated
mm10_bin_523763	109.997	0.8445	0.17	4.9665	6.816e-07	4.831e-06	chrX	156535001	156540000	5000	4.831e-06	5.316	Upregulated
mm10_bin_523764	116.578	0.6415	0.1608	3.9884	6.651e-05	0.0001963	chrX	156540001	156545000	5000	0.0001963	3.707	Upregulated
mm10_bin_523765	105.268	0.736	0.1748	4.2104	2.549e-05	8.961e-05	chrX	156545001	156550000	5000	8.961e-05	4.048	Upregulated
mm10_bin_523766	108.353	0.6473	0.173	3.7417	0.0001828	0.0004531	chrX	156550001	156555000	5000	0.0004531	3.344	Upregulated
mm10_bin_523767	94.545	0.7784	0.2074	3.7528	0.0001749	0.0004367	chrX	156555001	156560000	5000	0.0004367	3.36	Upregulated
mm10_bin_523768	105.536	0.5491	0.1827	3.0047	0.002658	0.004303	chrX	156560001	156565000	5000	0.004303	2.366	Upregulated
mm10_bin_523769	130.825	0.7042	0.1499	4.6971	2.639e-06	1.43e-05	chrX	156565001	156570000	5000	1.43e-05	4.845	Upregulated
mm10_bin_523770	120.474	0.6792	0.1579	4.3003	1.705e-05	6.456e-05	chrX	156570001	156575000	5000	6.456e-05	4.19	Upregulated
mm10_bin_523771	100.686	0.682	0.1746	3.9049	9.426e-05	0.0002617	chrX	156575001	156580000	5000	0.0002617	3.582	Upregulated
mm10_bin_523773	82.512	0.9914	0.2259	4.3893	1.137e-05	4.648e-05	chrX	156585001	156590000	5000	4.648e-05	4.333	Upregulated
mm10_bin_523774	112.22	0.8728	0.1725	5.058	4.236e-07	3.302e-06	chrX	156590001	156595000	5000	3.302e-06	5.481	Upregulated
mm10_bin_523775	106.168	0.7749	0.1806	4.2907	1.781e-05	6.689e-05	chrX	156595001	156600000	5000	6.689e-05	4.175	Upregulated
mm10_bin_523776	104.153	0.5914	0.1816	3.2568	0.001127	0.002081	chrX	156600001	156605000	5000	0.002081	2.682	Upregulated
mm10_bin_523777	100.638	0.6702	0.1887	3.5518	0.0003827	0.0008393	chrX	156605001	156610000	5000	0.0008393	3.076	Upregulated
mm10_bin_523778	99.253	0.8211	0.1885	4.3567	1.32e-05	5.244e-05	chrX	156610001	156615000	5000	5.244e-05	4.28	Upregulated
mm10_bin_523779	98.238	0.6945	0.2061	3.3701	0.0007514	0.001479	chrX	156615001	156620000	5000	0.001479	2.83	Upregulated
mm10_bin_523780	100.76	0.8883	0.2198	4.042	5.301e-05	0.0001631	chrX	156620001	156625000	5000	0.0001631	3.788	Upregulated
mm10_bin_523781	101.108	0.9598	0.2019	4.7539	1.995e-06	1.142e-05	chrX	156625001	156630000	5000	1.142e-05	4.942	Upregulated
mm10_bin_523782	101.223	1.0407	0.187	5.5664	2.6e-08	3.524e-07	chrX	156630001	156635000	5000	3.524e-07	6.453	Upregulated
mm10_bin_523783	99.644	0.5232	0.1835	2.8516	0.00435	0.006547	chrX	156635001	156640000	5000	0.006547	2.184	Upregulated
mm10_bin_523784	97.998	0.6174	0.1969	3.1357	0.001714	0.002967	chrX	156640001	156645000	5000	0.002967	2.528	Upregulated
mm10_bin_523785	110.202	0.5009	0.1716	2.92	0.0035	0.005438	chrX	156645001	156650000	5000	0.005438	2.265	Upregulated
mm10_bin_523786	105.276	0.713	0.192	3.714	0.000204	0.0004967	chrX	156650001	156655000	5000	0.0004967	3.304	Upregulated
mm10_bin_523787	53.547	0.6973	0.2566	2.7178	0.006572	0.009331	chrX	156655001	156660000	5000	0.009331	2.03	Upregulated
mm10_bin_523788	87.045	0.7895	0.2094	3.7707	0.0001628	0.0004115	chrX	156660001	156665000	5000	0.0004115	3.386	Upregulated
mm10_bin_523789	111.822	0.5397	0.169	3.1927	0.00141	0.002515	chrX	156665001	156670000	5000	0.002515	2.599	Upregulated
mm10_bin_523790	111.746	0.6952	0.1706	4.0752	4.597e-05	0.0001452	chrX	156670001	156675000	5000	0.0001452	3.838	Upregulated
mm10_bin_523791	102.511	0.7271	0.1816	4.0041	6.226e-05	0.000186	chrX	156675001	156680000	5000	0.000186	3.73	Upregulated
mm10_bin_523792	104.242	0.628	0.1856	3.384	0.0007143	0.001417	chrX	156680001	156685000	5000	0.001417	2.849	Upregulated
mm10_bin_523793	103.105	0.9898	0.1818	5.4442	5.203e-08	6.162e-07	chrX	156685001	156690000	5000	6.162e-07	6.21	Upregulated
mm10_bin_523794	104.127	0.5339	0.198	2.696	0.007017	0.009869	chrX	156690001	156695000	5000	0.009869	2.006	Upregulated
mm10_bin_523795	110.752	0.505	0.1853	2.7249	0.006431	0.009159	chrX	156695001	156700000	5000	0.009159	2.038	Upregulated
mm10_bin_523796	108.687	0.8292	0.1808	4.5865	4.507e-06	2.201e-05	chrX	156700001	156705000	5000	2.201e-05	4.657	Upregulated
mm10_bin_523797	113.786	0.6711	0.187	3.5887	0.0003324	0.0007463	chrX	156705001	156710000	5000	0.0007463	3.127	Upregulated
mm10_bin_523798	105.082	0.5925	0.1792	3.3061	0.0009461	0.001795	chrX	156710001	156715000	5000	0.001795	2.746	Upregulated
mm10_bin_523799	103.002	0.7675	0.1875	4.0938	4.244e-05	0.000136	chrX	156715001	156720000	5000	0.000136	3.867	Upregulated
mm10_bin_523801	91.907	0.7369	0.2176	3.3868	0.0007072	0.001405	chrX	156725001	156730000	5000	0.001405	2.852	Upregulated
mm10_bin_523802	27.893	0.6072	0.2873	2.1133	0.03458	0.04017	chrX	156730001	156735000	5000	0.04017	1.396	Upregulated
mm10_bin_523803	106.476	0.6631	0.1813	3.6579	0.0002543	0.0005969	chrX	156735001	156740000	5000	0.0005969	3.224	Upregulated
mm10_bin_523804	122.294	0.7489	0.158	4.7399	2.138e-06	1.208e-05	chrX	156740001	156745000	5000	1.208e-05	4.918	Upregulated
mm10_bin_523805	109.919	0.7168	0.1734	4.133	3.581e-05	0.0001182	chrX	156745001	156750000	5000	0.0001182	3.927	Upregulated
mm10_bin_523806	105.963	0.8592	0.1727	4.974	6.557e-07	4.684e-06	chrX	156750001	156755000	5000	4.684e-06	5.329	Upregulated
mm10_bin_523807	101.871	0.7882	0.1975	3.9918	6.558e-05	0.0001941	chrX	156755001	156760000	5000	0.0001941	3.712	Upregulated
mm10_bin_523808	128.093	0.8491	0.151	5.6241	1.865e-08	2.7e-07	chrX	156760001	156765000	5000	2.7e-07	6.569	Upregulated
mm10_bin_523809	86.665	0.6778	0.2149	3.1544	0.001608	0.002811	chrX	156765001	156770000	5000	0.002811	2.551	Upregulated
mm10_bin_523810	95.529	0.7143	0.1953	3.658	0.0002542	0.0005967	chrX	156770001	156775000	5000	0.0005967	3.224	Upregulated
mm10_bin_523812	110.113	0.7184	0.1752	4.1016	4.102e-05	0.0001322	chrX	156780001	156785000	5000	0.0001322	3.879	Upregulated
mm10_bin_523813	118.032	0.7442	0.1586	4.6916	2.711e-06	1.462e-05	chrX	156785001	156790000	5000	1.462e-05	4.835	Upregulated
mm10_bin_523814	101.78	0.8394	0.1896	4.4271	9.552e-06	4.037e-05	chrX	156790001	156795000	5000	4.037e-05	4.394	Upregulated
mm10_bin_523815	105.126	0.6612	0.1786	3.7024	0.0002135	0.000516	chrX	156795001	156800000	5000	0.000516	3.287	Upregulated
mm10_bin_523816	125.14	0.6623	0.1581	4.1878	2.817e-05	9.72e-05	chrX	156800001	156805000	5000	9.72e-05	4.012	Upregulated
mm10_bin_523817	115.892	0.853	0.1718	4.9642	6.898e-07	4.879e-06	chrX	156805001	156810000	5000	4.879e-06	5.312	Upregulated
mm10_bin_523818	117.757	0.8158	0.1621	5.0333	4.821e-07	3.664e-06	chrX	156810001	156815000	5000	3.664e-06	5.436	Upregulated
mm10_bin_523819	103.613	0.6007	0.2046	2.9354	0.003331	0.005213	chrX	156815001	156820000	5000	0.005213	2.283	Upregulated
mm10_bin_523820	98.578	0.5658	0.1953	2.8972	0.003765	0.005788	chrX	156820001	156825000	5000	0.005788	2.237	Upregulated
mm10_bin_523821	103.011	0.6465	0.1974	3.275	0.001057	0.001971	chrX	156825001	156830000	5000	0.001971	2.705	Upregulated
mm10_bin_523822	117.329	0.5305	0.1847	2.8731	0.004065	0.00618	chrX	156830001	156835000	5000	0.00618	2.209	Upregulated
mm10_bin_523823	108.625	0.7149	0.169	4.2313	2.324e-05	8.31e-05	chrX	156835001	156840000	5000	8.31e-05	4.08	Upregulated
mm10_bin_523825	91.666	0.5898	0.2102	2.8052	0.005029	0.007412	chrX	156845001	156850000	5000	0.007412	2.13	Upregulated
mm10_bin_523826	111.39	0.7611	0.1657	4.5931	4.368e-06	2.147e-05	chrX	156850001	156855000	5000	2.147e-05	4.668	Upregulated
mm10_bin_523827	104.393	0.7406	0.183	4.0458	5.214e-05	0.0001609	chrX	156855001	156860000	5000	0.0001609	3.793	Upregulated
mm10_bin_523828	97.062	0.6404	0.1892	3.3854	0.0007108	0.001411	chrX	156860001	156865000	5000	0.001411	2.85	Upregulated
mm10_bin_523829	98.723	0.8211	0.1907	4.3055	1.666e-05	6.336e-05	chrX	156865001	156870000	5000	6.336e-05	4.198	Upregulated
mm10_bin_523830	82.349	0.6066	0.2222	2.7294	0.006345	0.009052	chrX	156870001	156875000	5000	0.009052	2.043	Upregulated
mm10_bin_523832	121.301	0.8594	0.1636	5.2513	1.511e-07	1.449e-06	chrX	156880001	156885000	5000	1.449e-06	5.839	Upregulated
mm10_bin_523833	91.049	0.7404	0.2127	3.4801	0.0005013	0.001053	chrX	156885001	156890000	5000	0.001053	2.978	Upregulated
mm10_bin_523834	127.763	0.7233	0.1813	3.9898	6.612e-05	0.0001954	chrX	156890001	156895000	5000	0.0001954	3.709	Upregulated
mm10_bin_523835	112.08	0.6419	0.1697	3.7837	0.0001545	0.0003941	chrX	156895001	156900000	5000	0.0003941	3.404	Upregulated
mm10_bin_523836	118.891	0.6554	0.1619	4.0475	5.177e-05	0.00016	chrX	156900001	156905000	5000	0.00016	3.796	Upregulated
mm10_bin_523838	104.902	0.7163	0.1822	3.9323	8.412e-05	0.0002383	chrX	156910001	156915000	5000	0.0002383	3.623	Upregulated
mm10_bin_523839	124.286	0.6079	0.1608	3.7803	0.0001567	0.0003987	chrX	156915001	156920000	5000	0.0003987	3.399	Upregulated
mm10_bin_523840	117.103	0.7313	0.1627	4.4961	6.923e-06	3.115e-05	chrX	156920001	156925000	5000	3.115e-05	4.507	Upregulated
mm10_bin_523841	105.444	0.625	0.1831	3.4127	0.0006433	0.001298	chrX	156925001	156930000	5000	0.001298	2.887	Upregulated
mm10_bin_523842	41.876	0.8539	0.2564	3.3301	0.0008682	0.00167	chrX	156930001	156935000	5000	0.00167	2.777	Upregulated
mm10_bin_523843	33.15	0.7584	0.281	2.6994	0.006946	0.009783	chrX	156935001	156940000	5000	0.009783	2.01	Upregulated
mm10_bin_523844	96.931	0.5013	0.1907	2.6289	0.008567	0.01172	chrX	156940001	156945000	5000	0.01172	1.931	Upregulated
mm10_bin_523845	87.061	0.7804	0.2058	3.792	0.0001494	0.0003834	chrX	156945001	156950000	5000	0.0003834	3.416	Upregulated
mm10_bin_523847	114.89	0.8449	0.163	5.183	2.184e-07	1.941e-06	chrX	156955001	156960000	5000	1.941e-06	5.712	Upregulated
mm10_bin_523848	108.348	0.67	0.179	3.7424	0.0001823	0.000452	chrX	156960001	156965000	5000	0.000452	3.345	Upregulated
mm10_bin_523849	111.368	0.7636	0.1643	4.6467	3.373e-06	1.742e-05	chrX	156965001	156970000	5000	1.742e-05	4.759	Upregulated
mm10_bin_523850	124.055	0.7568	0.1611	4.6964	2.647e-06	1.434e-05	chrX	156970001	156975000	5000	1.434e-05	4.843	Upregulated
mm10_bin_523851	122.503	0.5945	0.1601	3.7143	0.0002037	0.0004962	chrX	156975001	156980000	5000	0.0004962	3.304	Upregulated
mm10_bin_523852	100.846	0.5641	0.1961	2.8772	0.004013	0.006111	chrX	156980001	156985000	5000	0.006111	2.214	Upregulated
mm10_bin_523853	105.962	0.6294	0.1765	3.5667	0.0003615	0.0008004	chrX	156985001	156990000	5000	0.0008004	3.097	Upregulated
mm10_bin_523855	107.752	0.7954	0.182	4.3702	1.241e-05	4.99e-05	chrX	156995001	157000000	5000	4.99e-05	4.302	Upregulated
mm10_bin_523856	119.372	0.6924	0.1653	4.1876	2.819e-05	9.727e-05	chrX	157000001	157005000	5000	9.727e-05	4.012	Upregulated
mm10_bin_523857	121.581	0.6686	0.1592	4.2007	2.661e-05	9.282e-05	chrX	157005001	157010000	5000	9.282e-05	4.032	Upregulated
mm10_bin_523858	111.445	0.6109	0.1769	3.4532	0.000554	0.001145	chrX	157010001	157015000	5000	0.001145	2.941	Upregulated
mm10_bin_523859	103.067	0.5968	0.1932	3.0888	0.002009	0.003393	chrX	157015001	157020000	5000	0.003393	2.469	Upregulated
mm10_bin_523860	120.282	0.547	0.1697	3.2244	0.001263	0.002291	chrX	157020001	157025000	5000	0.002291	2.64	Upregulated
mm10_bin_523861	119.457	0.7261	0.1605	4.5237	6.077e-06	2.803e-05	chrX	157025001	157030000	5000	2.803e-05	4.552	Upregulated
mm10_bin_523862	112.204	0.6884	0.1911	3.6023	0.0003154	0.0007143	chrX	157030001	157035000	5000	0.0007143	3.146	Upregulated
mm10_bin_523864	103.191	0.5887	0.1777	3.3132	0.0009223	0.001757	chrX	157040001	157045000	5000	0.001757	2.755	Upregulated
mm10_bin_523865	105.049	0.7144	0.193	3.7024	0.0002136	0.000516	chrX	157045001	157050000	5000	0.000516	3.287	Upregulated
mm10_bin_523866	117.331	0.5674	0.1838	3.0863	0.002027	0.003418	chrX	157050001	157055000	5000	0.003418	2.466	Upregulated
mm10_bin_523867	109.195	0.5118	0.1864	2.7466	0.006022	0.008654	chrX	157055001	157060000	5000	0.008654	2.063	Upregulated
mm10_bin_523868	113.461	0.6415	0.166	3.8642	0.0001114	0.0003007	chrX	157060001	157065000	5000	0.0003007	3.522	Upregulated
mm10_bin_523869	113.351	0.5744	0.1732	3.3159	0.0009134	0.001743	chrX	157065001	157070000	5000	0.001743	2.759	Upregulated
mm10_bin_523870	107.26	0.5561	0.1788	3.1103	0.001869	0.003192	chrX	157070001	157075000	5000	0.003192	2.496	Upregulated
mm10_bin_523871	102.354	0.8334	0.1883	4.4256	9.616e-06	4.059e-05	chrX	157075001	157080000	5000	4.059e-05	4.392	Upregulated
mm10_bin_523873	126.833	0.6759	0.162	4.1735	2.999e-05	0.0001023	chrX	157085001	157090000	5000	0.0001023	3.99	Upregulated
mm10_bin_523874	111.943	0.5442	0.1721	3.1632	0.00156	0.00274	chrX	157090001	157095000	5000	0.00274	2.562	Upregulated
mm10_bin_523875	111.56	0.6632	0.1886	3.5172	0.0004361	0.0009366	chrX	157095001	157100000	5000	0.0009366	3.028	Upregulated
mm10_bin_523876	55.536	0.6104	0.2437	2.5045	0.01226	0.01601	chrX	157100001	157105000	5000	0.01601	1.796	Upregulated
mm10_bin_523877	100.885	0.6637	0.1836	3.6158	0.0002995	0.0006842	chrX	157105001	157110000	5000	0.0006842	3.165	Upregulated
mm10_bin_523878	106.997	0.587	0.1737	3.3792	0.0007269	0.001438	chrX	157110001	157115000	5000	0.001438	2.842	Upregulated
mm10_bin_523880	108.383	0.7108	0.1822	3.9019	9.546e-05	0.0002645	chrX	157120001	157125000	5000	0.0002645	3.578	Upregulated
mm10_bin_523881	103.486	0.7319	0.182	4.0202	5.815e-05	0.0001759	chrX	157125001	157130000	5000	0.0001759	3.755	Upregulated
mm10_bin_523883	113.741	0.6377	0.1665	3.8298	0.0001283	0.0003377	chrX	157135001	157140000	5000	0.0003377	3.471	Upregulated
mm10_bin_523884	113.993	0.5694	0.1761	3.2328	0.001226	0.002234	chrX	157140001	157145000	5000	0.002234	2.651	Upregulated
mm10_bin_523886	90.561	0.6408	0.2059	3.1114	0.001862	0.003182	chrX	157150001	157155000	5000	0.003182	2.497	Upregulated
mm10_bin_523887	117.067	0.6787	0.1709	3.9719	7.13e-05	0.0002079	chrX	157155001	157160000	5000	0.0002079	3.682	Upregulated
mm10_bin_523888	121.568	0.6677	0.1591	4.1977	2.696e-05	9.381e-05	chrX	157160001	157165000	5000	9.381e-05	4.028	Upregulated
mm10_bin_523889	122.349	0.5877	0.1585	3.7072	0.0002096	0.0005079	chrX	157165001	157170000	5000	0.0005079	3.294	Upregulated
mm10_bin_523891	111.085	0.7068	0.1768	3.9964	6.43e-05	0.000191	chrX	157175001	157180000	5000	0.000191	3.719	Upregulated
mm10_bin_523892	121.547	0.5337	0.1613	3.3082	0.0009391	0.001784	chrX	157180001	157185000	5000	0.001784	2.749	Upregulated
mm10_bin_523893	119.752	0.6302	0.1668	3.7769	0.0001588	0.0004031	chrX	157185001	157190000	5000	0.0004031	3.395	Upregulated
mm10_bin_523895	113.097	0.5021	0.1757	2.8581	0.004262	0.006433	chrX	157195001	157200000	5000	0.006433	2.192	Upregulated
mm10_bin_523896	126.388	0.5865	0.159	3.6884	0.0002257	0.0005403	chrX	157200001	157205000	5000	0.0005403	3.267	Upregulated
mm10_bin_523897	88.843	0.7224	0.2016	3.5827	0.0003401	0.0007607	chrX	157205001	157210000	5000	0.0007607	3.119	Upregulated
mm10_bin_523898	112.26	0.6372	0.1679	3.7961	0.000147	0.0003782	chrX	157210001	157215000	5000	0.0003782	3.422	Upregulated
mm10_bin_523899	116.905	0.5708	0.1557	3.6654	0.0002469	0.0005824	chrX	157215001	157220000	5000	0.0005824	3.235	Upregulated
mm10_bin_523900	116.379	0.6376	0.1733	3.6784	0.0002347	0.0005583	chrX	157220001	157225000	5000	0.0005583	3.253	Upregulated
mm10_bin_523901	112.611	0.6264	0.1695	3.6952	0.0002197	0.0005284	chrX	157225001	157230000	5000	0.0005284	3.277	Upregulated
mm10_bin_523902	107.169	0.7453	0.192	3.8826	0.0001033	0.0002825	chrX	157230001	157235000	5000	0.0002825	3.549	Upregulated
mm10_bin_523904	110.303	0.8434	0.174	4.8482	1.246e-06	7.825e-06	chrX	157240001	157245000	5000	7.825e-06	5.107	Upregulated
mm10_bin_523905	114.98	0.7175	0.1665	4.3096	1.635e-05	6.24e-05	chrX	157245001	157250000	5000	6.24e-05	4.205	Upregulated
mm10_bin_523906	108.242	0.6197	0.1748	3.5442	0.0003938	0.0008598	chrX	157250001	157255000	5000	0.0008598	3.066	Upregulated
mm10_bin_523907	105.046	0.6866	0.1698	4.0427	5.283e-05	0.0001626	chrX	157255001	157260000	5000	0.0001626	3.789	Upregulated
mm10_bin_523908	102.081	0.728	0.1896	3.8403	0.0001229	0.0003261	chrX	157260001	157265000	5000	0.0003261	3.487	Upregulated
mm10_bin_523910	130.118	0.5681	0.1558	3.6468	0.0002655	0.0006186	chrX	157270001	157275000	5000	0.0006186	3.209	Upregulated
mm10_bin_523911	124.426	0.6432	0.1811	3.5512	0.0003835	0.0008408	chrX	157275001	157280000	5000	0.0008408	3.075	Upregulated
mm10_bin_523912	79.185	0.877	0.2445	3.5874	0.000334	0.0007493	chrX	157280001	157285000	5000	0.0007493	3.125	Upregulated
mm10_bin_523913	22.264	1.0404	0.3019	3.4463	0.0005684	0.00117	chrX	157285001	157290000	5000	0.00117	2.932	Upregulated
mm10_bin_523915	108.874	0.5273	0.1814	2.9071	0.003648	0.005634	chrX	157295001	157300000	5000	0.005634	2.249	Upregulated
mm10_bin_523916	116.643	0.6106	0.161	3.7935	0.0001485	0.0003815	chrX	157300001	157305000	5000	0.0003815	3.419	Upregulated
mm10_bin_523918	115.23	0.6563	0.1613	4.0687	4.727e-05	0.0001485	chrX	157310001	157315000	5000	0.0001485	3.828	Upregulated
mm10_bin_523919	116.599	0.8625	0.1676	5.1456	2.666e-07	2.278e-06	chrX	157315001	157320000	5000	2.278e-06	5.643	Upregulated
mm10_bin_523920	121.232	0.7761	0.1538	5.047	4.488e-07	3.46e-06	chrX	157320001	157325000	5000	3.46e-06	5.461	Upregulated
mm10_bin_523922	122.066	0.6679	0.1632	4.0924	4.269e-05	0.0001366	chrX	157330001	157335000	5000	0.0001366	3.865	Upregulated
mm10_bin_523923	102.407	0.6619	0.2076	3.188	0.001433	0.002549	chrX	157335001	157340000	5000	0.002549	2.594	Upregulated
mm10_bin_523924	111.431	0.7256	0.1703	4.2608	2.037e-05	7.462e-05	chrX	157340001	157345000	5000	7.462e-05	4.127	Upregulated
mm10_bin_523925	114.77	0.6427	0.1751	3.6703	0.0002423	0.0005732	chrX	157345001	157350000	5000	0.0005732	3.242	Upregulated
mm10_bin_523926	113.676	0.7788	0.1713	4.5474	5.43e-06	2.56e-05	chrX	157350001	157355000	5000	2.56e-05	4.592	Upregulated
mm10_bin_523928	115.826	0.6625	0.1665	3.9776	6.96e-05	0.0002038	chrX	157360001	157365000	5000	0.0002038	3.691	Upregulated
mm10_bin_523930	113.491	0.7706	0.1645	4.6859	2.787e-06	1.494e-05	chrX	157370001	157375000	5000	1.494e-05	4.826	Upregulated
mm10_bin_523931	103.269	0.8261	0.1822	4.5341	5.785e-06	2.694e-05	chrX	157375001	157380000	5000	2.694e-05	4.57	Upregulated
mm10_bin_523932	105.576	0.5635	0.1822	3.0924	0.001985	0.003359	chrX	157380001	157385000	5000	0.003359	2.474	Upregulated
mm10_bin_523933	120.101	0.6316	0.1791	3.5272	0.0004199	0.0009075	chrX	157385001	157390000	5000	0.0009075	3.042	Upregulated
mm10_bin_523934	130.313	0.9101	0.1572	5.7888	7.089e-09	1.237e-07	chrX	157390001	157395000	5000	1.237e-07	6.908	Upregulated
mm10_bin_523935	109.201	0.5153	0.1692	3.0451	0.002326	0.003844	chrX	157395001	157400000	5000	0.003844	2.415	Upregulated
mm10_bin_523936	117.545	0.732	0.1692	4.3252	1.524e-05	5.893e-05	chrX	157400001	157405000	5000	5.893e-05	4.23	Upregulated
mm10_bin_523937	119.838	0.5322	0.1644	3.2361	0.001212	0.002213	chrX	157405001	157410000	5000	0.002213	2.655	Upregulated
mm10_bin_523938	115.248	0.6146	0.186	3.3046	0.0009513	0.001804	chrX	157410001	157415000	5000	0.001804	2.744	Upregulated
mm10_bin_523939	115.699	0.6253	0.1625	3.8473	0.0001194	0.0003184	chrX	157415001	157420000	5000	0.0003184	3.497	Upregulated
mm10_bin_523940	121.955	0.5924	0.1694	3.4972	0.0004702	0.0009976	chrX	157420001	157425000	5000	0.0009976	3.001	Upregulated
mm10_bin_523941	111.027	0.5815	0.2036	2.856	0.00429	0.006469	chrX	157425001	157430000	5000	0.006469	2.189	Upregulated
mm10_bin_523943	113.263	0.5513	0.1775	3.1058	0.001898	0.003234	chrX	157435001	157440000	5000	0.003234	2.49	Upregulated
mm10_bin_523944	119.052	0.7784	0.1653	4.7103	2.474e-06	1.357e-05	chrX	157440001	157445000	5000	1.357e-05	4.867	Upregulated
mm10_bin_523945	110.815	0.6771	0.1815	3.7299	0.0001915	0.0004712	chrX	157445001	157450000	5000	0.0004712	3.327	Upregulated
mm10_bin_523946	116.017	0.6618	0.1708	3.8748	0.0001067	0.0002901	chrX	157450001	157455000	5000	0.0002901	3.537	Upregulated
mm10_bin_523947	115.752	0.6227	0.1638	3.8012	0.000144	0.0003717	chrX	157455001	157460000	5000	0.0003717	3.43	Upregulated
mm10_bin_523948	115.63	0.5121	0.1656	3.0918	0.00199	0.003365	chrX	157460001	157465000	5000	0.003365	2.473	Upregulated
mm10_bin_523950	107.765	0.5287	0.1728	3.059	0.002221	0.003695	chrX	157470001	157475000	5000	0.003695	2.432	Upregulated
mm10_bin_523952	110.806	0.5385	0.1705	3.1584	0.001586	0.002778	chrX	157480001	157485000	5000	0.002778	2.556	Upregulated
mm10_bin_523953	111.571	0.5288	0.1719	3.0764	0.002095	0.003517	chrX	157485001	157490000	5000	0.003517	2.454	Upregulated
mm10_bin_523954	115.766	0.566	0.1678	3.3726	0.0007446	0.001468	chrX	157490001	157495000	5000	0.001468	2.833	Upregulated
mm10_bin_523955	135.487	0.6313	0.1494	4.2253	2.386e-05	8.491e-05	chrX	157495001	157500000	5000	8.491e-05	4.071	Upregulated
mm10_bin_523956	146.368	0.5544	0.1373	4.0371	5.411e-05	0.0001659	chrX	157500001	157505000	5000	0.0001659	3.78	Upregulated
mm10_bin_523957	127.761	0.5435	0.1504	3.6131	0.0003026	0.0006902	chrX	157505001	157510000	5000	0.0006902	3.161	Upregulated
mm10_bin_523958	122.893	0.6144	0.1585	3.8753	0.0001065	0.0002895	chrX	157510001	157515000	5000	0.0002895	3.538	Upregulated
mm10_bin_523959	121.192	0.6045	0.1588	3.8064	0.000141	0.0003653	chrX	157515001	157520000	5000	0.0003653	3.437	Upregulated
mm10_bin_523960	109.254	0.6763	0.1732	3.9059	9.389e-05	0.0002609	chrX	157520001	157525000	5000	0.0002609	3.583	Upregulated
mm10_bin_523961	121.499	0.7123	0.156	4.5647	5.002e-06	2.395e-05	chrX	157525001	157530000	5000	2.395e-05	4.621	Upregulated
mm10_bin_523962	103.662	0.6317	0.1871	3.3752	0.0007376	0.001456	chrX	157530001	157535000	5000	0.001456	2.837	Upregulated
mm10_bin_523963	106.419	0.9934	0.1827	5.4378	5.395e-08	6.343e-07	chrX	157535001	157540000	5000	6.343e-07	6.198	Upregulated
mm10_bin_523964	97.699	0.5893	0.1859	3.1696	0.001527	0.002689	chrX	157540001	157545000	5000	0.002689	2.57	Upregulated
mm10_bin_523965	108.88	0.7679	0.1812	4.2377	2.258e-05	8.118e-05	chrX	157545001	157550000	5000	8.118e-05	4.091	Upregulated
mm10_bin_523966	110.09	0.7166	0.1787	4.0097	6.079e-05	0.0001824	chrX	157550001	157555000	5000	0.0001824	3.739	Upregulated
mm10_bin_523967	104.71	0.6822	0.1947	3.5037	0.0004589	0.0009771	chrX	157555001	157560000	5000	0.0009771	3.01	Upregulated
mm10_bin_523968	104.95	0.6925	0.1936	3.5764	0.0003483	0.0007759	chrX	157560001	157565000	5000	0.0007759	3.11	Upregulated
mm10_bin_523969	91.375	0.5116	0.2151	2.3781	0.0174	0.02174	chrX	157565001	157570000	5000	0.02174	1.663	Upregulated
mm10_bin_523970	104.571	0.7114	0.1954	3.6409	0.0002716	0.0006306	chrX	157570001	157575000	5000	0.0006306	3.2	Upregulated
mm10_bin_523971	105.988	0.6829	0.1806	3.7815	0.0001559	0.0003971	chrX	157575001	157580000	5000	0.0003971	3.401	Upregulated
mm10_bin_523972	112.266	0.8017	0.1946	4.1203	3.783e-05	0.0001237	chrX	157580001	157585000	5000	0.0001237	3.908	Upregulated
mm10_bin_523973	108.999	0.7241	0.1788	4.0489	5.145e-05	0.0001592	chrX	157585001	157590000	5000	0.0001592	3.798	Upregulated
mm10_bin_523974	101.737	0.78	0.1873	4.164	3.127e-05	0.0001058	chrX	157590001	157595000	5000	0.0001058	3.976	Upregulated
mm10_bin_523977	116.131	0.6185	0.1752	3.5306	0.0004146	0.0008978	chrX	157605001	157610000	5000	0.0008978	3.047	Upregulated
mm10_bin_523979	119.854	0.7113	0.1627	4.3732	1.225e-05	4.935e-05	chrX	157615001	157620000	5000	4.935e-05	4.307	Upregulated
mm10_bin_523981	113.531	0.9303	0.1695	5.4874	4.079e-08	5.073e-07	chrX	157625001	157630000	5000	5.073e-07	6.295	Upregulated
mm10_bin_523982	114.702	0.7351	0.1695	4.3377	1.44e-05	5.627e-05	chrX	157630001	157635000	5000	5.627e-05	4.25	Upregulated
mm10_bin_523983	134.828	0.5176	0.1426	3.6303	0.0002831	0.0006527	chrX	157635001	157640000	5000	0.0006527	3.185	Upregulated
mm10_bin_523984	156.272	0.6221	0.1301	4.7814	1.741e-06	1.023e-05	chrX	157640001	157645000	5000	1.023e-05	4.99	Upregulated
mm10_bin_523986	119.133	0.5957	0.1739	3.426	0.0006126	0.001245	chrX	157650001	157655000	5000	0.001245	2.905	Upregulated
mm10_bin_523987	114.414	0.6162	0.1667	3.6971	0.0002181	0.000525	chrX	157655001	157660000	5000	0.000525	3.28	Upregulated
mm10_bin_523988	110.903	0.5998	0.1652	3.6311	0.0002822	0.000651	chrX	157660001	157665000	5000	0.000651	3.186	Upregulated
mm10_bin_523989	131.652	0.5213	0.1535	3.3951	0.000686	0.001369	chrX	157665001	157670000	5000	0.001369	2.864	Upregulated
mm10_bin_523990	110.007	0.6467	0.1731	3.7357	0.0001872	0.0004621	chrX	157670001	157675000	5000	0.0004621	3.335	Upregulated
mm10_bin_523991	113.042	0.711	0.1767	4.0248	5.703e-05	0.0001732	chrX	157675001	157680000	5000	0.0001732	3.762	Upregulated
mm10_bin_523992	128.496	0.5376	0.1706	3.1507	0.001629	0.002841	chrX	157680001	157685000	5000	0.002841	2.547	Upregulated
mm10_bin_523993	118.486	0.7114	0.1634	4.3538	1.338e-05	5.302e-05	chrX	157685001	157690000	5000	5.302e-05	4.276	Upregulated
mm10_bin_523994	135.641	0.8801	0.1581	5.5667	2.596e-08	3.52e-07	chrX	157690001	157695000	5000	3.52e-07	6.453	Upregulated
mm10_bin_523995	134.308	0.6715	0.1547	4.3402	1.424e-05	5.577e-05	chrX	157695001	157700000	5000	5.577e-05	4.254	Upregulated
mm10_bin_523996	123.761	0.7514	0.1551	4.845	1.266e-06	7.927e-06	chrX	157700001	157705000	5000	7.927e-06	5.101	Upregulated
mm10_bin_523997	136.446	0.6302	0.1576	3.999	6.362e-05	0.0001893	chrX	157705001	157710000	5000	0.0001893	3.723	Upregulated
mm10_bin_524000	145.56	0.5148	0.1487	3.4617	0.0005367	0.001115	chrX	157720001	157725000	5000	0.001115	2.953	Upregulated
mm10_bin_524001	150.564	0.6257	0.1416	4.4185	9.938e-06	4.168e-05	chrX	157725001	157730000	5000	4.168e-05	4.38	Upregulated
mm10_bin_524003	120.493	0.541	0.1596	3.3907	0.0006972	0.001388	chrX	157735001	157740000	5000	0.001388	2.857	Upregulated
mm10_bin_524004	72.26	0.6493	0.2361	2.7503	0.005953	0.00857	chrX	157740001	157745000	5000	0.00857	2.067	Upregulated
mm10_bin_524005	137.39	0.7773	0.1447	5.3731	7.74e-08	8.496e-07	chrX	157745001	157750000	5000	8.496e-07	6.071	Upregulated
mm10_bin_524009	10.061	1.4062	0.4277	3.2879	0.00101	0.001897	chrX	157765001	157770000	5000	0.001897	2.722	Upregulated
mm10_bin_524010	124.54	0.6126	0.1561	3.925	8.672e-05	0.0002443	chrX	157770001	157775000	5000	0.0002443	3.612	Upregulated
mm10_bin_524011	120.223	0.6643	0.1556	4.2697	1.957e-05	7.224e-05	chrX	157775001	157780000	5000	7.224e-05	4.141	Upregulated
mm10_bin_524014	112.613	0.5396	0.1679	3.2136	0.001311	0.002365	chrX	157790001	157795000	5000	0.002365	2.626	Upregulated
mm10_bin_524015	115.179	0.6408	0.1647	3.8901	0.0001002	0.0002753	chrX	157795001	157800000	5000	0.0002753	3.56	Upregulated
mm10_bin_524017	128.166	0.5713	0.1612	3.5443	0.0003936	0.0008595	chrX	157805001	157810000	5000	0.0008595	3.066	Upregulated
mm10_bin_524018	122.89	0.5096	0.1533	3.3238	0.0008878	0.001702	chrX	157810001	157815000	5000	0.001702	2.769	Upregulated
mm10_bin_524019	128.611	0.6098	0.1552	3.9303	8.484e-05	0.0002399	chrX	157815001	157820000	5000	0.0002399	3.62	Upregulated
mm10_bin_524020	118.847	0.5357	0.1917	2.7941	0.005205	0.007635	chrX	157820001	157825000	5000	0.007635	2.117	Upregulated
mm10_bin_524021	133.027	0.6957	0.1557	4.4691	7.855e-06	3.447e-05	chrX	157825001	157830000	5000	3.447e-05	4.463	Upregulated
mm10_bin_524023	128.559	0.6237	0.158	3.9476	7.893e-05	0.0002261	chrX	157835001	157840000	5000	0.0002261	3.646	Upregulated
mm10_bin_524024	125.508	0.7032	0.1776	3.9597	7.503e-05	0.0002169	chrX	157840001	157845000	5000	0.0002169	3.664	Upregulated
mm10_bin_524026	126.07	0.567	0.1534	3.6968	0.0002183	0.0005256	chrX	157850001	157855000	5000	0.0005256	3.279	Upregulated
mm10_bin_524027	113.927	0.5659	0.1697	3.3352	0.0008525	0.001645	chrX	157855001	157860000	5000	0.001645	2.784	Upregulated
mm10_bin_524030	110.211	0.6231	0.1882	3.3116	0.0009276	0.001766	chrX	157870001	157875000	5000	0.001766	2.753	Upregulated
mm10_bin_524031	106.936	0.5792	0.1767	3.278	0.001046	0.001954	chrX	157875001	157880000	5000	0.001954	2.709	Upregulated
mm10_bin_524033	118.383	0.6097	0.1839	3.3163	0.0009122	0.001741	chrX	157885001	157890000	5000	0.001741	2.759	Upregulated
mm10_bin_524034	126.125	0.6052	0.1641	3.6873	0.0002267	0.0005422	chrX	157890001	157895000	5000	0.0005422	3.266	Upregulated
mm10_bin_524035	101.771	0.631	0.1897	3.3262	0.0008804	0.00169	chrX	157895001	157900000	5000	0.00169	2.772	Upregulated
mm10_bin_524036	115.694	0.5155	0.1787	2.884	0.003927	0.006	chrX	157900001	157905000	5000	0.006	2.222	Upregulated
mm10_bin_524037	118.734	0.5254	0.1611	3.2604	0.001112	0.002058	chrX	157905001	157910000	5000	0.002058	2.686	Upregulated
mm10_bin_524038	117.256	0.7359	0.186	3.956	7.62e-05	0.0002196	chrX	157910001	157915000	5000	0.0002196	3.658	Upregulated
mm10_bin_524040	116.553	0.5923	0.1778	3.3309	0.0008658	0.001666	chrX	157920001	157925000	5000	0.001666	2.778	Upregulated
mm10_bin_524041	121.414	0.5562	0.168	3.3109	0.00093	0.00177	chrX	157925001	157930000	5000	0.00177	2.752	Upregulated
mm10_bin_524043	111.57	0.6552	0.1746	3.7523	0.0001752	0.0004374	chrX	157935001	157940000	5000	0.0004374	3.359	Upregulated
mm10_bin_524045	119.47	0.8677	0.1827	4.749	2.044e-06	1.165e-05	chrX	157945001	157950000	5000	1.165e-05	4.934	Upregulated
mm10_bin_524048	112.004	0.5238	0.1832	2.859	0.00425	0.006418	chrX	157960001	157965000	5000	0.006418	2.193	Upregulated
mm10_bin_524049	114.16	0.5468	0.1707	3.2035	0.001358	0.002436	chrX	157965001	157970000	5000	0.002436	2.613	Upregulated
mm10_bin_524050	110.913	0.5985	0.18	3.3258	0.0008815	0.001692	chrX	157970001	157975000	5000	0.001692	2.772	Upregulated
mm10_bin_524051	111.484	0.5461	0.1753	3.1161	0.001833	0.00314	chrX	157975001	157980000	5000	0.00314	2.503	Upregulated
mm10_bin_524053	112.476	0.609	0.1813	3.3593	0.0007815	0.001529	chrX	157985001	157990000	5000	0.001529	2.816	Upregulated
mm10_bin_524055	122.511	0.575	0.1818	3.1624	0.001565	0.002747	chrX	157995001	158000000	5000	0.002747	2.561	Upregulated
mm10_bin_524056	108.861	0.7855	0.1912	4.1088	3.977e-05	0.0001289	chrX	158000001	158005000	5000	0.0001289	3.89	Upregulated
mm10_bin_524057	104.491	0.6018	0.1901	3.1651	0.00155	0.002725	chrX	158005001	158010000	5000	0.002725	2.565	Upregulated
mm10_bin_524058	103.938	0.6809	0.183	3.7199	0.0001993	0.0004871	chrX	158010001	158015000	5000	0.0004871	3.312	Upregulated
mm10_bin_524059	113.61	0.6677	0.1631	4.0937	4.245e-05	0.000136	chrX	158015001	158020000	5000	0.000136	3.866	Upregulated
mm10_bin_524060	102.931	0.5104	0.1983	2.5734	0.01007	0.01349	chrX	158020001	158025000	5000	0.01349	1.87	Upregulated
mm10_bin_524061	98.571	0.5026	0.2283	2.2015	0.0277	0.03291	chrX	158025001	158030000	5000	0.03291	1.483	Upregulated
mm10_bin_524062	119.794	0.8058	0.1649	4.887	1.024e-06	6.681e-06	chrX	158030001	158035000	5000	6.681e-06	5.175	Upregulated
mm10_bin_524066	109.304	0.6131	0.1684	3.6407	0.0002719	0.0006311	chrX	158050001	158055000	5000	0.0006311	3.2	Upregulated
mm10_bin_524067	127.613	0.8336	0.1563	5.3317	9.731e-08	1.019e-06	chrX	158055001	158060000	5000	1.019e-06	5.992	Upregulated
mm10_bin_524068	142.978	0.8446	0.1474	5.7312	9.969e-09	1.628e-07	chrX	158060001	158065000	5000	1.628e-07	6.788	Upregulated
mm10_bin_524069	121.752	0.7457	0.1594	4.678	2.896e-06	1.541e-05	chrX	158065001	158070000	5000	1.541e-05	4.812	Upregulated
mm10_bin_524070	103.197	0.5294	0.19	2.7856	0.005344	0.007808	chrX	158070001	158075000	5000	0.007808	2.107	Upregulated
mm10_bin_524071	116.763	0.6161	0.1598	3.8545	0.000116	0.0003107	chrX	158075001	158080000	5000	0.0003107	3.508	Upregulated
mm10_bin_524072	131.711	0.6496	0.152	4.2749	1.912e-05	7.088e-05	chrX	158080001	158085000	5000	7.088e-05	4.149	Upregulated
mm10_bin_524073	112.283	0.5139	0.1654	3.1067	0.001892	0.003225	chrX	158085001	158090000	5000	0.003225	2.491	Upregulated
mm10_bin_524074	113.934	0.7574	0.1659	4.5645	5.007e-06	2.397e-05	chrX	158090001	158095000	5000	2.397e-05	4.62	Upregulated
mm10_bin_524075	118.171	0.7936	0.1686	4.7057	2.53e-06	1.383e-05	chrX	158095001	158100000	5000	1.383e-05	4.859	Upregulated
mm10_bin_524076	135.048	0.7417	0.1495	4.9605	7.03e-07	4.953e-06	chrX	158100001	158105000	5000	4.953e-06	5.305	Upregulated
mm10_bin_524077	122.303	0.9917	0.1591	6.2343	4.538e-10	1.302e-08	chrX	158105001	158110000	5000	1.302e-08	7.885	Upregulated
mm10_bin_524078	103.243	0.5555	0.1767	3.1436	0.001669	0.0029	chrX	158110001	158115000	5000	0.0029	2.538	Upregulated
mm10_bin_524079	60.093	0.8711	0.243	3.5853	0.0003367	0.0007543	chrX	158115001	158120000	5000	0.0007543	3.122	Upregulated
mm10_bin_524080	104.706	0.6273	0.1719	3.6493	0.0002629	0.0006137	chrX	158120001	158125000	5000	0.0006137	3.212	Upregulated
mm10_bin_524081	117.187	0.6492	0.1578	4.1138	3.891e-05	0.0001266	chrX	158125001	158130000	5000	0.0001266	3.898	Upregulated
mm10_bin_524082	103.28	0.6046	0.1825	3.3126	0.0009243	0.001761	chrX	158130001	158135000	5000	0.001761	2.754	Upregulated
mm10_bin_524083	113.903	0.7057	0.178	3.9654	7.326e-05	0.0002126	chrX	158135001	158140000	5000	0.0002126	3.672	Upregulated
mm10_bin_524084	43.22	0.6233	0.2409	2.5875	0.009666	0.01301	chrX	158140001	158145000	5000	0.01301	1.886	Upregulated
mm10_bin_524085	27.307	0.5855	0.2711	2.1598	0.03079	0.03617	chrX	158145001	158150000	5000	0.03617	1.442	Upregulated
mm10_bin_524086	113.895	0.8087	0.175	4.6221	3.798e-06	1.918e-05	chrX	158150001	158155000	5000	1.918e-05	4.717	Upregulated
mm10_bin_524087	103.048	0.7187	0.1842	3.9015	9.558e-05	0.0002648	chrX	158155001	158160000	5000	0.0002648	3.577	Upregulated
mm10_bin_524088	91.195	0.5876	0.2105	2.7907	0.005259	0.007704	chrX	158160001	158165000	5000	0.007704	2.113	Upregulated
mm10_bin_524090	128.187	0.7278	0.161	4.5206	6.168e-06	2.836e-05	chrX	158170001	158175000	5000	2.836e-05	4.547	Upregulated
mm10_bin_524091	124.016	0.6247	0.1625	3.8442	0.0001209	0.0003218	chrX	158175001	158180000	5000	0.0003218	3.492	Upregulated
mm10_bin_524092	107.354	0.7356	0.185	3.9769	6.981e-05	0.0002043	chrX	158180001	158185000	5000	0.0002043	3.69	Upregulated
mm10_bin_524093	97.591	0.5482	0.183	2.995	0.002744	0.004421	chrX	158185001	158190000	5000	0.004421	2.354	Upregulated
mm10_bin_524094	124.496	0.7005	0.1487	4.7106	2.47e-06	1.355e-05	chrX	158190001	158195000	5000	1.355e-05	4.868	Upregulated
mm10_bin_524095	118.297	0.5199	0.1746	2.9769	0.002912	0.00465	chrX	158195001	158200000	5000	0.00465	2.333	Upregulated
mm10_bin_524096	80.121	0.6831	0.2142	3.1888	0.001429	0.002544	chrX	158200001	158205000	5000	0.002544	2.595	Upregulated
mm10_bin_524097	109.035	0.6235	0.178	3.5018	0.0004621	0.0009829	chrX	158205001	158210000	5000	0.0009829	3.007	Upregulated
mm10_bin_524098	114.993	0.6233	0.1782	3.4977	0.0004694	0.0009959	chrX	158210001	158215000	5000	0.0009959	3.002	Upregulated
mm10_bin_524099	141.469	0.5807	0.1453	3.9971	6.414e-05	0.0001905	chrX	158215001	158220000	5000	0.0001905	3.72	Upregulated
mm10_bin_524100	128.364	1.049	0.1649	6.3598	2.02e-10	6.668e-09	chrX	158220001	158225000	5000	6.668e-09	8.176	Upregulated
mm10_bin_524101	114.554	0.6556	0.1629	4.0252	5.692e-05	0.0001729	chrX	158225001	158230000	5000	0.0001729	3.762	Upregulated
mm10_bin_524102	124.639	0.5212	0.1569	3.3207	0.000898	0.001719	chrX	158230001	158235000	5000	0.001719	2.765	Upregulated
mm10_bin_524103	120.155	0.5324	0.1585	3.3592	0.0007817	0.001529	chrX	158235001	158240000	5000	0.001529	2.816	Upregulated
mm10_bin_524104	136.169	0.6196	0.1476	4.197	2.705e-05	9.404e-05	chrX	158240001	158245000	5000	9.404e-05	4.027	Upregulated
mm10_bin_524105	121.123	0.7221	0.1611	4.4821	7.39e-06	3.281e-05	chrX	158245001	158250000	5000	3.281e-05	4.484	Upregulated
mm10_bin_524106	109.736	0.5814	0.1765	3.2934	0.0009897	0.001865	chrX	158250001	158255000	5000	0.001865	2.729	Upregulated
mm10_bin_524107	114.092	0.5445	0.1609	3.3837	0.0007152	0.001418	chrX	158255001	158260000	5000	0.001418	2.848	Upregulated
mm10_bin_524108	115.565	0.5121	0.1646	3.1103	0.001869	0.003192	chrX	158260001	158265000	5000	0.003192	2.496	Upregulated
mm10_bin_524109	112.077	0.5731	0.1796	3.1909	0.001418	0.002528	chrX	158265001	158270000	5000	0.002528	2.597	Upregulated
mm10_bin_524110	112.946	0.794	0.172	4.6153	3.926e-06	1.97e-05	chrX	158270001	158275000	5000	1.97e-05	4.706	Upregulated
mm10_bin_524112	124.224	0.6565	0.1692	3.8793	0.0001047	0.0002856	chrX	158280001	158285000	5000	0.0002856	3.544	Upregulated
mm10_bin_524113	100.23	0.513	0.2	2.5645	0.01033	0.01379	chrX	158285001	158290000	5000	0.01379	1.861	Upregulated
mm10_bin_524114	120.689	0.5534	0.154	3.5941	0.0003255	0.0007333	chrX	158290001	158295000	5000	0.0007333	3.135	Upregulated
mm10_bin_524115	138.862	0.7594	0.1403	5.4139	6.165e-08	7.077e-07	chrX	158295001	158300000	5000	7.077e-07	6.15	Upregulated
mm10_bin_524116	121.172	1.0454	0.1787	5.8499	4.919e-09	9.216e-08	chrX	158300001	158305000	5000	9.216e-08	7.035	Upregulated
mm10_bin_524118	119.801	0.5864	0.1683	3.4834	0.0004951	0.001042	chrX	158310001	158315000	5000	0.001042	2.982	Upregulated
mm10_bin_524119	120.929	0.7139	0.1575	4.5316	5.854e-06	2.719e-05	chrX	158315001	158320000	5000	2.719e-05	4.566	Upregulated
mm10_bin_524121	82.378	0.82	0.2196	3.7339	0.0001886	0.0004651	chrX	158325001	158330000	5000	0.0004651	3.332	Upregulated
mm10_bin_524122	80.599	0.7258	0.2222	3.2671	0.001087	0.002018	chrX	158330001	158335000	5000	0.002018	2.695	Upregulated
mm10_bin_524123	123.461	0.9075	0.168	5.4027	6.563e-08	7.438e-07	chrX	158335001	158340000	5000	7.438e-07	6.129	Upregulated
mm10_bin_524124	120.838	0.6736	0.1592	4.2313	2.323e-05	8.309e-05	chrX	158340001	158345000	5000	8.309e-05	4.08	Upregulated
mm10_bin_524125	125.173	0.7163	0.1561	4.5893	4.448e-06	2.178e-05	chrX	158345001	158350000	5000	2.178e-05	4.662	Upregulated
mm10_bin_524126	124.324	0.6725	0.1549	4.3426	1.408e-05	5.528e-05	chrX	158350001	158355000	5000	5.528e-05	4.257	Upregulated
mm10_bin_524127	118.979	0.5705	0.164	3.479	0.0005033	0.001056	chrX	158355001	158360000	5000	0.001056	2.976	Upregulated
mm10_bin_524128	115.597	0.5609	0.1631	3.44	0.0005817	0.001193	chrX	158360001	158365000	5000	0.001193	2.923	Upregulated
mm10_bin_524130	121.995	0.5443	0.1589	3.4244	0.0006162	0.001251	chrX	158370001	158375000	5000	0.001251	2.903	Upregulated
mm10_bin_524131	116.035	0.628	0.1645	3.8164	0.0001354	0.0003531	chrX	158375001	158380000	5000	0.0003531	3.452	Upregulated
mm10_bin_524132	132.645	0.6787	0.1543	4.3974	1.095e-05	4.51e-05	chrX	158380001	158385000	5000	4.51e-05	4.346	Upregulated
mm10_bin_524134	121.81	0.658	0.1605	4.0995	4.141e-05	0.0001332	chrX	158390001	158395000	5000	0.0001332	3.875	Upregulated
mm10_bin_524135	130.757	0.6245	0.1497	4.1709	3.034e-05	0.0001032	chrX	158395001	158400000	5000	0.0001032	3.986	Upregulated
mm10_bin_524137	113.43	0.6223	0.1574	3.9544	7.672e-05	0.0002209	chrX	158405001	158410000	5000	0.0002209	3.656	Upregulated
mm10_bin_524138	132.219	0.521	0.1464	3.5589	0.0003725	0.0008206	chrX	158410001	158415000	5000	0.0008206	3.086	Upregulated
mm10_bin_524140	115.103	0.5475	0.175	3.1289	0.001754	0.003025	chrX	158420001	158425000	5000	0.003025	2.519	Upregulated
mm10_bin_524141	132.957	0.5537	0.1498	3.6959	0.0002191	0.0005271	chrX	158425001	158430000	5000	0.0005271	3.278	Upregulated
mm10_bin_524142	131.269	0.6521	0.1518	4.2943	1.752e-05	6.6e-05	chrX	158430001	158435000	5000	6.6e-05	4.18	Upregulated
mm10_bin_524143	98.924	0.5708	0.1969	2.8989	0.003745	0.005761	chrX	158435001	158440000	5000	0.005761	2.239	Upregulated
mm10_bin_524145	89.255	0.6883	0.2393	2.8763	0.004024	0.006125	chrX	158445001	158450000	5000	0.006125	2.213	Upregulated
mm10_bin_524146	121.362	0.6468	0.1596	4.0523	5.072e-05	0.0001573	chrX	158450001	158455000	5000	0.0001573	3.803	Upregulated
mm10_bin_524147	76.291	0.6096	0.2241	2.7198	0.006533	0.009284	chrX	158455001	158460000	5000	0.009284	2.032	Upregulated
mm10_bin_524148	108.079	0.5977	0.1772	3.3739	0.000741	0.001462	chrX	158460001	158465000	5000	0.001462	2.835	Upregulated
mm10_bin_524149	133.166	0.6085	0.1563	3.8921	9.937e-05	0.0002735	chrX	158465001	158470000	5000	0.0002735	3.563	Upregulated
mm10_bin_524150	115.216	0.5484	0.1666	3.2917	0.0009957	0.001875	chrX	158470001	158475000	5000	0.001875	2.727	Upregulated
mm10_bin_524151	107.476	0.7422	0.1781	4.1663	3.096e-05	0.0001049	chrX	158475001	158480000	5000	0.0001049	3.979	Upregulated
mm10_bin_524152	109.421	0.501	0.163	3.074	0.002112	0.003541	chrX	158480001	158485000	5000	0.003541	2.451	Upregulated
mm10_bin_524155	89.301	0.6036	0.2046	2.9503	0.003174	0.005003	chrX	158495001	158500000	5000	0.005003	2.301	Upregulated
mm10_bin_524156	110.497	0.628	0.1676	3.7483	0.0001781	0.0004434	chrX	158500001	158505000	5000	0.0004434	3.353	Upregulated
mm10_bin_524157	109.893	0.6217	0.1866	3.3311	0.000865	0.001665	chrX	158505001	158510000	5000	0.001665	2.779	Upregulated
mm10_bin_524158	119.327	0.7029	0.1643	4.2782	1.884e-05	7.003e-05	chrX	158510001	158515000	5000	7.003e-05	4.155	Upregulated
mm10_bin_524159	128.016	0.5666	0.1581	3.5826	0.0003402	0.0007608	chrX	158515001	158520000	5000	0.0007608	3.119	Upregulated
mm10_bin_524160	118.021	0.7484	0.1769	4.2312	2.325e-05	8.313e-05	chrX	158520001	158525000	5000	8.313e-05	4.08	Upregulated
mm10_bin_524161	122.428	0.589	0.163	3.613	0.0003026	0.0006903	chrX	158525001	158530000	5000	0.0006903	3.161	Upregulated
mm10_bin_524162	107.328	0.5205	0.1776	2.9309	0.00338	0.005279	chrX	158530001	158535000	5000	0.005279	2.277	Upregulated
mm10_bin_524163	116.922	0.6503	0.1702	3.8199	0.0001335	0.000349	chrX	158535001	158540000	5000	0.000349	3.457	Upregulated
mm10_bin_524164	116.548	0.5176	0.1693	3.0574	0.002233	0.003712	chrX	158540001	158545000	5000	0.003712	2.43	Upregulated
mm10_bin_524165	118.277	0.6955	0.1683	4.1319	3.599e-05	0.0001187	chrX	158545001	158550000	5000	0.0001187	3.926	Upregulated
mm10_bin_524168	98.187	0.7148	0.1974	3.6205	0.000294	0.0006739	chrX	158560001	158565000	5000	0.0006739	3.171	Upregulated
mm10_bin_524170	105.261	0.7307	0.1764	4.1428	3.431e-05	0.0001141	chrX	158570001	158575000	5000	0.0001141	3.943	Upregulated
mm10_bin_524171	117.461	0.6762	0.2937	2.3024	0.02131	0.02602	chrX	158575001	158580000	5000	0.02602	1.585	Upregulated
mm10_bin_524173	112.272	0.5941	0.1695	3.5047	0.000457	0.0009739	chrX	158585001	158590000	5000	0.0009739	3.011	Upregulated
mm10_bin_524174	119.005	0.5679	0.1696	3.3488	0.0008115	0.001578	chrX	158590001	158595000	5000	0.001578	2.802	Upregulated
mm10_bin_524175	130.516	0.6602	0.1519	4.3471	1.379e-05	5.435e-05	chrX	158595001	158600000	5000	5.435e-05	4.265	Upregulated
mm10_bin_524178	105.434	0.6662	0.18	3.7009	0.0002148	0.0005185	chrX	158610001	158615000	5000	0.0005185	3.285	Upregulated
mm10_bin_524179	130.909	0.7315	0.1518	4.819	1.443e-06	8.792e-06	chrX	158615001	158620000	5000	8.792e-06	5.056	Upregulated
mm10_bin_524181	111.643	0.5505	0.168	3.2774	0.001048	0.001957	chrX	158625001	158630000	5000	0.001957	2.708	Upregulated
mm10_bin_524182	131.481	0.5948	0.1563	3.8052	0.0001417	0.0003668	chrX	158630001	158635000	5000	0.0003668	3.436	Upregulated
mm10_bin_524183	115.502	0.6682	0.1754	3.8098	0.0001391	0.0003611	chrX	158635001	158640000	5000	0.0003611	3.442	Upregulated
mm10_bin_524184	127.319	0.5955	0.1509	3.9464	7.934e-05	0.0002271	chrX	158640001	158645000	5000	0.0002271	3.644	Upregulated
mm10_bin_524185	121.177	0.5919	0.1581	3.7444	0.0001808	0.0004491	chrX	158645001	158650000	5000	0.0004491	3.348	Upregulated
mm10_bin_524186	119.215	0.5173	0.1565	3.3047	0.0009509	0.001803	chrX	158650001	158655000	5000	0.001803	2.744	Upregulated
mm10_bin_524188	136.411	0.6974	0.1519	4.5919	4.392e-06	2.156e-05	chrX	158660001	158665000	5000	2.156e-05	4.666	Upregulated
mm10_bin_524189	123.643	0.5347	0.1584	3.3761	0.0007351	0.001452	chrX	158665001	158670000	5000	0.001452	2.838	Upregulated
mm10_bin_524190	118.415	0.797	0.1574	5.065	4.085e-07	3.207e-06	chrX	158670001	158675000	5000	3.207e-06	5.494	Upregulated
mm10_bin_524191	47.575	0.5346	0.2562	2.0867	0.03692	0.04263	chrX	158675001	158680000	5000	0.04263	1.37	Upregulated
mm10_bin_524192	26.692	0.8424	0.2922	2.8827	0.003942	0.00602	chrX	158680001	158685000	5000	0.00602	2.22	Upregulated
mm10_bin_524193	31.345	0.8525	0.2849	2.9919	0.002772	0.004459	chrX	158685001	158690000	5000	0.004459	2.351	Upregulated
mm10_bin_524196	117.133	0.5796	0.162	3.5777	0.0003467	0.0007728	chrX	158700001	158705000	5000	0.0007728	3.112	Upregulated
mm10_bin_524198	118.303	0.5154	0.1657	3.1099	0.001871	0.003196	chrX	158710001	158715000	5000	0.003196	2.495	Upregulated
mm10_bin_524200	134.965	0.6392	0.1622	3.9395	8.164e-05	0.0002325	chrX	158720001	158725000	5000	0.0002325	3.634	Upregulated
mm10_bin_524201	121.355	0.5826	0.1599	3.6435	0.000269	0.0006255	chrX	158725001	158730000	5000	0.0006255	3.204	Upregulated
mm10_bin_524203	115.694	0.5689	0.1783	3.1909	0.001418	0.002528	chrX	158735001	158740000	5000	0.002528	2.597	Upregulated
mm10_bin_524206	131.156	0.5985	0.1484	4.0327	5.515e-05	0.0001685	chrX	158750001	158755000	5000	0.0001685	3.773	Upregulated
mm10_bin_524207	116.578	0.6116	0.1761	3.4734	0.0005139	0.001075	chrX	158755001	158760000	5000	0.001075	2.969	Upregulated
mm10_bin_524208	133.839	0.7731	0.1529	5.0554	4.295e-07	3.338e-06	chrX	158760001	158765000	5000	3.338e-06	5.476	Upregulated
mm10_bin_524209	131.538	0.6501	0.1582	4.1081	3.99e-05	0.0001292	chrX	158765001	158770000	5000	0.0001292	3.889	Upregulated
mm10_bin_524211	116.724	0.7849	0.1635	4.8017	1.574e-06	9.429e-06	chrX	158775001	158780000	5000	9.429e-06	5.026	Upregulated
mm10_bin_524212	125.61	0.7188	0.1668	4.3103	1.631e-05	6.225e-05	chrX	158780001	158785000	5000	6.225e-05	4.206	Upregulated
mm10_bin_524213	116.299	0.5399	0.1648	3.2764	0.001052	0.001963	chrX	158785001	158790000	5000	0.001963	2.707	Upregulated
mm10_bin_524214	107.435	0.7041	0.1774	3.9686	7.229e-05	0.0002104	chrX	158790001	158795000	5000	0.0002104	3.677	Upregulated
mm10_bin_524215	104.117	0.5686	0.187	3.0403	0.002364	0.003896	chrX	158795001	158800000	5000	0.003896	2.409	Upregulated
mm10_bin_524216	117.619	0.6103	0.1716	3.5571	0.000375	0.0008254	chrX	158800001	158805000	5000	0.0008254	3.083	Upregulated
mm10_bin_524217	115.124	0.7893	0.1749	4.5139	6.366e-06	2.91e-05	chrX	158805001	158810000	5000	2.91e-05	4.536	Upregulated
mm10_bin_524218	136.134	0.6907	0.144	4.7972	1.609e-06	9.601e-06	chrX	158810001	158815000	5000	9.601e-06	5.018	Upregulated
mm10_bin_524219	104.312	0.5823	0.1749	3.3291	0.0008713	0.001675	chrX	158815001	158820000	5000	0.001675	2.776	Upregulated
mm10_bin_524220	113.863	0.6349	0.1623	3.9116	9.168e-05	0.0002558	chrX	158820001	158825000	5000	0.0002558	3.592	Upregulated
mm10_bin_524221	103.21	0.6631	0.1736	3.8202	0.0001333	0.0003487	chrX	158825001	158830000	5000	0.0003487	3.458	Upregulated
mm10_bin_524222	125.618	0.7787	0.1527	5.0992	3.41e-07	2.775e-06	chrX	158830001	158835000	5000	2.775e-06	5.557	Upregulated
mm10_bin_524223	121.408	0.6049	0.1576	3.8384	0.0001238	0.0003281	chrX	158835001	158840000	5000	0.0003281	3.484	Upregulated
mm10_bin_524224	105.667	0.5792	0.1747	3.3155	0.0009149	0.001745	chrX	158840001	158845000	5000	0.001745	2.758	Upregulated
mm10_bin_524225	110.168	0.5952	0.1683	3.5362	0.0004059	0.0008819	chrX	158845001	158850000	5000	0.0008819	3.055	Upregulated
mm10_bin_524226	127.134	0.6397	0.1671	3.8274	0.0001295	0.0003404	chrX	158850001	158855000	5000	0.0003404	3.468	Upregulated
mm10_bin_524229	136.001	0.6903	0.1457	4.7374	2.165e-06	1.22e-05	chrX	158865001	158870000	5000	1.22e-05	4.914	Upregulated
mm10_bin_524230	4.392	1.5167	0.6502	2.3328	0.01966	0.02422	chrX	158870001	158875000	5000	0.02422	1.616	Upregulated
mm10_bin_524231	77.034	0.6233	0.2288	2.7237	0.006455	0.009188	chrX	158875001	158880000	5000	0.009188	2.037	Upregulated
mm10_bin_524232	135.983	0.5858	0.1431	4.0948	4.225e-05	0.0001355	chrX	158880001	158885000	5000	0.0001355	3.868	Upregulated
mm10_bin_524233	119.163	0.5125	0.173	2.9629	0.003047	0.004832	chrX	158885001	158890000	5000	0.004832	2.316	Upregulated
mm10_bin_524234	138.701	0.6897	0.1469	4.6954	2.661e-06	1.44e-05	chrX	158890001	158895000	5000	1.44e-05	4.842	Upregulated
mm10_bin_524235	112.268	0.6472	0.1616	4.0047	6.209e-05	0.0001856	chrX	158895001	158900000	5000	0.0001856	3.731	Upregulated
mm10_bin_524236	30.1	0.6511	0.2711	2.4022	0.0163	0.02053	chrX	158900001	158905000	5000	0.02053	1.688	Upregulated
mm10_bin_524237	57.263	0.8779	0.2513	3.4934	0.000477	0.00101	chrX	158905001	158910000	5000	0.00101	2.996	Upregulated
mm10_bin_524238	145.504	0.6079	0.1432	4.2468	2.168e-05	7.852e-05	chrX	158910001	158915000	5000	7.852e-05	4.105	Upregulated
mm10_bin_524241	139.178	0.5655	0.1655	3.4165	0.0006343	0.001282	chrX	158925001	158930000	5000	0.001282	2.892	Upregulated
mm10_bin_524242	140.732	0.6586	0.1575	4.181	2.903e-05	9.96e-05	chrX	158930001	158935000	5000	9.96e-05	4.002	Upregulated
mm10_bin_524244	128.086	0.7259	0.148	4.9042	9.379e-07	6.229e-06	chrX	158940001	158945000	5000	6.229e-06	5.206	Upregulated
mm10_bin_524245	122.175	0.5514	0.1588	3.4731	0.0005145	0.001076	chrX	158945001	158950000	5000	0.001076	2.968	Upregulated
mm10_bin_524246	41.16	0.6716	0.2511	2.6746	0.007481	0.01043	chrX	158950001	158955000	5000	0.01043	1.982	Upregulated
mm10_bin_524247	118.38	0.6967	0.1549	4.4972	6.885e-06	3.101e-05	chrX	158955001	158960000	5000	3.101e-05	4.508	Upregulated
mm10_bin_524248	110.25	0.616	0.1653	3.7264	0.0001943	0.0004768	chrX	158960001	158965000	5000	0.0004768	3.322	Upregulated
mm10_bin_524249	120.95	0.5665	0.1535	3.6898	0.0002244	0.0005378	chrX	158965001	158970000	5000	0.0005378	3.269	Upregulated
mm10_bin_524250	134.309	0.6958	0.151	4.6066	4.093e-06	2.037e-05	chrX	158970001	158975000	5000	2.037e-05	4.691	Upregulated
mm10_bin_524252	107.15	0.6669	0.1793	3.7197	0.0001995	0.0004874	chrX	158980001	158985000	5000	0.0004874	3.312	Upregulated
mm10_bin_524254	146.901	0.6927	0.1507	4.5962	4.303e-06	2.121e-05	chrX	158990001	158995000	5000	2.121e-05	4.673	Upregulated
mm10_bin_524255	142.824	0.527	0.1511	3.4879	0.0004868	0.001027	chrX	158995001	159000000	5000	0.001027	2.988	Upregulated
mm10_bin_524256	137.68	0.6518	0.1538	4.238	2.255e-05	8.109e-05	chrX	159000001	159005000	5000	8.109e-05	4.091	Upregulated
mm10_bin_524257	93.362	0.7178	0.1932	3.7147	0.0002035	0.0004956	chrX	159005001	159010000	5000	0.0004956	3.305	Upregulated
mm10_bin_524259	67.364	0.6455	0.2458	2.6258	0.008643	0.01182	chrX	159015001	159020000	5000	0.01182	1.928	Upregulated
mm10_bin_524263	116.719	0.6801	0.1738	3.9141	9.074e-05	0.0002536	chrX	159035001	159040000	5000	0.0002536	3.596	Upregulated
mm10_bin_524264	160.151	0.6375	0.1379	4.6237	3.77e-06	1.906e-05	chrX	159040001	159045000	5000	1.906e-05	4.72	Upregulated
mm10_bin_524265	142.735	0.6921	0.1393	4.9703	6.685e-07	4.757e-06	chrX	159045001	159050000	5000	4.757e-06	5.323	Upregulated
mm10_bin_524266	132.088	0.7894	0.1596	4.9467	7.549e-07	5.241e-06	chrX	159050001	159055000	5000	5.241e-06	5.281	Upregulated
mm10_bin_524269	122.65	0.5581	0.1614	3.4587	0.0005427	0.001125	chrX	159065001	159070000	5000	0.001125	2.949	Upregulated
mm10_bin_524270	130.923	0.7421	0.173	4.2901	1.786e-05	6.702e-05	chrX	159070001	159075000	5000	6.702e-05	4.174	Upregulated
mm10_bin_524271	136.677	0.5844	0.1503	3.8875	0.0001013	0.0002778	chrX	159075001	159080000	5000	0.0002778	3.556	Upregulated
mm10_bin_524272	133.272	0.6009	0.15	4.0062	6.17e-05	0.0001847	chrX	159080001	159085000	5000	0.0001847	3.734	Upregulated
mm10_bin_524273	118.032	0.5458	0.1671	3.2663	0.00109	0.002023	chrX	159085001	159090000	5000	0.002023	2.694	Upregulated
mm10_bin_524274	130.623	0.7096	0.172	4.1254	3.701e-05	0.0001215	chrX	159090001	159095000	5000	0.0001215	3.916	Upregulated
mm10_bin_524275	119.021	0.5914	0.162	3.65	0.0002622	0.0006122	chrX	159095001	159100000	5000	0.0006122	3.213	Upregulated
mm10_bin_524276	120.058	0.5673	0.1576	3.6005	0.0003176	0.0007185	chrX	159100001	159105000	5000	0.0007185	3.144	Upregulated
mm10_bin_524277	124.525	0.6297	0.1648	3.8214	0.0001327	0.0003473	chrX	159105001	159110000	5000	0.0003473	3.459	Upregulated
mm10_bin_524279	135.627	0.6171	0.1455	4.2408	2.227e-05	8.028e-05	chrX	159115001	159120000	5000	8.028e-05	4.095	Upregulated
mm10_bin_524280	110.81	0.7648	0.1651	4.632	3.622e-06	1.845e-05	chrX	159120001	159125000	5000	1.845e-05	4.734	Upregulated
mm10_bin_524281	109.534	0.7038	0.1818	3.8725	0.0001077	0.0002923	chrX	159125001	159130000	5000	0.0002923	3.534	Upregulated
mm10_bin_524283	59.482	0.5126	0.2499	2.0508	0.04028	0.04613	chrX	159135001	159140000	5000	0.04613	1.336	Upregulated
mm10_bin_524284	123.784	0.7021	0.1583	4.436	9.165e-06	3.906e-05	chrX	159140001	159145000	5000	3.906e-05	4.408	Upregulated
mm10_bin_524285	123.433	0.7781	0.163	4.7729	1.816e-06	1.059e-05	chrX	159145001	159150000	5000	1.059e-05	4.975	Upregulated
mm10_bin_524287	114.891	0.6242	0.1795	3.4777	0.0005057	0.001061	chrX	159155001	159160000	5000	0.001061	2.974	Upregulated
mm10_bin_524288	141.367	0.6788	0.1418	4.7866	1.696e-06	1.002e-05	chrX	159160001	159165000	5000	1.002e-05	4.999	Upregulated
mm10_bin_524290	129.778	0.5408	0.1599	3.382	0.0007196	0.001426	chrX	159170001	159175000	5000	0.001426	2.846	Upregulated
mm10_bin_524291	134.321	0.6254	0.1525	4.1016	4.103e-05	0.0001322	chrX	159175001	159180000	5000	0.0001322	3.879	Upregulated
mm10_bin_524293	172.27	0.7212	0.1274	5.6617	1.498e-08	2.262e-07	chrX	159185001	159190000	5000	2.262e-07	6.646	Upregulated
mm10_bin_524294	152.605	0.5838	0.1404	4.1582	3.208e-05	0.0001081	chrX	159190001	159195000	5000	0.0001081	3.966	Upregulated
mm10_bin_524296	143.592	0.5418	0.1431	3.7858	0.0001532	0.0003913	chrX	159200001	159205000	5000	0.0003913	3.407	Upregulated
mm10_bin_524297	135.973	0.6269	0.1531	4.0949	4.223e-05	0.0001354	chrX	159205001	159210000	5000	0.0001354	3.868	Upregulated
mm10_bin_524298	150.411	0.5379	0.1376	3.9108	9.198e-05	0.0002565	chrX	159210001	159215000	5000	0.0002565	3.591	Upregulated
mm10_bin_524299	144.028	0.5152	0.1649	3.1249	0.001779	0.003061	chrX	159215001	159220000	5000	0.003061	2.514	Upregulated
mm10_bin_524300	145.786	0.6502	0.1503	4.3253	1.523e-05	5.889e-05	chrX	159220001	159225000	5000	5.889e-05	4.23	Upregulated
mm10_bin_524301	150.168	0.6932	0.2442	2.838	0.00454	0.006791	chrX	159225001	159230000	5000	0.006791	2.168	Upregulated
mm10_bin_524302	134.869	0.5843	0.1565	3.7326	0.0001895	0.000467	chrX	159230001	159235000	5000	0.000467	3.331	Upregulated
mm10_bin_524303	140.802	0.5513	0.1477	3.7341	0.0001884	0.0004648	chrX	159235001	159240000	5000	0.0004648	3.333	Upregulated
mm10_bin_524313	133.037	0.6839	0.1672	4.0914	4.287e-05	0.0001371	chrX	159285001	159290000	5000	0.0001371	3.863	Upregulated
mm10_bin_524314	123.354	0.5065	0.1668	3.0377	0.002384	0.003925	chrX	159290001	159295000	5000	0.003925	2.406	Upregulated
mm10_bin_524317	114.836	0.5392	0.1755	3.0724	0.002124	0.003557	chrX	159305001	159310000	5000	0.003557	2.449	Upregulated
mm10_bin_524318	124.688	0.5451	0.1864	2.9241	0.003455	0.005378	chrX	159310001	159315000	5000	0.005378	2.269	Upregulated
mm10_bin_524319	107.788	0.5539	0.1861	2.9768	0.002913	0.00465	chrX	159315001	159320000	5000	0.00465	2.333	Upregulated
mm10_bin_524326	112.994	0.6317	0.1945	3.2486	0.00116	0.002132	chrX	159350001	159355000	5000	0.002132	2.671	Upregulated
mm10_bin_524327	92.634	0.5143	0.2083	2.4691	0.01354	0.01745	chrX	159355001	159360000	5000	0.01745	1.758	Upregulated
mm10_bin_524330	104.327	0.5646	0.1962	2.8783	0.003998	0.006092	chrX	159370001	159375000	5000	0.006092	2.215	Upregulated
mm10_bin_524331	106.255	0.6143	0.192	3.1988	0.00138	0.00247	chrX	159375001	159380000	5000	0.00247	2.607	Upregulated
mm10_bin_524332	110.779	0.6624	0.173	3.8283	0.000129	0.0003394	chrX	159380001	159385000	5000	0.0003394	3.469	Upregulated
mm10_bin_524333	112.406	0.523	0.1759	2.9729	0.00295	0.0047	chrX	159385001	159390000	5000	0.0047	2.328	Upregulated
mm10_bin_524334	132.347	0.5511	0.16	3.4436	0.000574	0.00118	chrX	159390001	159395000	5000	0.00118	2.928	Upregulated
mm10_bin_524341	121.803	0.6701	0.1841	3.64	0.0002726	0.0006325	chrX	159425001	159430000	5000	0.0006325	3.199	Upregulated
mm10_bin_524343	121.202	0.5468	0.1591	3.4377	0.0005867	0.001201	chrX	159435001	159440000	5000	0.001201	2.92	Upregulated
mm10_bin_524348	110.506	0.5244	0.1687	3.1092	0.001876	0.003203	chrX	159460001	159465000	5000	0.003203	2.494	Upregulated
mm10_bin_524349	118.169	0.6116	0.1739	3.5178	0.0004352	0.0009349	chrX	159465001	159470000	5000	0.0009349	3.029	Upregulated
mm10_bin_524350	107.325	0.5407	0.1847	2.9276	0.003416	0.005326	chrX	159470001	159475000	5000	0.005326	2.274	Upregulated
mm10_bin_524355	121.3	0.5925	0.1715	3.4546	0.0005512	0.00114	chrX	159495001	159500000	5000	0.00114	2.943	Upregulated
mm10_bin_524356	120.269	0.5078	0.1629	3.1177	0.001823	0.003125	chrX	159500001	159505000	5000	0.003125	2.505	Upregulated
mm10_bin_524360	142.367	0.6321	0.1432	4.4146	1.012e-05	4.23e-05	chrX	159520001	159525000	5000	4.23e-05	4.374	Upregulated
mm10_bin_524370	126.554	0.6498	0.168	3.8677	0.0001099	0.0002972	chrX	159570001	159575000	5000	0.0002972	3.527	Upregulated
mm10_bin_524378	139.16	0.5271	0.1522	3.462	0.0005362	0.001114	chrX	159610001	159615000	5000	0.001114	2.953	Upregulated
mm10_bin_524383	109.605	0.527	0.1901	2.772	0.005571	0.008093	chrX	159635001	159640000	5000	0.008093	2.092	Upregulated
mm10_bin_524386	120.906	0.5181	0.1796	2.885	0.003914	0.005983	chrX	159650001	159655000	5000	0.005983	2.223	Upregulated
mm10_bin_524395	127.007	0.5064	0.1794	2.8234	0.004752	0.007061	chrX	159695001	159700000	5000	0.007061	2.151	Upregulated
mm10_bin_524406	108.575	0.5319	0.1914	2.7793	0.005447	0.007937	chrX	159750001	159755000	5000	0.007937	2.1	Upregulated
mm10_bin_524461	141.017	0.5495	0.1485	3.7014	0.0002144	0.0005177	chrX	160025001	160030000	5000	0.0005177	3.286	Upregulated
mm10_bin_524462	138.925	0.5549	0.2552	2.1742	0.02969	0.03501	chrX	160030001	160035000	5000	0.03501	1.456	Upregulated
mm10_bin_524463	145.105	0.5916	0.146	4.0528	5.061e-05	0.000157	chrX	160035001	160040000	5000	0.000157	3.804	Upregulated
mm10_bin_524465	138.593	0.5437	0.1564	3.4765	0.000508	0.001065	chrX	160045001	160050000	5000	0.001065	2.973	Upregulated
mm10_bin_524468	133.475	0.5579	0.1573	3.5457	0.0003916	0.0008558	chrX	160060001	160065000	5000	0.0008558	3.068	Upregulated
mm10_bin_524469	144.216	0.5414	0.1383	3.9144	9.064e-05	0.0002534	chrX	160065001	160070000	5000	0.0002534	3.596	Upregulated
mm10_bin_524470	139.847	0.5579	0.2564	2.176	0.02956	0.03487	chrX	160070001	160075000	5000	0.03487	1.458	Upregulated
mm10_bin_524472	124.926	0.5404	0.1647	3.2802	0.001037	0.00194	chrX	160080001	160085000	5000	0.00194	2.712	Upregulated
mm10_bin_524475	134.674	0.5293	0.2618	2.0213	0.04325	0.04922	chrX	160095001	160100000	5000	0.04922	1.308	Upregulated
mm10_bin_524476	131.424	0.5479	0.1598	3.429	0.0006057	0.001234	chrX	160100001	160105000	5000	0.001234	2.909	Upregulated
mm10_bin_524478	142.522	0.5259	0.1418	3.7092	0.0002079	0.0005045	chrX	160110001	160115000	5000	0.0005045	3.297	Upregulated
mm10_bin_524486	136.214	0.5278	0.1516	3.482	0.0004978	0.001047	chrX	160150001	160155000	5000	0.001047	2.98	Upregulated
mm10_bin_524490	137.006	0.5442	0.1575	3.4545	0.0005513	0.001141	chrX	160170001	160175000	5000	0.001141	2.943	Upregulated
mm10_bin_524493	131.836	0.5947	0.1593	3.7335	0.0001888	0.0004656	chrX	160185001	160190000	5000	0.0004656	3.332	Upregulated
mm10_bin_524495	131.737	0.5886	0.1594	3.692	0.0002225	0.000534	chrX	160195001	160200000	5000	0.000534	3.272	Upregulated
mm10_bin_524496	119.839	0.5343	0.1694	3.1538	0.001612	0.002816	chrX	160200001	160205000	5000	0.002816	2.55	Upregulated
mm10_bin_524498	146.128	0.5809	0.1467	3.9602	7.489e-05	0.0002165	chrX	160210001	160215000	5000	0.0002165	3.665	Upregulated
mm10_bin_524499	113.91	0.5247	0.1742	3.0125	0.002591	0.004212	chrX	160215001	160220000	5000	0.004212	2.376	Upregulated
mm10_bin_524501	156.572	0.8005	0.1498	5.3437	9.108e-08	9.666e-07	chrX	160225001	160230000	5000	9.666e-07	6.015	Upregulated
mm10_bin_524504	142.58	0.6481	0.1454	4.456	8.35e-06	3.622e-05	chrX	160240001	160245000	5000	3.622e-05	4.441	Upregulated
mm10_bin_524505	126.603	0.5055	0.1511	3.3457	0.0008207	0.001593	chrX	160245001	160250000	5000	0.001593	2.798	Upregulated
mm10_bin_524508	139.131	0.5216	0.1373	3.7982	0.0001458	0.0003756	chrX	160260001	160265000	5000	0.0003756	3.425	Upregulated
mm10_bin_524509	154.286	0.5172	0.2428	2.13	0.03317	0.03869	chrX	160265001	160270000	5000	0.03869	1.412	Upregulated
mm10_bin_524510	152.069	0.5873	0.1376	4.2685	1.968e-05	7.256e-05	chrX	160270001	160275000	5000	7.256e-05	4.139	Upregulated
mm10_bin_524511	143.94	0.5877	0.1553	3.7843	0.0001541	0.0003933	chrX	160275001	160280000	5000	0.0003933	3.405	Upregulated
mm10_bin_524512	81.506	0.5777	0.2193	2.6345	0.008426	0.01156	chrX	160280001	160285000	5000	0.01156	1.937	Upregulated
mm10_bin_524515	126.404	0.5306	0.1607	3.3009	0.0009639	0.001824	chrX	160295001	160300000	5000	0.001824	2.739	Upregulated
mm10_bin_524516	84.901	0.7087	0.2173	3.2616	0.001108	0.002051	chrX	160300001	160305000	5000	0.002051	2.688	Upregulated
mm10_bin_524517	144.947	0.5876	0.16	3.6729	0.0002398	0.0005682	chrX	160305001	160310000	5000	0.0005682	3.245	Upregulated
mm10_bin_524519	146.853	0.5784	0.142	4.072	4.66e-05	0.0001468	chrX	160315001	160320000	5000	0.0001468	3.833	Upregulated
mm10_bin_524520	146.746	0.6499	0.1435	4.528	5.956e-06	2.756e-05	chrX	160320001	160325000	5000	2.756e-05	4.56	Upregulated
mm10_bin_524545	140.609	0.5013	0.1602	3.1297	0.00175	0.003018	chrX	160445001	160450000	5000	0.003018	2.52	Upregulated
mm10_bin_524566	131.311	0.5764	0.1701	3.3879	0.0007043	0.0014	chrX	160550001	160555000	5000	0.0014	2.854	Upregulated
mm10_bin_524579	153.721	0.6169	0.1451	4.2531	2.109e-05	7.675e-05	chrX	160615001	160620000	5000	7.675e-05	4.115	Upregulated
mm10_bin_524586	79.179	0.6584	0.2215	2.9725	0.002954	0.004705	chrX	160650001	160655000	5000	0.004705	2.327	Upregulated
mm10_bin_524594	143.741	0.5064	0.1461	3.4666	0.0005271	0.001098	chrX	160690001	160695000	5000	0.001098	2.959	Upregulated
mm10_bin_524597	130.172	0.5531	0.1558	3.55	0.0003852	0.0008439	chrX	160705001	160710000	5000	0.0008439	3.074	Upregulated
mm10_bin_524614	125.422	0.5117	0.1759	2.9093	0.003622	0.0056	chrX	160790001	160795000	5000	0.0056	2.252	Upregulated
mm10_bin_524664	135.198	0.6058	0.143	4.2373	2.263e-05	8.13e-05	chrX	161040001	161045000	5000	8.13e-05	4.09	Upregulated
mm10_bin_524671	93.562	0.7171	0.1942	3.6928	0.0002218	0.0005326	chrX	161075001	161080000	5000	0.0005326	3.274	Upregulated
mm10_bin_524676	98.661	0.5155	0.182	2.8323	0.004622	0.006896	chrX	161100001	161105000	5000	0.006896	2.161	Upregulated
mm10_bin_524677	110.848	0.5965	0.1652	3.6116	0.0003043	0.0006934	chrX	161105001	161110000	5000	0.0006934	3.159	Upregulated
mm10_bin_524681	138.831	0.5025	0.1611	3.1197	0.00181	0.003107	chrX	161125001	161130000	5000	0.003107	2.508	Upregulated
mm10_bin_524682	140.861	0.5139	0.1421	3.6169	0.0002982	0.0006819	chrX	161130001	161135000	5000	0.0006819	3.166	Upregulated
mm10_bin_524684	154.685	0.6188	0.14	4.4195	9.891e-06	4.152e-05	chrX	161140001	161145000	5000	4.152e-05	4.382	Upregulated
mm10_bin_524691	104.164	0.8233	0.3138	2.6235	0.008703	0.01189	chrX	161175001	161180000	5000	0.01189	1.925	Upregulated
mm10_bin_524696	114.71	0.5753	0.1761	3.2668	0.001088	0.002019	chrX	161200001	161205000	5000	0.002019	2.695	Upregulated
mm10_bin_524699	133.805	0.5482	0.1542	3.5565	0.0003759	0.000827	chrX	161215001	161220000	5000	0.000827	3.082	Upregulated
mm10_bin_524710	132.941	0.5372	0.1642	3.2714	0.00107	0.001992	chrX	161270001	161275000	5000	0.001992	2.701	Upregulated
mm10_bin_524711	131.147	0.73	0.1577	4.6303	3.651e-06	1.857e-05	chrX	161275001	161280000	5000	1.857e-05	4.731	Upregulated
mm10_bin_524713	85.252	0.558	0.2229	2.5038	0.01229	0.01603	chrX	161285001	161290000	5000	0.01603	1.795	Upregulated
mm10_bin_524714	137.177	0.678	0.1437	4.7169	2.394e-06	1.322e-05	chrX	161290001	161295000	5000	1.322e-05	4.879	Upregulated
mm10_bin_524715	117.436	0.6568	0.1597	4.1133	3.9e-05	0.0001268	chrX	161295001	161300000	5000	0.0001268	3.897	Upregulated
mm10_bin_524717	145.79	0.5354	0.142	3.7704	0.000163	0.0004119	chrX	161305001	161310000	5000	0.0004119	3.385	Upregulated
mm10_bin_524718	142.933	0.571	0.1508	3.7871	0.0001524	0.0003897	chrX	161310001	161315000	5000	0.0003897	3.409	Upregulated
mm10_bin_524722	119.485	0.5046	0.1915	2.6345	0.008427	0.01156	chrX	161330001	161335000	5000	0.01156	1.937	Upregulated
mm10_bin_524724	145.956	0.5154	0.1411	3.6517	0.0002605	0.000609	chrX	161340001	161345000	5000	0.000609	3.215	Upregulated
mm10_bin_524725	102.569	0.7426	0.1843	4.0298	5.583e-05	0.0001702	chrX	161345001	161350000	5000	0.0001702	3.769	Upregulated
mm10_bin_524726	139.434	0.7146	0.1678	4.2586	2.057e-05	7.521e-05	chrX	161350001	161355000	5000	7.521e-05	4.124	Upregulated
mm10_bin_524727	132.851	0.6849	0.1533	4.4677	7.906e-06	3.465e-05	chrX	161355001	161360000	5000	3.465e-05	4.46	Upregulated
mm10_bin_524728	146.562	0.5989	0.1469	4.0761	4.58e-05	0.0001447	chrX	161360001	161365000	5000	0.0001447	3.839	Upregulated
mm10_bin_524733	140.699	0.5946	0.1556	3.8209	0.0001329	0.0003478	chrX	161385001	161390000	5000	0.0003478	3.459	Upregulated
mm10_bin_524738	152.656	0.5735	0.1401	4.0941	4.238e-05	0.0001358	chrX	161410001	161415000	5000	0.0001358	3.867	Upregulated
mm10_bin_524745	133.917	0.5092	0.1641	3.103	0.001916	0.003259	chrX	161445001	161450000	5000	0.003259	2.487	Upregulated
mm10_bin_524747	142.339	0.6294	0.1562	4.0302	5.572e-05	0.0001699	chrX	161455001	161460000	5000	0.0001699	3.77	Upregulated
mm10_bin_524753	140.135	0.5049	0.1487	3.3942	0.0006884	0.001373	chrX	161485001	161490000	5000	0.001373	2.862	Upregulated
mm10_bin_524766	120.751	0.6446	0.1657	3.8896	0.0001004	0.0002759	chrX	161550001	161555000	5000	0.0002759	3.559	Upregulated
mm10_bin_524768	122.175	0.5552	0.1599	3.4718	0.0005171	0.00108	chrX	161560001	161565000	5000	0.00108	2.966	Upregulated
mm10_bin_524790	73.459	0.5305	0.2291	2.3156	0.02058	0.02523	chrX	161670001	161675000	5000	0.02523	1.598	Upregulated
mm10_bin_524797	35.682	0.7292	0.2719	2.6823	0.007311	0.01023	chrX	161705001	161710000	5000	0.01023	1.99	Upregulated
mm10_bin_524812	130.449	0.572	0.2732	2.0935	0.0363	0.04198	chrX	161780001	161785000	5000	0.04198	1.377	Upregulated
mm10_bin_524818	135.529	0.5114	0.1652	3.0954	0.001965	0.003331	chrX	161810001	161815000	5000	0.003331	2.477	Upregulated
mm10_bin_524819	135.36	0.6302	0.171	3.6859	0.0002279	0.0005448	chrX	161815001	161820000	5000	0.0005448	3.264	Upregulated
mm10_bin_524847	138.376	0.5387	0.158	3.4102	0.0006491	0.001307	chrX	161955001	161960000	5000	0.001307	2.884	Upregulated
mm10_bin_524890	164.481	0.589	0.1381	4.2641	2.007e-05	7.372e-05	chrX	162170001	162175000	5000	7.372e-05	4.132	Upregulated
mm10_bin_524893	5.973	1.5416	0.5795	2.6604	0.007804	0.01082	chrX	162185001	162190000	5000	0.01082	1.966	Upregulated
mm10_bin_524896	100.633	0.5521	0.1884	2.9302	0.003387	0.005288	chrX	162200001	162205000	5000	0.005288	2.277	Upregulated
mm10_bin_524902	156.609	0.5528	0.2631	2.1013	0.03562	0.04126	chrX	162230001	162235000	5000	0.04126	1.384	Upregulated
mm10_bin_524914	120.973	0.5813	0.1741	3.3383	0.0008428	0.001629	chrX	162290001	162295000	5000	0.001629	2.788	Upregulated
mm10_bin_524916	134.31	0.5623	0.1606	3.502	0.0004618	0.0009824	chrX	162300001	162305000	5000	0.0009824	3.008	Upregulated
mm10_bin_524918	131.753	0.5375	0.1562	3.4403	0.000581	0.001192	chrX	162310001	162315000	5000	0.001192	2.924	Upregulated
mm10_bin_524919	117.026	0.5756	0.1616	3.5624	0.0003675	0.0008115	chrX	162315001	162320000	5000	0.0008115	3.091	Upregulated
mm10_bin_524920	51.724	0.5936	0.2499	2.376	0.0175	0.02185	chrX	162320001	162325000	5000	0.02185	1.661	Upregulated
mm10_bin_524921	95.882	0.5996	0.193	3.1075	0.001887	0.003218	chrX	162325001	162330000	5000	0.003218	2.492	Upregulated
mm10_bin_524922	119.481	0.5233	0.1575	3.3221	0.0008934	0.001711	chrX	162330001	162335000	5000	0.001711	2.767	Upregulated
mm10_bin_524927	136.011	0.5191	0.1549	3.3512	0.0008047	0.001567	chrX	162355001	162360000	5000	0.001567	2.805	Upregulated
mm10_bin_524931	124.846	0.6415	0.1693	3.7899	0.0001507	0.0003861	chrX	162375001	162380000	5000	0.0003861	3.413	Upregulated
mm10_bin_524932	74.244	0.7518	0.2365	3.1782	0.001482	0.002624	chrX	162380001	162385000	5000	0.002624	2.581	Upregulated
mm10_bin_524942	78.771	0.6297	0.2423	2.5995	0.009335	0.01263	chrX	162430001	162435000	5000	0.01263	1.899	Upregulated
mm10_bin_524971	114.444	0.6532	0.167	3.9116	9.171e-05	0.0002559	chrX	162575001	162580000	5000	0.0002559	3.592	Upregulated
mm10_bin_524974	81.263	0.6369	0.237	2.6871	0.007207	0.0101	chrX	162590001	162595000	5000	0.0101	1.996	Upregulated
mm10_bin_524986	125.588	0.594	0.158	3.7582	0.0001712	0.0004289	chrX	162650001	162655000	5000	0.0004289	3.368	Upregulated
mm10_bin_524989	90.542	0.5855	0.2017	2.9036	0.003689	0.005689	chrX	162665001	162670000	5000	0.005689	2.245	Upregulated
mm10_bin_524993	137.333	0.515	0.1498	3.4379	0.0005863	0.0012	chrX	162685001	162690000	5000	0.0012	2.921	Upregulated
mm10_bin_524995	110.372	0.5493	0.1794	3.0622	0.002197	0.003661	chrX	162695001	162700000	5000	0.003661	2.436	Upregulated
mm10_bin_524996	124.812	0.5185	0.1594	3.2531	0.001142	0.002104	chrX	162700001	162705000	5000	0.002104	2.677	Upregulated
mm10_bin_524998	125.433	0.5099	0.169	3.017	0.002553	0.004159	chrX	162710001	162715000	5000	0.004159	2.381	Upregulated
mm10_bin_525000	118.531	0.5306	0.1688	3.1437	0.001668	0.0029	chrX	162720001	162725000	5000	0.0029	2.538	Upregulated
mm10_bin_525002	110.579	0.5324	0.1675	3.1788	0.001479	0.002618	chrX	162730001	162735000	5000	0.002618	2.582	Upregulated
mm10_bin_525003	103.149	0.6283	0.1814	3.4641	0.0005319	0.001107	chrX	162735001	162740000	5000	0.001107	2.956	Upregulated
mm10_bin_525007	124.317	0.5358	0.185	2.8962	0.003777	0.005803	chrX	162755001	162760000	5000	0.005803	2.236	Upregulated
mm10_bin_525010	124.756	0.5109	0.1677	3.0457	0.002322	0.003838	chrX	162770001	162775000	5000	0.003838	2.416	Upregulated
mm10_bin_525013	123.152	0.5398	0.1705	3.1662	0.001544	0.002716	chrX	162785001	162790000	5000	0.002716	2.566	Upregulated
mm10_bin_525024	126.939	0.5628	0.1543	3.6487	0.0002636	0.0006149	chrX	162840001	162845000	5000	0.0006149	3.211	Upregulated
mm10_bin_525026	122.58	0.5103	0.1623	3.1439	0.001667	0.002898	chrX	162850001	162855000	5000	0.002898	2.538	Upregulated
mm10_bin_525031	114.857	0.5663	0.1656	3.4196	0.0006272	0.00127	chrX	162875001	162880000	5000	0.00127	2.896	Upregulated
mm10_bin_525034	103.918	0.5771	0.194	2.9748	0.002932	0.004676	chrX	162890001	162895000	5000	0.004676	2.33	Upregulated
mm10_bin_525037	103.212	0.5315	0.2077	2.5587	0.01051	0.01399	chrX	162905001	162910000	5000	0.01399	1.854	Upregulated
mm10_bin_525038	110.51	0.5254	0.1964	2.6755	0.007461	0.01041	chrX	162910001	162915000	5000	0.01041	1.983	Upregulated
mm10_bin_525053	108.883	0.5372	0.1928	2.7865	0.005329	0.007789	chrX	162985001	162990000	5000	0.007789	2.108	Upregulated
mm10_bin_525062	117.966	0.5089	0.1658	3.0688	0.002149	0.003594	chrX	163030001	163035000	5000	0.003594	2.444	Upregulated
mm10_bin_525071	111.942	0.67	0.1639	4.0883	4.346e-05	0.0001386	chrX	163075001	163080000	5000	0.0001386	3.858	Upregulated
mm10_bin_525073	143.533	0.6376	0.1514	4.2125	2.526e-05	8.892e-05	chrX	163085001	163090000	5000	8.892e-05	4.051	Upregulated
mm10_bin_525077	125.312	0.5525	0.171	3.2313	0.001232	0.002245	chrX	163105001	163110000	5000	0.002245	2.649	Upregulated
mm10_bin_525080	133.797	0.6038	0.1509	4.001	6.307e-05	0.000188	chrX	163120001	163125000	5000	0.000188	3.726	Upregulated
mm10_bin_525086	138.134	0.5336	0.1534	3.4792	0.0005029	0.001055	chrX	163150001	163155000	5000	0.001055	2.977	Upregulated
mm10_bin_525089	124.248	0.5783	0.1635	3.5373	0.0004043	0.0008789	chrX	163165001	163170000	5000	0.0008789	3.056	Upregulated
mm10_bin_525090	139.459	0.5665	0.1657	3.4187	0.0006292	0.001274	chrX	163170001	163175000	5000	0.001274	2.895	Upregulated
mm10_bin_525098	121.218	0.5109	0.1734	2.9466	0.003212	0.005055	chrX	163210001	163215000	5000	0.005055	2.296	Upregulated
mm10_bin_525100	35.683	0.6298	0.263	2.3942	0.01666	0.02092	chrX	163220001	163225000	5000	0.02092	1.679	Upregulated
mm10_bin_525101	134.648	0.6244	0.1497	4.1723	3.015e-05	0.0001027	chrX	163225001	163230000	5000	0.0001027	3.988	Upregulated
mm10_bin_525109	113.404	0.5395	0.1671	3.228	0.001247	0.002267	chrX	163265001	163270000	5000	0.002267	2.645	Upregulated
mm10_bin_525116	141.926	0.5171	0.1456	3.5518	0.0003826	0.0008393	chrX	163300001	163305000	5000	0.0008393	3.076	Upregulated
mm10_bin_525117	130.44	0.5198	0.1603	3.242	0.001187	0.002174	chrX	163305001	163310000	5000	0.002174	2.663	Upregulated
mm10_bin_525120	136.229	0.5967	0.1495	3.9907	6.587e-05	0.0001947	chrX	163320001	163325000	5000	0.0001947	3.711	Upregulated
mm10_bin_525125	121.674	0.537	0.1585	3.3875	0.0007054	0.001402	chrX	163345001	163350000	5000	0.001402	2.853	Upregulated
mm10_bin_525127	65.881	0.6026	0.2489	2.4214	0.01546	0.0196	chrX	163355001	163360000	5000	0.0196	1.708	Upregulated
mm10_bin_525130	110.141	0.5921	0.174	3.4039	0.0006642	0.001333	chrX	163370001	163375000	5000	0.001333	2.875	Upregulated
mm10_bin_525131	130.227	0.5041	0.1488	3.3879	0.0007042	0.0014	chrX	163375001	163380000	5000	0.0014	2.854	Upregulated
mm10_bin_525133	127.232	0.5614	0.1605	3.4979	0.0004689	0.0009951	chrX	163385001	163390000	5000	0.0009951	3.002	Upregulated
mm10_bin_525136	123.925	0.5957	0.158	3.7711	0.0001625	0.0004109	chrX	163400001	163405000	5000	0.0004109	3.386	Upregulated
mm10_bin_525138	121.231	0.6483	0.2968	2.1844	0.02893	0.03421	chrX	163410001	163415000	5000	0.03421	1.466	Upregulated
mm10_bin_525148	131.145	0.5138	0.1762	2.9156	0.003551	0.005506	chrX	163460001	163465000	5000	0.005506	2.259	Upregulated
mm10_bin_525149	105.654	0.534	0.1731	3.0854	0.002033	0.003427	chrX	163465001	163470000	5000	0.003427	2.465	Upregulated
mm10_bin_525150	128.86	0.5599	0.1576	3.5531	0.0003807	0.0008357	chrX	163470001	163475000	5000	0.0008357	3.078	Upregulated
mm10_bin_525151	150.376	0.52	0.1457	3.5679	0.0003598	0.0007973	chrX	163475001	163480000	5000	0.0007973	3.098	Upregulated
mm10_bin_525152	144.054	0.5027	0.1388	3.6215	0.0002929	0.0006717	chrX	163480001	163485000	5000	0.0006717	3.173	Upregulated
mm10_bin_525156	146.168	0.5019	0.1461	3.4358	0.0005907	0.001208	chrX	163500001	163505000	5000	0.001208	2.918	Upregulated
mm10_bin_525169	96.681	0.645	0.1988	3.2442	0.001178	0.00216	chrX	163565001	163570000	5000	0.00216	2.666	Upregulated
mm10_bin_525173	144.343	0.6351	0.2651	2.3959	0.01658	0.02084	chrX	163585001	163590000	5000	0.02084	1.681	Upregulated
mm10_bin_525174	125.233	0.5559	0.1756	3.1649	0.001551	0.002726	chrX	163590001	163595000	5000	0.002726	2.564	Upregulated
mm10_bin_525175	125.398	0.5765	0.1658	3.4776	0.0005059	0.001061	chrX	163595001	163600000	5000	0.001061	2.974	Upregulated
mm10_bin_525176	127.726	0.6221	0.1655	3.7583	0.0001711	0.0004287	chrX	163600001	163605000	5000	0.0004287	3.368	Upregulated
mm10_bin_525179	141.097	0.5134	0.1493	3.4394	0.0005831	0.001195	chrX	163615001	163620000	5000	0.001195	2.923	Upregulated
mm10_bin_525180	134.98	0.5096	0.1512	3.3708	0.0007495	0.001476	chrX	163620001	163625000	5000	0.001476	2.831	Upregulated
mm10_bin_525181	148.244	0.5016	0.1523	3.2928	0.0009918	0.001868	chrX	163625001	163630000	5000	0.001868	2.729	Upregulated
mm10_bin_525184	150.836	0.5319	0.15	3.5456	0.0003917	0.000856	chrX	163640001	163645000	5000	0.000856	3.068	Upregulated
mm10_bin_525188	142.376	0.5176	0.151	3.4278	0.0006084	0.001238	chrX	163660001	163665000	5000	0.001238	2.907	Upregulated
mm10_bin_525194	127.179	0.525	0.1746	3.0076	0.002633	0.00427	chrX	163690001	163695000	5000	0.00427	2.37	Upregulated
mm10_bin_525219	141.945	0.5069	0.1489	3.4048	0.0006621	0.001329	chrX	163815001	163820000	5000	0.001329	2.876	Upregulated
mm10_bin_525220	145.211	0.5795	0.1433	4.0435	5.265e-05	0.0001622	chrX	163820001	163825000	5000	0.0001622	3.79	Upregulated
mm10_bin_525222	134.586	0.5634	0.1597	3.5282	0.0004184	0.0009047	chrX	163830001	163835000	5000	0.0009047	3.043	Upregulated
mm10_bin_525228	54.834	0.5417	0.244	2.2202	0.02641	0.03152	chrX	163860001	163865000	5000	0.03152	1.501	Upregulated
mm10_bin_525229	113.448	0.5625	0.1817	3.0952	0.001966	0.003332	chrX	163865001	163870000	5000	0.003332	2.477	Upregulated
mm10_bin_525249	125.394	0.5241	0.1633	3.2103	0.001326	0.002388	chrX	163965001	163970000	5000	0.002388	2.622	Upregulated
mm10_bin_525253	121.695	0.5527	0.1689	3.2719	0.001068	0.001989	chrX	163985001	163990000	5000	0.001989	2.701	Upregulated
mm10_bin_525255	132.523	0.524	0.1567	3.3439	0.0008262	0.001602	chrX	163995001	164000000	5000	0.001602	2.795	Upregulated
mm10_bin_525256	115.826	0.5864	0.1713	3.423	0.0006192	0.001257	chrX	164000001	164005000	5000	0.001257	2.901	Upregulated
mm10_bin_525258	140.098	0.5352	0.1524	3.5132	0.0004427	0.0009484	chrX	164010001	164015000	5000	0.0009484	3.023	Upregulated
mm10_bin_525259	156.249	0.6503	0.1407	4.6228	3.785e-06	1.913e-05	chrX	164015001	164020000	5000	1.913e-05	4.718	Upregulated
mm10_bin_525262	126.518	0.5027	0.1622	3.0986	0.001944	0.0033	chrX	164030001	164035000	5000	0.0033	2.481	Upregulated
mm10_bin_525263	145.245	0.558	0.1424	3.919	8.89e-05	0.0002494	chrX	164035001	164040000	5000	0.0002494	3.603	Upregulated
mm10_bin_525270	114.678	0.5477	0.1727	3.1707	0.001521	0.002681	chrX	164070001	164075000	5000	0.002681	2.572	Upregulated
mm10_bin_525271	109.596	0.5619	0.1873	3.0006	0.002695	0.004354	chrX	164075001	164080000	5000	0.004354	2.361	Upregulated
mm10_bin_525278	138.333	0.6503	0.1516	4.2892	1.793e-05	6.724e-05	chrX	164110001	164115000	5000	6.724e-05	4.172	Upregulated
mm10_bin_525279	122.826	0.6674	0.1744	3.8278	0.0001293	0.00034	chrX	164115001	164120000	5000	0.00034	3.469	Upregulated
mm10_bin_525280	129.602	0.5615	0.1592	3.5262	0.0004216	0.0009105	chrX	164120001	164125000	5000	0.0009105	3.041	Upregulated
mm10_bin_525283	141.866	0.5299	0.1496	3.5429	0.0003957	0.0008632	chrX	164135001	164140000	5000	0.0008632	3.064	Upregulated
mm10_bin_525285	140.137	0.516	0.1504	3.4309	0.0006015	0.001226	chrX	164145001	164150000	5000	0.001226	2.911	Upregulated
mm10_bin_525287	134.388	0.6014	0.1651	3.6419	0.0002706	0.0006285	chrX	164155001	164160000	5000	0.0006285	3.202	Upregulated
mm10_bin_525289	155.1	0.5617	0.1414	3.9733	7.089e-05	0.0002069	chrX	164165001	164170000	5000	0.0002069	3.684	Upregulated
mm10_bin_525294	163.946	0.6104	0.1319	4.6274	3.702e-06	1.878e-05	chrX	164190001	164195000	5000	1.878e-05	4.726	Upregulated
mm10_bin_525296	120.503	0.534	0.1703	3.1351	0.001718	0.002972	chrX	164200001	164205000	5000	0.002972	2.527	Upregulated
mm10_bin_525297	134.042	0.5448	0.1483	3.6739	0.0002389	0.0005665	chrX	164205001	164210000	5000	0.0005665	3.247	Upregulated
mm10_bin_525299	125.415	0.5496	0.1691	3.2492	0.001157	0.002129	chrX	164215001	164220000	5000	0.002129	2.672	Upregulated
mm10_bin_525301	123.499	0.5875	0.1698	3.4597	0.0005409	0.001122	chrX	164225001	164230000	5000	0.001122	2.95	Upregulated
mm10_bin_525305	153.281	0.5152	0.1515	3.4015	0.0006702	0.001343	chrX	164245001	164250000	5000	0.001343	2.872	Upregulated
mm10_bin_525306	153.45	0.5724	0.137	4.1768	2.956e-05	0.0001011	chrX	164250001	164255000	5000	0.0001011	3.995	Upregulated
mm10_bin_525307	150.816	0.606	0.1396	4.341	1.418e-05	5.559e-05	chrX	164255001	164260000	5000	5.559e-05	4.255	Upregulated
mm10_bin_525308	153.787	0.5996	0.1348	4.4499	8.592e-06	3.707e-05	chrX	164260001	164265000	5000	3.707e-05	4.431	Upregulated
mm10_bin_525317	130.072	0.5273	0.1535	3.435	0.0005926	0.001211	chrX	164305001	164310000	5000	0.001211	2.917	Upregulated
mm10_bin_525319	114.717	0.507	0.1641	3.0898	0.002003	0.003384	chrX	164315001	164320000	5000	0.003384	2.471	Upregulated
mm10_bin_525322	105.901	0.527	0.1809	2.9127	0.003583	0.005549	chrX	164330001	164335000	5000	0.005549	2.256	Upregulated
mm10_bin_525323	108.214	0.5053	0.1701	2.9708	0.00297	0.004728	chrX	164335001	164340000	5000	0.004728	2.325	Upregulated
mm10_bin_525327	56.934	0.549	0.2508	2.1893	0.02857	0.03383	chrX	164355001	164360000	5000	0.03383	1.471	Upregulated
mm10_bin_525329	129.2	0.5824	0.1564	3.724	0.0001961	0.0004806	chrX	164365001	164370000	5000	0.0004806	3.318	Upregulated
mm10_bin_525345	141.315	0.5571	0.1382	4.0302	5.573e-05	0.0001699	chrX	164445001	164450000	5000	0.0001699	3.77	Upregulated
mm10_bin_525349	132.526	0.601	0.16	3.7571	0.0001719	0.0004305	chrX	164465001	164470000	5000	0.0004305	3.366	Upregulated
mm10_bin_525351	89.324	0.5836	0.2107	2.7698	0.005608	0.008138	chrX	164475001	164480000	5000	0.008138	2.089	Upregulated
mm10_bin_525354	97.877	0.7659	0.2047	3.7424	0.0001823	0.000452	chrX	164490001	164495000	5000	0.000452	3.345	Upregulated
mm10_bin_525355	88.615	0.6274	0.2285	2.7451	0.006049	0.008687	chrX	164495001	164500000	5000	0.008687	2.061	Upregulated
mm10_bin_525360	140.73	0.5385	0.1468	3.6683	0.0002441	0.0005769	chrX	164520001	164525000	5000	0.0005769	3.239	Upregulated
mm10_bin_525363	161.348	0.5914	0.129	4.5835	4.572e-06	2.227e-05	chrX	164535001	164540000	5000	2.227e-05	4.652	Upregulated
mm10_bin_525365	151.539	0.5323	0.1386	3.84	0.000123	0.0003264	chrX	164545001	164550000	5000	0.0003264	3.486	Upregulated
mm10_bin_525367	135.553	0.5237	0.1572	3.3317	0.0008633	0.001662	chrX	164555001	164560000	5000	0.001662	2.779	Upregulated
mm10_bin_525369	28.277	0.6929	0.2987	2.3194	0.02037	0.025	chrX	164565001	164570000	5000	0.025	1.602	Upregulated
mm10_bin_525371	143.4	0.5255	0.1429	3.6777	0.0002354	0.0005596	chrX	164575001	164580000	5000	0.0005596	3.252	Upregulated
mm10_bin_525372	129.171	0.6073	0.1662	3.6551	0.000257	0.0006021	chrX	164580001	164585000	5000	0.0006021	3.22	Upregulated
mm10_bin_525373	142.136	0.5156	0.1464	3.5211	0.0004298	0.0009253	chrX	164585001	164590000	5000	0.0009253	3.034	Upregulated
mm10_bin_525377	126.947	0.6012	0.1522	3.9501	7.813e-05	0.0002242	chrX	164605001	164610000	5000	0.0002242	3.649	Upregulated
mm10_bin_525378	148.368	0.6541	0.1436	4.5565	5.2e-06	2.472e-05	chrX	164610001	164615000	5000	2.472e-05	4.607	Upregulated
mm10_bin_525382	128.242	0.6543	0.2772	2.3605	0.01825	0.02268	chrX	164630001	164635000	5000	0.02268	1.644	Upregulated
mm10_bin_525383	125.308	0.5248	0.1636	3.208	0.001337	0.002404	chrX	164635001	164640000	5000	0.002404	2.619	Upregulated
mm10_bin_525386	135.151	0.5875	0.1554	3.7801	0.0001567	0.0003988	chrX	164650001	164655000	5000	0.0003988	3.399	Upregulated
mm10_bin_525387	129.002	0.5522	0.1501	3.6793	0.0002339	0.0005566	chrX	164655001	164660000	5000	0.0005566	3.254	Upregulated
mm10_bin_525389	112.662	0.7773	0.1667	4.6625	3.124e-06	1.639e-05	chrX	164665001	164670000	5000	1.639e-05	4.786	Upregulated
mm10_bin_525390	134.702	0.5276	0.1575	3.3498	0.0008088	0.001574	chrX	164670001	164675000	5000	0.001574	2.803	Upregulated
mm10_bin_525391	118.56	0.6478	0.177	3.6607	0.0002515	0.0005915	chrX	164675001	164680000	5000	0.0005915	3.228	Upregulated
mm10_bin_525392	133.954	0.6821	0.1664	4.099	4.149e-05	0.0001334	chrX	164680001	164685000	5000	0.0001334	3.875	Upregulated
mm10_bin_525394	117.454	0.639	0.1631	3.9172	8.96e-05	0.000251	chrX	164690001	164695000	5000	0.000251	3.6	Upregulated
mm10_bin_525395	137.471	0.5408	0.1518	3.5633	0.0003662	0.000809	chrX	164695001	164700000	5000	0.000809	3.092	Upregulated
mm10_bin_525396	125.404	0.692	0.1535	4.5082	6.539e-06	2.974e-05	chrX	164700001	164705000	5000	2.974e-05	4.527	Upregulated
mm10_bin_525397	40.801	0.9018	0.2719	3.3169	0.0009103	0.001738	chrX	164705001	164710000	5000	0.001738	2.76	Upregulated
mm10_bin_525399	127.596	0.5053	0.1612	3.1351	0.001718	0.002972	chrX	164715001	164720000	5000	0.002972	2.527	Upregulated
mm10_bin_525400	137.525	0.6076	0.1666	3.6465	0.0002658	0.0006192	chrX	164720001	164725000	5000	0.0006192	3.208	Upregulated
mm10_bin_525402	130.449	0.5183	0.1573	3.2941	0.0009875	0.001862	chrX	164730001	164735000	5000	0.001862	2.73	Upregulated
mm10_bin_525403	118.134	0.6346	0.1777	3.5722	0.000354	0.0007866	chrX	164735001	164740000	5000	0.0007866	3.104	Upregulated
mm10_bin_525404	127.041	0.5404	0.1543	3.5016	0.0004625	0.0009837	chrX	164740001	164745000	5000	0.0009837	3.007	Upregulated
mm10_bin_525405	128.256	0.5957	0.1482	4.0192	5.84e-05	0.0001765	chrX	164745001	164750000	5000	0.0001765	3.753	Upregulated
mm10_bin_525406	41.19	0.6755	0.2844	2.3748	0.01756	0.02191	chrX	164750001	164755000	5000	0.02191	1.659	Upregulated
mm10_bin_525409	132.027	0.7157	0.1657	4.3181	1.574e-05	6.049e-05	chrX	164765001	164770000	5000	6.049e-05	4.218	Upregulated
mm10_bin_525411	122.718	0.7284	0.1595	4.5657	4.979e-06	2.386e-05	chrX	164775001	164780000	5000	2.386e-05	4.622	Upregulated
mm10_bin_525413	128.474	0.633	0.1638	3.8638	0.0001116	0.0003012	chrX	164785001	164790000	5000	0.0003012	3.521	Upregulated
mm10_bin_525414	95.175	0.6936	0.2108	3.2912	0.0009976	0.001878	chrX	164790001	164795000	5000	0.001878	2.726	Upregulated
mm10_bin_525415	124.522	0.6713	0.179	3.7498	0.0001769	0.000441	chrX	164795001	164800000	5000	0.000441	3.356	Upregulated
mm10_bin_525417	138.312	0.5419	0.1468	3.692	0.0002225	0.000534	chrX	164805001	164810000	5000	0.000534	3.272	Upregulated
mm10_bin_525418	128.706	0.512	0.1494	3.4273	0.0006096	0.00124	chrX	164810001	164815000	5000	0.00124	2.906	Upregulated
mm10_bin_525419	125.786	0.5908	0.1616	3.6572	0.000255	0.0005983	chrX	164815001	164820000	5000	0.0005983	3.223	Upregulated
mm10_bin_525423	138.83	0.5803	0.2635	2.2019	0.02767	0.03288	chrX	164835001	164840000	5000	0.03288	1.483	Upregulated
mm10_bin_525425	127.58	0.6698	0.1695	3.9503	7.804e-05	0.000224	chrX	164845001	164850000	5000	0.000224	3.65	Upregulated
mm10_bin_525426	128.832	0.5019	0.1553	3.2326	0.001227	0.002236	chrX	164850001	164855000	5000	0.002236	2.651	Upregulated
mm10_bin_525428	136.817	0.5857	0.1689	3.4672	0.0005259	0.001096	chrX	164860001	164865000	5000	0.001096	2.96	Upregulated
mm10_bin_525432	128.701	0.5148	0.1664	3.0947	0.00197	0.003337	chrX	164880001	164885000	5000	0.003337	2.477	Upregulated
mm10_bin_525438	142.17	0.5889	0.1459	4.0371	5.411e-05	0.0001659	chrX	164910001	164915000	5000	0.0001659	3.78	Upregulated
mm10_bin_525440	122.562	0.6264	0.1588	3.9449	7.984e-05	0.0002283	chrX	164920001	164925000	5000	0.0002283	3.642	Upregulated
mm10_bin_525441	122.486	0.6472	0.1638	3.9507	7.791e-05	0.0002237	chrX	164925001	164930000	5000	0.0002237	3.65	Upregulated
mm10_bin_525442	125.412	0.5295	0.174	3.0438	0.002336	0.003857	chrX	164930001	164935000	5000	0.003857	2.414	Upregulated
mm10_bin_525448	103.682	0.5469	0.1914	2.8581	0.004261	0.006433	chrX	164960001	164965000	5000	0.006433	2.192	Upregulated
mm10_bin_525453	119.493	0.5352	0.175	3.0587	0.002223	0.003698	chrX	164985001	164990000	5000	0.003698	2.432	Upregulated
mm10_bin_525456	132.413	0.5847	0.1521	3.8451	0.0001205	0.0003208	chrX	165000001	165005000	5000	0.0003208	3.494	Upregulated
mm10_bin_525458	144.472	0.6517	0.1435	4.5412	5.593e-06	2.622e-05	chrX	165010001	165015000	5000	2.622e-05	4.581	Upregulated
mm10_bin_525459	119.747	0.6148	0.1627	3.7783	0.0001579	0.0004012	chrX	165015001	165020000	5000	0.0004012	3.397	Upregulated
mm10_bin_525460	134.467	0.5179	0.1549	3.3435	0.0008272	0.001604	chrX	165020001	165025000	5000	0.001604	2.795	Upregulated
mm10_bin_525461	138.949	0.5728	0.1497	3.8264	0.00013	0.0003415	chrX	165025001	165030000	5000	0.0003415	3.467	Upregulated
mm10_bin_525462	114.844	0.5115	0.1939	2.6386	0.008326	0.01144	chrX	165030001	165035000	5000	0.01144	1.942	Upregulated
mm10_bin_525463	148.482	0.734	0.1395	5.2615	1.429e-07	1.384e-06	chrX	165035001	165040000	5000	1.384e-06	5.859	Upregulated
mm10_bin_525466	137.832	0.5128	0.1543	3.3242	0.0008868	0.001701	chrX	165050001	165055000	5000	0.001701	2.769	Upregulated
mm10_bin_525467	113.145	0.5003	0.1826	2.7398	0.006147	0.008808	chrX	165055001	165060000	5000	0.008808	2.055	Upregulated
mm10_bin_525468	117.995	0.5153	0.1855	2.7781	0.005468	0.007964	chrX	165060001	165065000	5000	0.007964	2.099	Upregulated
mm10_bin_525470	112.813	0.5309	0.1725	3.0781	0.002083	0.003499	chrX	165070001	165075000	5000	0.003499	2.456	Upregulated
mm10_bin_525471	127.919	0.5305	0.1614	3.2861	0.001016	0.001907	chrX	165075001	165080000	5000	0.001907	2.72	Upregulated
mm10_bin_525472	138.966	0.7321	0.1471	4.9762	6.483e-07	4.641e-06	chrX	165080001	165085000	5000	4.641e-06	5.333	Upregulated
mm10_bin_525473	120.163	0.9092	0.1678	5.4171	6.059e-08	6.976e-07	chrX	165085001	165090000	5000	6.976e-07	6.156	Upregulated
mm10_bin_525476	116.167	0.6022	0.1678	3.5888	0.0003322	0.0007459	chrX	165100001	165105000	5000	0.0007459	3.127	Upregulated
mm10_bin_525481	75.984	0.5146	0.2183	2.3574	0.0184	0.02285	chrX	165125001	165130000	5000	0.02285	1.641	Upregulated
mm10_bin_525484	123.491	0.6029	0.1712	3.5208	0.0004302	0.000926	chrX	165140001	165145000	5000	0.000926	3.033	Upregulated
mm10_bin_525485	117.883	0.6277	0.1792	3.5016	0.0004626	0.0009838	chrX	165145001	165150000	5000	0.0009838	3.007	Upregulated
mm10_bin_525487	129.328	0.5256	0.1622	3.2403	0.001194	0.002185	chrX	165155001	165160000	5000	0.002185	2.661	Upregulated
mm10_bin_525490	129.397	0.5296	0.1599	3.3129	0.0009233	0.001759	chrX	165170001	165175000	5000	0.001759	2.755	Upregulated
mm10_bin_525491	125.6	0.641	0.1614	3.9724	7.116e-05	0.0002076	chrX	165175001	165180000	5000	0.0002076	3.683	Upregulated
mm10_bin_525492	127.68	0.5233	0.1568	3.3379	0.0008441	0.001631	chrX	165180001	165185000	5000	0.001631	2.788	Upregulated
mm10_bin_525493	120.71	0.5815	0.1783	3.2611	0.00111	0.002054	chrX	165185001	165190000	5000	0.002054	2.687	Upregulated
mm10_bin_525498	125.12	0.6135	0.1646	3.7266	0.0001941	0.0004765	chrX	165210001	165215000	5000	0.0004765	3.322	Upregulated
mm10_bin_525499	104.418	0.6524	0.1914	3.4091	0.0006517	0.001312	chrX	165215001	165220000	5000	0.001312	2.882	Upregulated
mm10_bin_525502	129.564	0.6613	0.1557	4.2476	2.161e-05	7.829e-05	chrX	165230001	165235000	5000	7.829e-05	4.106	Upregulated
mm10_bin_525503	128.876	0.5628	0.1674	3.3612	0.0007762	0.00152	chrX	165235001	165240000	5000	0.00152	2.818	Upregulated
mm10_bin_525508	135.831	0.68	0.1608	4.2296	2.341e-05	8.359e-05	chrX	165260001	165265000	5000	8.359e-05	4.078	Upregulated
mm10_bin_525509	130.353	0.707	0.1714	4.1243	3.718e-05	0.0001219	chrX	165265001	165270000	5000	0.0001219	3.914	Upregulated
mm10_bin_525510	116.78	0.5265	0.1697	3.1022	0.001921	0.003267	chrX	165270001	165275000	5000	0.003267	2.486	Upregulated
mm10_bin_525515	110.697	0.5387	0.1661	3.2438	0.001179	0.002162	chrX	165295001	165300000	5000	0.002162	2.665	Upregulated
mm10_bin_525516	94.644	0.5223	0.2196	2.3789	0.01736	0.0217	chrX	165300001	165305000	5000	0.0217	1.664	Upregulated
mm10_bin_525518	122.81	0.5587	0.1678	3.3293	0.0008706	0.001674	chrX	165310001	165315000	5000	0.001674	2.776	Upregulated
mm10_bin_525522	125.27	0.7358	0.1546	4.7601	1.935e-06	1.114e-05	chrX	165330001	165335000	5000	1.114e-05	4.953	Upregulated
mm10_bin_525524	121.368	0.6064	0.1668	3.6365	0.0002764	0.0006397	chrX	165340001	165345000	5000	0.0006397	3.194	Upregulated
mm10_bin_525526	118.564	0.5979	0.157	3.8074	0.0001405	0.0003641	chrX	165350001	165355000	5000	0.0003641	3.439	Upregulated
mm10_bin_525527	129.923	0.5905	0.1535	3.8474	0.0001194	0.0003184	chrX	165355001	165360000	5000	0.0003184	3.497	Upregulated
mm10_bin_525529	123.297	0.6614	0.1631	4.0548	5.019e-05	0.000156	chrX	165365001	165370000	5000	0.000156	3.807	Upregulated
mm10_bin_525530	117.249	0.6481	0.1642	3.9476	7.892e-05	0.0002261	chrX	165370001	165375000	5000	0.0002261	3.646	Upregulated
mm10_bin_525531	118.732	0.8622	0.1592	5.4159	6.096e-08	7.012e-07	chrX	165375001	165380000	5000	7.012e-07	6.154	Upregulated
mm10_bin_525532	144.699	0.8075	0.1525	5.2939	1.198e-07	1.202e-06	chrX	165380001	165385000	5000	1.202e-06	5.92	Upregulated
mm10_bin_525533	124.153	0.7505	0.1644	4.5654	4.985e-06	2.389e-05	chrX	165385001	165390000	5000	2.389e-05	4.622	Upregulated
mm10_bin_525534	108.094	0.5871	0.1883	3.1169	0.001828	0.003132	chrX	165390001	165395000	5000	0.003132	2.504	Upregulated
mm10_bin_525535	114.889	0.6733	0.3277	2.0549	0.03989	0.04573	chrX	165395001	165400000	5000	0.04573	1.34	Upregulated
mm10_bin_525536	120.866	0.5146	0.1624	3.1696	0.001527	0.002689	chrX	165400001	165405000	5000	0.002689	2.57	Upregulated
mm10_bin_525537	119.026	0.7141	0.1673	4.2685	1.968e-05	7.257e-05	chrX	165405001	165410000	5000	7.257e-05	4.139	Upregulated
mm10_bin_525538	63.908	0.8153	0.2404	3.3916	0.0006949	0.001385	chrX	165410001	165415000	5000	0.001385	2.859	Upregulated
mm10_bin_525539	67.713	0.5185	0.2233	2.3217	0.02025	0.02487	chrX	165415001	165420000	5000	0.02487	1.604	Upregulated
mm10_bin_525540	118.925	0.5695	0.1579	3.6057	0.0003113	0.0007065	chrX	165420001	165425000	5000	0.0007065	3.151	Upregulated
mm10_bin_525541	134.039	0.7469	0.155	4.8185	1.446e-06	8.81e-06	chrX	165425001	165430000	5000	8.81e-06	5.055	Upregulated
mm10_bin_525542	120.253	0.5516	0.1647	3.3483	0.0008131	0.00158	chrX	165430001	165435000	5000	0.00158	2.801	Upregulated
mm10_bin_525543	128.198	0.7386	0.1656	4.4613	8.146e-06	3.55e-05	chrX	165435001	165440000	5000	3.55e-05	4.45	Upregulated
mm10_bin_525544	128.942	0.5645	0.1464	3.855	0.0001157	0.0003103	chrX	165440001	165445000	5000	0.0003103	3.508	Upregulated
mm10_bin_525545	105.36	0.5914	0.1709	3.4604	0.0005395	0.00112	chrX	165445001	165450000	5000	0.00112	2.951	Upregulated
mm10_bin_525546	119.428	0.5235	0.1566	3.3425	0.0008303	0.001609	chrX	165450001	165455000	5000	0.001609	2.794	Upregulated
mm10_bin_525548	127.393	0.6937	0.1573	4.4107	1.03e-05	4.291e-05	chrX	165460001	165465000	5000	4.291e-05	4.367	Upregulated
mm10_bin_525549	42.757	0.989	0.261	3.7897	0.0001508	0.0003864	chrX	165465001	165470000	5000	0.0003864	3.413	Upregulated
mm10_bin_525552	131.381	0.6327	0.1535	4.1225	3.747e-05	0.0001227	chrX	165480001	165485000	5000	0.0001227	3.911	Upregulated
mm10_bin_525553	137.512	0.555	0.1573	3.528	0.0004187	0.0009053	chrX	165485001	165490000	5000	0.0009053	3.043	Upregulated
mm10_bin_525556	120.594	0.6403	0.167	3.8345	0.0001258	0.0003325	chrX	165500001	165505000	5000	0.0003325	3.478	Upregulated
mm10_bin_525557	126.167	0.5957	0.1709	3.4851	0.000492	0.001036	chrX	165505001	165510000	5000	0.001036	2.985	Upregulated
mm10_bin_525558	136.062	0.7703	0.1666	4.6227	3.788e-06	1.914e-05	chrX	165510001	165515000	5000	1.914e-05	4.718	Upregulated
mm10_bin_525559	139.277	0.7847	0.1648	4.7606	1.93e-06	1.112e-05	chrX	165515001	165520000	5000	1.112e-05	4.954	Upregulated
mm10_bin_525560	135.599	0.5384	0.1489	3.6154	0.0002999	0.000685	chrX	165520001	165525000	5000	0.000685	3.164	Upregulated
mm10_bin_525561	122.196	0.5162	0.1598	3.23	0.001238	0.002253	chrX	165525001	165530000	5000	0.002253	2.647	Upregulated
mm10_bin_525562	117.159	0.5262	0.1672	3.1467	0.001651	0.002875	chrX	165530001	165535000	5000	0.002875	2.541	Upregulated
mm10_bin_525564	122.905	0.6397	0.1682	3.8031	0.0001429	0.0003694	chrX	165540001	165545000	5000	0.0003694	3.433	Upregulated
mm10_bin_525565	108.351	0.5073	0.1837	2.7614	0.005755	0.008324	chrX	165545001	165550000	5000	0.008324	2.08	Upregulated
mm10_bin_525567	117.162	0.7388	0.161	4.5881	4.472e-06	2.187e-05	chrX	165555001	165560000	5000	2.187e-05	4.66	Upregulated
mm10_bin_525568	117.719	0.7076	0.1574	4.4958	6.931e-06	3.117e-05	chrX	165560001	165565000	5000	3.117e-05	4.506	Upregulated
mm10_bin_525570	110.844	0.5365	0.1718	3.1235	0.001787	0.003073	chrX	165570001	165575000	5000	0.003073	2.512	Upregulated
mm10_bin_525571	121.922	0.5599	0.1575	3.556	0.0003766	0.0008283	chrX	165575001	165580000	5000	0.0008283	3.082	Upregulated
mm10_bin_525572	118.46	0.6475	0.1858	3.4851	0.000492	0.001036	chrX	165580001	165585000	5000	0.001036	2.985	Upregulated
mm10_bin_525573	112.651	0.6946	0.1641	4.2323	2.313e-05	8.28e-05	chrX	165585001	165590000	5000	8.28e-05	4.082	Upregulated
mm10_bin_525574	110.338	0.527	0.1625	3.242	0.001187	0.002174	chrX	165590001	165595000	5000	0.002174	2.663	Upregulated
mm10_bin_525575	120.683	0.5351	0.1643	3.2571	0.001126	0.002079	chrX	165595001	165600000	5000	0.002079	2.682	Upregulated
mm10_bin_525576	116.596	0.851	0.1749	4.8661	1.138e-06	7.276e-06	chrX	165600001	165605000	5000	7.276e-06	5.138	Upregulated
mm10_bin_525577	121.639	0.5835	0.167	3.4933	0.0004772	0.00101	chrX	165605001	165610000	5000	0.00101	2.996	Upregulated
mm10_bin_525578	143.096	0.7447	0.148	5.0317	4.861e-07	3.688e-06	chrX	165610001	165615000	5000	3.688e-06	5.433	Upregulated
mm10_bin_525579	142.616	0.6035	0.1467	4.1137	3.893e-05	0.0001266	chrX	165615001	165620000	5000	0.0001266	3.897	Upregulated
mm10_bin_525580	121.48	0.5185	0.154	3.3671	0.0007596	0.001492	chrX	165620001	165625000	5000	0.001492	2.826	Upregulated
mm10_bin_525581	108.937	0.547	0.1751	3.1232	0.001789	0.003075	chrX	165625001	165630000	5000	0.003075	2.512	Upregulated
mm10_bin_525584	75.268	0.6075	0.2251	2.699	0.006954	0.009793	chrX	165640001	165645000	5000	0.009793	2.009	Upregulated
mm10_bin_525585	57.667	0.7694	0.2491	3.0887	0.002011	0.003395	chrX	165645001	165650000	5000	0.003395	2.469	Upregulated
mm10_bin_525586	100.749	0.6222	0.1841	3.3792	0.0007269	0.001438	chrX	165650001	165655000	5000	0.001438	2.842	Upregulated
mm10_bin_525587	113.651	0.6402	0.1644	3.8947	9.832e-05	0.0002711	chrX	165655001	165660000	5000	0.0002711	3.567	Upregulated
mm10_bin_525588	131.848	0.6069	0.1437	4.2222	2.419e-05	8.586e-05	chrX	165660001	165665000	5000	8.586e-05	4.066	Upregulated
mm10_bin_525589	116.027	0.5628	0.1718	3.2761	0.001053	0.001965	chrX	165665001	165670000	5000	0.001965	2.707	Upregulated
mm10_bin_525590	125.845	0.6086	0.1546	3.9361	8.282e-05	0.0002352	chrX	165670001	165675000	5000	0.0002352	3.628	Upregulated
mm10_bin_525591	107.15	0.551	0.194	2.8405	0.004504	0.006745	chrX	165675001	165680000	5000	0.006745	2.171	Upregulated
mm10_bin_525592	126.334	0.7534	0.154	4.8919	9.987e-07	6.55e-06	chrX	165680001	165685000	5000	6.55e-06	5.184	Upregulated
mm10_bin_525593	122.826	0.6382	0.1586	4.0245	5.709e-05	0.0001733	chrX	165685001	165690000	5000	0.0001733	3.761	Upregulated
mm10_bin_525594	137.237	0.9164	0.1517	6.0407	1.534e-09	3.555e-08	chrX	165690001	165695000	5000	3.555e-08	7.449	Upregulated
mm10_bin_525595	118.919	0.7144	0.1661	4.3022	1.691e-05	6.413e-05	chrX	165695001	165700000	5000	6.413e-05	4.193	Upregulated
mm10_bin_525596	55.585	0.8144	0.2473	3.2934	0.0009898	0.001865	chrX	165700001	165705000	5000	0.001865	2.729	Upregulated
mm10_bin_525597	89.04	0.5067	0.2081	2.4349	0.0149	0.01897	chrX	165705001	165710000	5000	0.01897	1.722	Upregulated
mm10_bin_525599	109.972	0.5523	0.1734	3.186	0.001442	0.002564	chrX	165715001	165720000	5000	0.002564	2.591	Upregulated
mm10_bin_525600	117.773	0.7522	0.161	4.6717	2.988e-06	1.581e-05	chrX	165720001	165725000	5000	1.581e-05	4.801	Upregulated
mm10_bin_525601	135.458	0.9258	0.1587	5.8338	5.417e-09	9.95e-08	chrX	165725001	165730000	5000	9.95e-08	7.002	Upregulated
mm10_bin_525602	108.922	0.5615	0.1671	3.3615	0.0007753	0.001518	chrX	165730001	165735000	5000	0.001518	2.819	Upregulated
mm10_bin_525603	44.724	0.7252	0.2554	2.8393	0.004521	0.006766	chrX	165735001	165740000	5000	0.006766	2.17	Upregulated
mm10_bin_525605	103.085	0.6008	0.1827	3.289	0.001005	0.00189	chrX	165745001	165750000	5000	0.00189	2.723	Upregulated
mm10_bin_525606	86.544	0.6058	0.2325	2.6063	0.009153	0.01242	chrX	165750001	165755000	5000	0.01242	1.906	Upregulated
mm10_bin_525607	119.076	0.7372	0.161	4.5795	4.661e-06	2.262e-05	chrX	165755001	165760000	5000	2.262e-05	4.645	Upregulated
mm10_bin_525608	124.868	0.5582	0.16	3.4893	0.0004843	0.001023	chrX	165760001	165765000	5000	0.001023	2.99	Upregulated
mm10_bin_525609	116.552	0.7038	0.1918	3.6692	0.0002433	0.0005752	chrX	165765001	165770000	5000	0.0005752	3.24	Upregulated
mm10_bin_525610	130.376	0.8498	0.15	5.664	1.478e-08	2.237e-07	chrX	165770001	165775000	5000	2.237e-07	6.65	Upregulated
mm10_bin_525611	113.393	0.7256	0.1704	4.2587	2.056e-05	7.518e-05	chrX	165775001	165780000	5000	7.518e-05	4.124	Upregulated
mm10_bin_525612	122.222	0.8031	0.1532	5.2417	1.591e-07	1.509e-06	chrX	165780001	165785000	5000	1.509e-06	5.821	Upregulated
mm10_bin_525613	118.031	0.9033	0.1726	5.2323	1.675e-07	1.573e-06	chrX	165785001	165790000	5000	1.573e-06	5.803	Upregulated
mm10_bin_525614	34.145	0.7911	0.2592	3.0523	0.002271	0.003766	chrX	165790001	165795000	5000	0.003766	2.424	Upregulated
mm10_bin_525615	89.731	0.6101	0.2454	2.4858	0.01293	0.01676	chrX	165795001	165800000	5000	0.01676	1.776	Upregulated
mm10_bin_525616	112.228	1.0058	0.1666	6.036	1.58e-09	3.641e-08	chrX	165800001	165805000	5000	3.641e-08	7.439	Upregulated
mm10_bin_525617	54.624	0.854	0.2354	3.6278	0.0002859	0.0006582	chrX	165805001	165810000	5000	0.0006582	3.182	Upregulated
mm10_bin_525618	29.592	1.2864	0.2791	4.6087	4.052e-06	2.02e-05	chrX	165810001	165815000	5000	2.02e-05	4.695	Upregulated
mm10_bin_525619	89.083	0.6524	0.2021	3.2282	0.001246	0.002265	chrX	165815001	165820000	5000	0.002265	2.645	Upregulated
mm10_bin_525620	97.734	0.7549	0.1907	3.9577	7.569e-05	0.0002184	chrX	165820001	165825000	5000	0.0002184	3.661	Upregulated
mm10_bin_525621	102.034	0.6929	0.1843	3.7598	0.0001701	0.0004267	chrX	165825001	165830000	5000	0.0004267	3.37	Upregulated
mm10_bin_525622	96.238	0.5918	0.1935	3.0582	0.002226	0.003703	chrX	165830001	165835000	5000	0.003703	2.431	Upregulated
mm10_bin_525623	100.215	0.6204	0.1781	3.4834	0.0004951	0.001042	chrX	165835001	165840000	5000	0.001042	2.982	Upregulated
mm10_bin_525625	106.464	0.7305	0.1816	4.0221	5.769e-05	0.0001748	chrX	165845001	165850000	5000	0.0001748	3.757	Upregulated
mm10_bin_525627	125.641	0.745	0.1532	4.8634	1.154e-06	7.355e-06	chrX	165855001	165860000	5000	7.355e-06	5.133	Upregulated
mm10_bin_525629	104.759	0.7649	0.172	4.4479	8.67e-06	3.734e-05	chrX	165865001	165870000	5000	3.734e-05	4.428	Upregulated
mm10_bin_525630	41.188	0.9885	0.2481	3.9835	6.79e-05	0.0001997	chrX	165870001	165875000	5000	0.0001997	3.7	Upregulated
mm10_bin_525631	121.771	0.5077	0.1651	3.0747	0.002107	0.003534	chrX	165875001	165880000	5000	0.003534	2.452	Upregulated
mm10_bin_525632	111.282	0.5754	0.164	3.5089	0.00045	0.0009614	chrX	165880001	165885000	5000	0.0009614	3.017	Upregulated
mm10_bin_525633	121.475	0.8883	0.1566	5.6716	1.415e-08	2.16e-07	chrX	165885001	165890000	5000	2.16e-07	6.666	Upregulated
mm10_bin_525634	123.058	0.7568	0.17	4.4503	8.576e-06	3.702e-05	chrX	165890001	165895000	5000	3.702e-05	4.432	Upregulated
mm10_bin_525635	114.821	0.5804	0.1753	3.31	0.0009328	0.001774	chrX	165895001	165900000	5000	0.001774	2.751	Upregulated
mm10_bin_525636	108.289	0.7488	0.1783	4.2002	2.667e-05	9.298e-05	chrX	165900001	165905000	5000	9.298e-05	4.032	Upregulated
mm10_bin_525637	108.145	0.848	0.1761	4.8155	1.468e-06	8.917e-06	chrX	165905001	165910000	5000	8.917e-06	5.05	Upregulated
mm10_bin_525638	105.901	0.5637	0.1683	3.3505	0.0008068	0.00157	chrX	165910001	165915000	5000	0.00157	2.804	Upregulated
mm10_bin_525639	104.731	0.6226	0.1805	3.4494	0.0005619	0.001159	chrX	165915001	165920000	5000	0.001159	2.936	Upregulated
mm10_bin_525640	105.183	0.8321	0.1777	4.6823	2.836e-06	1.515e-05	chrX	165920001	165925000	5000	1.515e-05	4.819	Upregulated
mm10_bin_525641	110.322	0.6177	0.1803	3.4258	0.0006129	0.001246	chrX	165925001	165930000	5000	0.001246	2.905	Upregulated
mm10_bin_525642	97.831	0.5248	0.1937	2.7091	0.006746	0.009543	chrX	165930001	165935000	5000	0.009543	2.02	Upregulated
mm10_bin_525643	137.545	0.6525	0.1441	4.5282	5.948e-06	2.754e-05	chrX	165935001	165940000	5000	2.754e-05	4.56	Upregulated
mm10_bin_525644	128.958	0.7757	0.1662	4.6686	3.033e-06	1.6e-05	chrX	165940001	165945000	5000	1.6e-05	4.796	Upregulated
mm10_bin_525645	130.535	0.7982	0.1536	5.1968	2.028e-07	1.829e-06	chrX	165945001	165950000	5000	1.829e-06	5.738	Upregulated
mm10_bin_525646	125.047	0.7297	0.1649	4.4256	9.619e-06	4.06e-05	chrX	165950001	165955000	5000	4.06e-05	4.391	Upregulated
mm10_bin_525647	118.786	0.5638	0.1624	3.4708	0.0005188	0.001084	chrX	165955001	165960000	5000	0.001084	2.965	Upregulated
mm10_bin_525648	107.298	0.7055	0.1801	3.9177	8.939e-05	0.0002505	chrX	165960001	165965000	5000	0.0002505	3.601	Upregulated
mm10_bin_525650	115.647	0.6766	0.1666	4.0618	4.87e-05	0.0001522	chrX	165970001	165975000	5000	0.0001522	3.818	Upregulated
mm10_bin_525651	116.399	0.631	0.1621	3.8941	9.856e-05	0.0002716	chrX	165975001	165980000	5000	0.0002716	3.566	Upregulated
mm10_bin_525653	92.459	0.7043	0.2045	3.4444	0.0005724	0.001177	chrX	165985001	165990000	5000	0.001177	2.929	Upregulated
mm10_bin_525654	138.08	0.8958	0.1557	5.7522	8.808e-09	1.475e-07	chrX	165990001	165995000	5000	1.475e-07	6.831	Upregulated
mm10_bin_525657	128.459	0.5399	0.1519	3.5536	0.00038	0.0008344	chrX	166005001	166010000	5000	0.0008344	3.079	Upregulated
mm10_bin_525659	124.31	0.5712	0.161	3.5484	0.0003875	0.0008483	chrX	166015001	166020000	5000	0.0008483	3.071	Upregulated
mm10_bin_525660	137.56	0.5585	0.1583	3.5285	0.0004179	0.0009038	chrX	166020001	166025000	5000	0.0009038	3.044	Upregulated
mm10_bin_525663	136.913	0.6599	0.1632	4.0424	5.29e-05	0.0001628	chrX	166035001	166040000	5000	0.0001628	3.788	Upregulated
mm10_bin_525664	136.972	0.5293	0.1631	3.2453	0.001173	0.002153	chrX	166040001	166045000	5000	0.002153	2.667	Upregulated
mm10_bin_525667	138.712	0.6765	0.1514	4.4686	7.872e-06	3.453e-05	chrX	166055001	166060000	5000	3.453e-05	4.462	Upregulated
mm10_bin_525669	65.921	0.5785	0.2447	2.3647	0.01805	0.02245	chrX	166065001	166070000	5000	0.02245	1.649	Upregulated
mm10_bin_525672	114.39	0.54	0.1705	3.167	0.00154	0.00271	chrX	166080001	166085000	5000	0.00271	2.567	Upregulated
mm10_bin_525673	136.084	0.7243	0.1461	4.9571	7.157e-07	5.024e-06	chrX	166085001	166090000	5000	5.024e-06	5.299	Upregulated
mm10_bin_525674	129.3	0.7171	0.1558	4.6032	4.16e-06	2.064e-05	chrX	166090001	166095000	5000	2.064e-05	4.685	Upregulated
mm10_bin_525675	106.788	0.5823	0.1733	3.361	0.0007767	0.001521	chrX	166095001	166100000	5000	0.001521	2.818	Upregulated
mm10_bin_525676	129.704	0.6713	0.1642	4.0888	4.337e-05	0.0001384	chrX	166100001	166105000	5000	0.0001384	3.859	Upregulated
mm10_bin_525677	129.001	0.6172	0.1558	3.9601	7.493e-05	0.0002166	chrX	166105001	166110000	5000	0.0002166	3.664	Upregulated
mm10_bin_525678	118.981	0.5906	0.1587	3.7213	0.0001982	0.0004848	chrX	166110001	166115000	5000	0.0004848	3.314	Upregulated
mm10_bin_525679	117.333	0.5851	0.1588	3.6851	0.0002286	0.0005461	chrX	166115001	166120000	5000	0.0005461	3.263	Upregulated
mm10_bin_525680	114.246	0.6618	0.17	3.893	9.902e-05	0.0002727	chrX	166120001	166125000	5000	0.0002727	3.564	Upregulated
mm10_bin_525681	82.94	0.7275	0.2252	3.2305	0.001236	0.00225	chrX	166125001	166130000	5000	0.00225	2.648	Upregulated
mm10_bin_525682	140.874	0.7758	0.1508	5.1448	2.679e-07	2.286e-06	chrX	166130001	166135000	5000	2.286e-06	5.641	Upregulated
mm10_bin_525683	110.174	0.5283	0.1726	3.0606	0.002209	0.003679	chrX	166135001	166140000	5000	0.003679	2.434	Upregulated
mm10_bin_525685	156.515	0.6894	0.1388	4.9654	6.855e-07	4.854e-06	chrX	166145001	166150000	5000	4.854e-06	5.314	Upregulated
mm10_bin_525687	151.028	0.5055	0.1409	3.5862	0.0003355	0.0007521	chrX	166155001	166160000	5000	0.0007521	3.124	Upregulated
mm10_bin_525695	132.625	0.5674	0.148	3.8332	0.0001265	0.0003339	chrX	166195001	166200000	5000	0.0003339	3.476	Upregulated
mm10_bin_525714	129.542	0.5812	0.168	3.4591	0.0005419	0.001124	chrX	166290001	166295000	5000	0.001124	2.949	Upregulated
mm10_bin_525754	124.347	0.5194	0.1518	3.4213	0.0006233	0.001264	chrX	166490001	166495000	5000	0.001264	2.898	Upregulated
mm10_bin_525762	148.908	0.6474	0.137	4.7242	2.31e-06	1.285e-05	chrX	166530001	166535000	5000	1.285e-05	4.891	Upregulated
mm10_bin_525763	162.432	0.7074	0.1413	5.0063	5.549e-07	4.099e-06	chrX	166535001	166540000	5000	4.099e-06	5.387	Upregulated
mm10_bin_525764	144.438	0.6064	0.1462	4.1486	3.345e-05	0.0001118	chrX	166540001	166545000	5000	0.0001118	3.952	Upregulated
mm10_bin_525765	137.358	0.5522	0.1533	3.6027	0.0003149	0.0007133	chrX	166545001	166550000	5000	0.0007133	3.147	Upregulated
mm10_bin_525768	144.13	0.6602	0.1452	4.5469	5.445e-06	2.566e-05	chrX	166560001	166565000	5000	2.566e-05	4.591	Upregulated
mm10_bin_525775	154.234	0.5616	0.1578	3.5592	0.000372	0.0008197	chrX	166595001	166600000	5000	0.0008197	3.086	Upregulated
mm10_bin_525778	154.148	0.5215	0.1359	3.8383	0.0001239	0.0003282	chrX	166610001	166615000	5000	0.0003282	3.484	Upregulated
mm10_bin_525785	126.704	0.6314	0.1631	3.8704	0.0001087	0.0002945	chrX	166645001	166650000	5000	0.0002945	3.531	Upregulated
mm10_bin_525794	125.783	0.5018	0.1542	3.2538	0.001139	0.0021	chrX	166690001	166695000	5000	0.0021	2.678	Upregulated
mm10_bin_525804	85.913	0.5075	0.2104	2.4118	0.01588	0.02006	chrX	166740001	166745000	5000	0.02006	1.698	Upregulated
mm10_bin_525816	142.396	0.5938	0.2764	2.1481	0.03171	0.03714	chrX	166800001	166805000	5000	0.03714	1.43	Upregulated
mm10_bin_525820	128.871	0.5414	0.1641	3.2997	0.000968	0.001831	chrX	166820001	166825000	5000	0.001831	2.737	Upregulated
mm10_bin_525823	147.532	0.698	0.2434	2.868	0.004131	0.006265	chrX	166835001	166840000	5000	0.006265	2.203	Upregulated
mm10_bin_525829	142.63	0.5777	0.1582	3.6509	0.0002613	0.0006105	chrX	166865001	166870000	5000	0.0006105	3.214	Upregulated
mm10_bin_525854	117.313	0.7792	0.1764	4.4161	1.005e-05	4.206e-05	chrX	166990001	166995000	5000	4.206e-05	4.376	Upregulated
mm10_bin_525877	143.575	0.5099	0.1481	3.4427	0.0005759	0.001183	chrX	167105001	167110000	5000	0.001183	2.927	Upregulated
mm10_bin_525879	148.422	0.5192	0.2567	2.0229	0.04308	0.04905	chrX	167115001	167120000	5000	0.04905	1.309	Upregulated
mm10_bin_525888	144.574	0.5015	0.1503	3.3372	0.0008464	0.001635	chrX	167160001	167165000	5000	0.001635	2.787	Upregulated
mm10_bin_525900	111.241	0.5322	0.1652	3.2212	0.001277	0.002312	chrX	167220001	167225000	5000	0.002312	2.636	Upregulated
mm10_bin_525907	143.87	0.6015	0.2775	2.1674	0.03021	0.03556	chrX	167255001	167260000	5000	0.03556	1.449	Upregulated
mm10_bin_525908	148.253	0.5104	0.1601	3.1875	0.001435	0.002553	chrX	167260001	167265000	5000	0.002553	2.593	Upregulated
mm10_bin_525909	151.848	0.5921	0.1447	4.0918	4.28e-05	0.0001369	chrX	167265001	167270000	5000	0.0001369	3.864	Upregulated
mm10_bin_525912	148.223	0.5814	0.1431	4.0634	4.837e-05	0.0001514	chrX	167280001	167285000	5000	0.0001514	3.82	Upregulated
mm10_bin_525918	144.53	0.5109	0.141	3.6239	0.0002902	0.0006664	chrX	167310001	167315000	5000	0.0006664	3.176	Upregulated
mm10_bin_525924	144.654	0.5057	0.1424	3.551	0.0003838	0.0008414	chrX	167340001	167345000	5000	0.0008414	3.075	Upregulated
mm10_bin_525932	112.793	0.5341	0.1759	3.0371	0.002389	0.003931	chrX	167380001	167385000	5000	0.003931	2.406	Upregulated
mm10_bin_525938	156.119	0.5612	0.1387	4.0464	5.2e-05	0.0001605	chrX	167410001	167415000	5000	0.0001605	3.794	Upregulated
mm10_bin_525943	113.463	0.5411	0.1688	3.2061	0.001346	0.002418	chrX	167435001	167440000	5000	0.002418	2.617	Upregulated
mm10_bin_525945	135.921	0.5824	0.1603	3.633	0.0002802	0.000647	chrX	167445001	167450000	5000	0.000647	3.189	Upregulated
mm10_bin_525948	149.719	0.514	0.1427	3.6018	0.000316	0.0007155	chrX	167460001	167465000	5000	0.0007155	3.145	Upregulated
mm10_bin_525978	141.533	0.5075	0.1661	3.0553	0.002249	0.003735	chrX	167610001	167615000	5000	0.003735	2.428	Upregulated
mm10_bin_525979	136.144	0.5059	0.1621	3.121	0.001802	0.003095	chrX	167615001	167620000	5000	0.003095	2.509	Upregulated
mm10_bin_525980	99.908	0.5134	0.1867	2.7497	0.005965	0.008584	chrX	167620001	167625000	5000	0.008584	2.066	Upregulated
mm10_bin_525994	126.829	0.5454	0.1745	3.1249	0.001779	0.003061	chrX	167690001	167695000	5000	0.003061	2.514	Upregulated
mm10_bin_526020	139.571	0.5039	0.1437	3.5072	0.0004528	0.0009665	chrX	167820001	167825000	5000	0.0009665	3.015	Upregulated
mm10_bin_526021	133.396	0.5522	0.1602	3.448	0.0005647	0.001164	chrX	167825001	167830000	5000	0.001164	2.934	Upregulated
mm10_bin_526085	138.154	0.5591	0.1556	3.5935	0.0003263	0.0007349	chrX	168145001	168150000	5000	0.0007349	3.134	Upregulated
mm10_bin_526087	139.59	0.5194	0.142	3.6589	0.0002533	0.0005949	chrX	168155001	168160000	5000	0.0005949	3.226	Upregulated
mm10_bin_526095	135.741	0.5651	0.1652	3.421	0.0006238	0.001265	chrX	168195001	168200000	5000	0.001265	2.898	Upregulated
mm10_bin_526106	132.926	0.5051	0.1688	2.9918	0.002773	0.00446	chrX	168250001	168255000	5000	0.00446	2.351	Upregulated
mm10_bin_526135	117.015	0.5261	0.1584	3.3207	0.0008978	0.001718	chrX	168395001	168400000	5000	0.001718	2.765	Upregulated
mm10_bin_526136	142.481	0.5345	0.1505	3.5505	0.0003845	0.0008428	chrX	168400001	168405000	5000	0.0008428	3.074	Upregulated
mm10_bin_526137	95.024	0.5655	0.197	2.8708	0.004094	0.006217	chrX	168405001	168410000	5000	0.006217	2.206	Upregulated
mm10_bin_526144	136.169	0.5225	0.1599	3.2681	0.001083	0.002012	chrX	168440001	168445000	5000	0.002012	2.696	Upregulated
mm10_bin_526150	149.109	0.562	0.1428	3.935	8.32e-05	0.0002361	chrX	168470001	168475000	5000	0.0002361	3.627	Upregulated
mm10_bin_526151	128.152	0.5656	0.1524	3.7107	0.0002067	0.0005021	chrX	168475001	168480000	5000	0.0005021	3.299	Upregulated
mm10_bin_526152	142.836	0.5243	0.152	3.4488	0.000563	0.001161	chrX	168480001	168485000	5000	0.001161	2.935	Upregulated
mm10_bin_526159	128.722	0.5332	0.1545	3.4503	0.0005599	0.001155	chrX	168515001	168520000	5000	0.001155	2.937	Upregulated
mm10_bin_526162	133.971	0.5095	0.1572	3.2418	0.001188	0.002175	chrX	168530001	168535000	5000	0.002175	2.663	Upregulated
mm10_bin_526171	145.967	0.5571	0.1408	3.9563	7.612e-05	0.0002194	chrX	168575001	168580000	5000	0.0002194	3.659	Upregulated
mm10_bin_526176	149.806	0.5113	0.1428	3.5802	0.0003433	0.0007666	chrX	168600001	168605000	5000	0.0007666	3.115	Upregulated
mm10_bin_526179	140.09	0.5497	0.15	3.6657	0.0002466	0.0005818	chrX	168615001	168620000	5000	0.0005818	3.235	Upregulated
mm10_bin_526180	144.498	0.6304	0.1399	4.5056	6.619e-06	3.004e-05	chrX	168620001	168625000	5000	3.004e-05	4.522	Upregulated
mm10_bin_526192	141.872	0.6114	0.153	3.9951	6.467e-05	0.0001919	chrX	168680001	168685000	5000	0.0001919	3.717	Upregulated
mm10_bin_526195	123.333	0.5305	0.1762	3.0118	0.002597	0.00422	chrX	168695001	168700000	5000	0.00422	2.375	Upregulated
mm10_bin_526196	151.368	0.6587	0.1406	4.6851	2.798e-06	1.499e-05	chrX	168700001	168705000	5000	1.499e-05	4.824	Upregulated
mm10_bin_526198	164.577	0.6383	0.241	2.6492	0.008069	0.01113	chrX	168710001	168715000	5000	0.01113	1.953	Upregulated
mm10_bin_526199	123.619	0.5039	0.1681	2.9974	0.002723	0.004392	chrX	168715001	168720000	5000	0.004392	2.357	Upregulated
mm10_bin_526202	150.11	0.5249	0.1617	3.2467	0.001167	0.002144	chrX	168730001	168735000	5000	0.002144	2.669	Upregulated
mm10_bin_526205	153.372	0.539	0.141	3.8239	0.0001314	0.0003445	chrX	168745001	168750000	5000	0.0003445	3.463	Upregulated
mm10_bin_526206	139.653	0.5954	0.1612	3.6925	0.000222	0.0005331	chrX	168750001	168755000	5000	0.0005331	3.273	Upregulated
mm10_bin_526208	164.416	0.6002	0.1409	4.2602	2.042e-05	7.477e-05	chrX	168760001	168765000	5000	7.477e-05	4.126	Upregulated
mm10_bin_526210	144.45	0.6619	0.1494	4.4304	9.404e-06	3.987e-05	chrX	168770001	168775000	5000	3.987e-05	4.399	Upregulated
mm10_bin_526218	141.597	0.505	0.2411	2.0947	0.03619	0.04187	chrX	168810001	168815000	5000	0.04187	1.378	Upregulated
mm10_bin_526219	145.491	0.574	0.1656	3.4665	0.0005273	0.001099	chrX	168815001	168820000	5000	0.001099	2.959	Upregulated
mm10_bin_526221	140.934	0.5603	0.1523	3.6794	0.0002338	0.0005565	chrX	168825001	168830000	5000	0.0005565	3.255	Upregulated
mm10_bin_526224	135.06	0.5284	0.1549	3.4104	0.0006486	0.001307	chrX	168840001	168845000	5000	0.001307	2.884	Upregulated
mm10_bin_526225	141.014	0.5672	0.156	3.6364	0.0002765	0.0006399	chrX	168845001	168850000	5000	0.0006399	3.194	Upregulated
mm10_bin_526227	136.751	0.5261	0.1593	3.3018	0.0009606	0.001819	chrX	168855001	168860000	5000	0.001819	2.74	Upregulated
mm10_bin_526228	147.517	0.5773	0.1393	4.1442	3.41e-05	0.0001135	chrX	168860001	168865000	5000	0.0001135	3.945	Upregulated
mm10_bin_526232	134.815	0.5961	0.1542	3.8667	0.0001103	0.0002982	chrX	168880001	168885000	5000	0.0002982	3.526	Upregulated
mm10_bin_526242	145.072	0.5676	0.1623	3.4982	0.0004684	0.0009943	chrX	168930001	168935000	5000	0.0009943	3.002	Upregulated
mm10_bin_526245	141.821	0.6562	0.1756	3.7363	0.0001868	0.0004613	chrX	168945001	168950000	5000	0.0004613	3.336	Upregulated
mm10_bin_526250	128.663	0.5094	0.1567	3.2515	0.001148	0.002114	chrX	168970001	168975000	5000	0.002114	2.675	Upregulated
mm10_bin_526258	131.931	0.5049	0.172	2.9355	0.003331	0.005213	chrX	169010001	169015000	5000	0.005213	2.283	Upregulated
mm10_bin_526266	126.089	0.562	0.171	3.2872	0.001012	0.0019	chrX	169050001	169055000	5000	0.0019	2.721	Upregulated
mm10_bin_526268	135.233	0.5173	0.1601	3.2306	0.001235	0.002249	chrX	169060001	169065000	5000	0.002249	2.648	Upregulated
mm10_bin_526274	134.919	0.6218	0.256	2.4288	0.01515	0.01925	chrX	169090001	169095000	5000	0.01925	1.716	Upregulated
mm10_bin_526278	122.894	0.5628	0.1876	3.0004	0.002696	0.004356	chrX	169110001	169115000	5000	0.004356	2.361	Upregulated
mm10_bin_526279	126.644	0.629	0.1687	3.7295	0.0001919	0.0004719	chrX	169115001	169120000	5000	0.0004719	3.326	Upregulated
mm10_bin_526284	138.387	0.5081	0.168	3.0245	0.00249	0.004072	chrX	169140001	169145000	5000	0.004072	2.39	Upregulated
mm10_bin_526287	137.009	0.562	0.166	3.386	0.0007093	0.001409	chrX	169155001	169160000	5000	0.001409	2.851	Upregulated
mm10_bin_526291	137.869	0.5637	0.2655	2.1231	0.03374	0.03929	chrX	169175001	169180000	5000	0.03929	1.406	Upregulated
mm10_bin_526294	124.229	0.5216	0.1562	3.34	0.0008379	0.001621	chrX	169190001	169195000	5000	0.001621	2.79	Upregulated
mm10_bin_526296	128.299	0.6052	0.1796	3.3695	0.0007531	0.001482	chrX	169200001	169205000	5000	0.001482	2.829	Upregulated
mm10_bin_526301	133.127	0.6962	0.1593	4.3707	1.239e-05	4.981e-05	chrX	169225001	169230000	5000	4.981e-05	4.303	Upregulated
mm10_bin_526311	135.318	0.574	0.1712	3.352	0.0008022	0.001563	chrX	169275001	169280000	5000	0.001563	2.806	Upregulated
mm10_bin_526312	120.297	0.6676	0.1774	3.7637	0.0001674	0.0004212	chrX	169280001	169285000	5000	0.0004212	3.376	Upregulated
mm10_bin_526314	75.238	0.5089	0.2258	2.2539	0.0242	0.02915	chrX	169290001	169295000	5000	0.02915	1.535	Upregulated
mm10_bin_526317	111.735	0.5067	0.1775	2.8539	0.004319	0.006506	chrX	169305001	169310000	5000	0.006506	2.187	Upregulated
mm10_bin_526318	116.475	0.5032	0.1736	2.899	0.003744	0.005761	chrX	169310001	169315000	5000	0.005761	2.24	Upregulated
mm10_bin_526323	119.581	0.5643	0.1856	3.0406	0.002361	0.003893	chrX	169335001	169340000	5000	0.003893	2.41	Upregulated
mm10_bin_526331	133.782	0.6085	0.1479	4.1135	3.897e-05	0.0001267	chrX	169375001	169380000	5000	0.0001267	3.897	Upregulated
mm10_bin_526332	140.944	0.6544	0.1444	4.5316	5.853e-06	2.719e-05	chrX	169380001	169385000	5000	2.719e-05	4.566	Upregulated
mm10_bin_526336	129.858	0.5203	0.1529	3.4015	0.0006703	0.001343	chrX	169400001	169405000	5000	0.001343	2.872	Upregulated
mm10_bin_526337	147.13	0.5311	0.1473	3.6051	0.0003121	0.0007081	chrX	169405001	169410000	5000	0.0007081	3.15	Upregulated
mm10_bin_526347	134.204	0.5854	0.1715	3.4122	0.0006444	0.0013	chrX	169455001	169460000	5000	0.0013	2.886	Upregulated
mm10_bin_526351	129.906	0.5147	0.1678	3.0683	0.002153	0.003598	chrX	169475001	169480000	5000	0.003598	2.444	Upregulated
mm10_bin_526353	126.59	0.6047	0.1655	3.6536	0.0002586	0.0006052	chrX	169485001	169490000	5000	0.0006052	3.218	Upregulated
mm10_bin_526355	120.628	0.6253	0.1768	3.5371	0.0004046	0.0008795	chrX	169495001	169500000	5000	0.0008795	3.056	Upregulated
mm10_bin_526361	153.829	0.6026	0.1502	4.0131	5.993e-05	0.0001803	chrX	169525001	169530000	5000	0.0001803	3.744	Upregulated
mm10_bin_526364	141.309	0.6121	0.1621	3.7757	0.0001596	0.0004048	chrX	169540001	169545000	5000	0.0004048	3.393	Upregulated
mm10_bin_526370	119.672	0.6433	0.2868	2.243	0.0249	0.02991	chrX	169570001	169575000	5000	0.02991	1.524	Upregulated
mm10_bin_526375	115.363	0.561	0.1878	2.9871	0.002817	0.00452	chrX	169595001	169600000	5000	0.00452	2.345	Upregulated
mm10_bin_526376	140.976	0.5326	0.2555	2.085	0.03707	0.04279	chrX	169600001	169605000	5000	0.04279	1.369	Upregulated
mm10_bin_526399	151.186	0.6856	0.2631	2.6061	0.009158	0.01242	chrX	169715001	169720000	5000	0.01242	1.906	Upregulated
mm10_bin_526402	147.928	0.6348	0.1563	4.0606	4.894e-05	0.0001528	chrX	169730001	169735000	5000	0.0001528	3.816	Upregulated
mm10_bin_526404	25.096	0.5762	0.2829	2.0365	0.0417	0.04761	chrX	169740001	169745000	5000	0.04761	1.322	Upregulated
mm10_bin_526450	54.475	0.8277	0.2619	3.1609	0.001573	0.002758	chrX	169970001	169975000	5000	0.002758	2.559	Upregulated
mm10_bin_526451	123.804	1.0525	0.303	3.474	0.0005127	0.001073	chrX	169975001	169980000	5000	0.001073	2.969	Upregulated
mm10_bin_526452	233.062	0.7981	0.3553	2.2464	0.02468	0.02967	chrX	169980001	169985000	5000	0.02967	1.528	Upregulated
mm10_bin_526453	45.695	1.5768	0.6142	2.5675	0.01024	0.01368	chrX	169985001	169990000	5000	0.01368	1.864	Upregulated
mm10_bin_526454	183.62	1.6345	0.5344	3.0587	0.002223	0.003698	chrX	169990001	169995000	5000	0.003698	2.432	Upregulated
mm10_bin_526456	75.164	1.4504	0.4306	3.3682	0.0007567	0.001488	chrX	170000001	170005000	5000	0.001488	2.828	Upregulated
mm10_bin_526457	70.643	1.3652	0.5084	2.6853	0.007247	0.01015	chrX	170005001	170010000	5000	0.01015	1.994	Upregulated
mm10_bin_526591	36.287	0.7279	0.2597	2.8025	0.005071	0.007466	chrX	170675001	170680000	5000	0.007466	2.127	Upregulated
mm10_bin_526603	45.235	0.62	0.242	2.5624	0.01039	0.01386	chrX	170735001	170740000	5000	0.01386	1.858	Upregulated
mm10_bin_526618	46.254	0.8283	0.2427	3.4129	0.0006428	0.001297	chrX	170810001	170815000	5000	0.001297	2.887	Upregulated
mm10_bin_526619	45.349	0.804	0.2614	3.0754	0.002102	0.003526	chrX	170815001	170820000	5000	0.003526	2.453	Upregulated
mm10_bin_526620	5.456	1.5774	0.5881	2.6824	0.007309	0.01022	chrX	170820001	170825000	5000	0.01022	1.99	Upregulated
mm10_bin_526624	55.982	0.705	0.2279	3.093	0.001981	0.003353	chrX	170840001	170845000	5000	0.003353	2.475	Upregulated
mm10_bin_526689	6.917	1.842	0.5879	3.133	0.00173	0.00299	chrY	130001	135000	5000	0.00299	2.524	Upregulated
mm10_bin_526697	8.542	1.2919	0.509	2.5381	0.01115	0.01472	chrY	170001	175000	5000	0.01472	1.832	Upregulated
mm10_bin_526714	15.095	1.0487	0.4128	2.5404	0.01107	0.01464	chrY	255001	260000	5000	0.01464	1.834	Upregulated
mm10_bin_526796	33.308	0.8398	0.3146	2.6693	0.007602	0.01058	chrY	665001	670000	5000	0.01058	1.976	Upregulated
mm10_bin_526801	11.32	0.8911	0.4394	2.0282	0.04254	0.04848	chrY	690001	695000	5000	0.04848	1.314	Upregulated
mm10_bin_526802	29.134	1.0331	0.3387	3.0501	0.002287	0.003789	chrY	695001	700000	5000	0.003789	2.421	Upregulated
mm10_bin_526803	22.827	0.9882	0.3406	2.9018	0.00371	0.005716	chrY	700001	705000	5000	0.005716	2.243	Upregulated
mm10_bin_526804	13.563	0.9382	0.4046	2.3188	0.02041	0.02504	chrY	705001	710000	5000	0.02504	1.601	Upregulated
mm10_bin_526805	39.141	1.5476	0.3151	4.9123	9.002e-07	6.031e-06	chrY	710001	715000	5000	6.031e-06	5.22	Upregulated
mm10_bin_526806	38.51	1.3315	0.3268	4.0749	4.604e-05	0.0001453	chrY	715001	720000	5000	0.0001453	3.838	Upregulated
mm10_bin_526807	32.3	1.0822	0.3203	3.3789	0.0007278	0.001439	chrY	720001	725000	5000	0.001439	2.842	Upregulated
mm10_bin_526808	28.352	0.8182	0.3343	2.4478	0.01437	0.01838	chrY	725001	730000	5000	0.01838	1.736	Upregulated
mm10_bin_526809	42.411	1.4884	0.3092	4.8131	1.486e-06	9.005e-06	chrY	730001	735000	5000	9.005e-06	5.045	Upregulated
mm10_bin_526811	30.44	1.163	0.3227	3.6035	0.000314	0.0007116	chrY	740001	745000	5000	0.0007116	3.148	Upregulated
mm10_bin_526812	25.074	1.0152	0.3653	2.7791	0.005451	0.007942	chrY	745001	750000	5000	0.007942	2.1	Upregulated
mm10_bin_526815	25.847	0.8506	0.3333	2.5517	0.01072	0.01424	chrY	760001	765000	5000	0.01424	1.847	Upregulated
mm10_bin_526816	38.224	1.0085	0.3031	3.3267	0.0008787	0.001688	chrY	765001	770000	5000	0.001688	2.773	Upregulated
mm10_bin_526817	38.291	1.0272	0.3044	3.3743	0.0007399	0.00146	chrY	770001	775000	5000	0.00146	2.836	Upregulated
mm10_bin_526818	35.145	1.2762	0.3087	4.1346	3.556e-05	0.0001175	chrY	775001	780000	5000	0.0001175	3.93	Upregulated
mm10_bin_526819	38.22	0.9393	0.3098	3.0322	0.002428	0.003986	chrY	780001	785000	5000	0.003986	2.399	Upregulated
mm10_bin_526820	36.48	0.6455	0.3084	2.0929	0.03635	0.04204	chrY	785001	790000	5000	0.04204	1.376	Upregulated
mm10_bin_526827	29.089	0.8252	0.3278	2.5171	0.01183	0.01552	chrY	820001	825000	5000	0.01552	1.809	Upregulated
mm10_bin_526828	37.791	0.8812	0.3096	2.8462	0.004425	0.006643	chrY	825001	830000	5000	0.006643	2.178	Upregulated
mm10_bin_526832	42.666	0.8049	0.3044	2.6444	0.008184	0.01127	chrY	845001	850000	5000	0.01127	1.948	Upregulated
mm10_bin_526843	21.684	0.9005	0.3689	2.4413	0.01464	0.01868	chrY	900001	905000	5000	0.01868	1.729	Upregulated
mm10_bin_526845	20.927	1.0242	0.3613	2.8345	0.00459	0.006855	chrY	910001	915000	5000	0.006855	2.164	Upregulated
mm10_bin_526848	15.097	1.0493	0.4192	2.5033	0.0123	0.01605	chrY	925001	930000	5000	0.01605	1.794	Upregulated
mm10_bin_526850	22.97	0.6956	0.3378	2.0591	0.03949	0.04531	chrY	935001	940000	5000	0.04531	1.344	Upregulated
mm10_bin_526855	34.73	0.7016	0.3083	2.2759	0.02285	0.0277	chrY	960001	965000	5000	0.0277	1.558	Upregulated
mm10_bin_526857	42.414	0.6494	0.3017	2.1521	0.03139	0.03681	chrY	970001	975000	5000	0.03681	1.434	Upregulated
mm10_bin_526865	19.486	0.9319	0.3691	2.525	0.01157	0.01521	chrY	1010001	1015000	5000	0.01521	1.818	Upregulated
mm10_bin_526866	19.975	0.8516	0.3698	2.3033	0.02126	0.02597	chrY	1015001	1020000	5000	0.02597	1.585	Upregulated
mm10_bin_526872	23.41	0.8671	0.337	2.5731	0.01008	0.01349	chrY	1045001	1050000	5000	0.01349	1.87	Upregulated
mm10_bin_526881	18.597	0.8928	0.3626	2.4622	0.01381	0.01775	chrY	1090001	1095000	5000	0.01775	1.751	Upregulated
mm10_bin_526882	15.184	0.8961	0.4031	2.2232	0.0262	0.0313	chrY	1095001	1100000	5000	0.0313	1.504	Upregulated
mm10_bin_526898	21.884	0.7323	0.353	2.0743	0.03806	0.04382	chrY	1175001	1180000	5000	0.04382	1.358	Upregulated
mm10_bin_526899	21.288	0.9281	0.3625	2.5599	0.01047	0.01395	chrY	1180001	1185000	5000	0.01395	1.856	Upregulated
mm10_bin_526909	23.069	0.7213	0.3446	2.0935	0.0363	0.04198	chrY	1230001	1235000	5000	0.04198	1.377	Upregulated
mm10_bin_526910	19.456	0.9114	0.3872	2.354	0.01857	0.02303	chrY	1235001	1240000	5000	0.02303	1.638	Upregulated
mm10_bin_526911	19.437	0.8868	0.3577	2.4795	0.01315	0.01702	chrY	1240001	1245000	5000	0.01702	1.769	Upregulated
mm10_bin_526913	19.069	0.789	0.3618	2.181	0.02919	0.03448	chrY	1250001	1255000	5000	0.03448	1.462	Upregulated
mm10_bin_526922	43.235	0.7078	0.3025	2.3397	0.0193	0.02383	chrY	1295001	1300000	5000	0.02383	1.623	Upregulated
mm10_bin_526924	41.095	0.6068	0.2992	2.028	0.04256	0.04851	chrY	1305001	1310000	5000	0.04851	1.314	Upregulated
mm10_bin_526925	41.648	0.76	0.3032	2.5068	0.01218	0.01592	chrY	1310001	1315000	5000	0.01592	1.798	Upregulated
mm10_bin_526926	48.519	0.8285	0.3042	2.7234	0.006461	0.009196	chrY	1315001	1320000	5000	0.009196	2.036	Upregulated
mm10_bin_526927	45.972	0.7219	0.3325	2.1713	0.02991	0.03524	chrY	1320001	1325000	5000	0.03524	1.453	Upregulated
mm10_bin_526928	45.068	0.6414	0.3023	2.1216	0.03387	0.03943	chrY	1325001	1330000	5000	0.03943	1.404	Upregulated
mm10_bin_526929	34.344	0.8547	0.3091	2.7647	0.005697	0.00825	chrY	1330001	1335000	5000	0.00825	2.084	Upregulated
mm10_bin_526930	43.538	0.8814	0.3022	2.9165	0.00354	0.005491	chrY	1335001	1340000	5000	0.005491	2.26	Upregulated
mm10_bin_526931	44.577	1.4901	0.3149	4.7319	2.224e-06	1.246e-05	chrY	1340001	1345000	5000	1.246e-05	4.904	Upregulated
mm10_bin_526932	41.727	0.8242	0.3124	2.638	0.008338	0.01145	chrY	1345001	1350000	5000	0.01145	1.941	Upregulated
mm10_bin_526934	34.216	0.8746	0.3187	2.7444	0.006061	0.008702	chrY	1355001	1360000	5000	0.008702	2.06	Upregulated
mm10_bin_526935	39.291	1.0164	0.3393	2.9958	0.002738	0.004412	chrY	1360001	1365000	5000	0.004412	2.355	Upregulated
mm10_bin_526936	35.673	0.8067	0.3069	2.6289	0.008566	0.01172	chrY	1365001	1370000	5000	0.01172	1.931	Upregulated
mm10_bin_526937	44.626	0.8673	0.3113	2.7862	0.005333	0.007795	chrY	1370001	1375000	5000	0.007795	2.108	Upregulated
mm10_bin_526938	38.795	1.0981	0.3135	3.5022	0.0004614	0.0009817	chrY	1375001	1380000	5000	0.0009817	3.008	Upregulated
mm10_bin_526939	39.608	1.1682	0.3164	3.6916	0.0002229	0.0005347	chrY	1380001	1385000	5000	0.0005347	3.272	Upregulated
mm10_bin_526940	42.622	1.1843	0.3181	3.7225	0.0001972	0.0004829	chrY	1385001	1390000	5000	0.0004829	3.316	Upregulated
mm10_bin_526941	32.039	1.0955	0.3199	3.4244	0.0006161	0.001251	chrY	1390001	1395000	5000	0.001251	2.903	Upregulated
mm10_bin_526942	49.616	0.9579	0.3005	3.1883	0.001431	0.002547	chrY	1395001	1400000	5000	0.002547	2.594	Upregulated
mm10_bin_526943	38.349	1.2911	0.3054	4.228	2.358e-05	8.409e-05	chrY	1400001	1405000	5000	8.409e-05	4.075	Upregulated
mm10_bin_526944	40.178	1.0072	0.3134	3.2134	0.001312	0.002366	chrY	1405001	1410000	5000	0.002366	2.626	Upregulated
mm10_bin_526945	35.471	0.9671	0.3105	3.115	0.001839	0.003149	chrY	1410001	1415000	5000	0.003149	2.502	Upregulated
mm10_bin_526946	42.731	1.5874	0.3079	5.1561	2.521e-07	2.178e-06	chrY	1415001	1420000	5000	2.178e-06	5.662	Upregulated
mm10_bin_526947	32.881	0.9914	0.3237	3.0632	0.00219	0.003651	chrY	1420001	1425000	5000	0.003651	2.438	Upregulated
mm10_bin_526948	35.397	1.0685	0.309	3.4577	0.0005448	0.001129	chrY	1425001	1430000	5000	0.001129	2.947	Upregulated
mm10_bin_526949	36.235	1.2583	0.3223	3.9037	9.473e-05	0.0002628	chrY	1430001	1435000	5000	0.0002628	3.58	Upregulated
mm10_bin_526950	37.96	1.4786	0.3074	4.8097	1.511e-06	9.126e-06	chrY	1435001	1440000	5000	9.126e-06	5.04	Upregulated
mm10_bin_526951	37.027	1.454	0.3412	4.261	2.035e-05	7.455e-05	chrY	1440001	1445000	5000	7.455e-05	4.128	Upregulated
mm10_bin_526952	40.086	1.4089	0.3083	4.5691	4.898e-06	2.355e-05	chrY	1445001	1450000	5000	2.355e-05	4.628	Upregulated
mm10_bin_526953	36.818	0.9808	0.3057	3.2088	0.001333	0.002399	chrY	1450001	1455000	5000	0.002399	2.62	Upregulated
mm10_bin_526954	35.314	1.168	0.3219	3.6281	0.0002855	0.0006575	chrY	1455001	1460000	5000	0.0006575	3.182	Upregulated
mm10_bin_526955	30.865	1.0701	0.3477	3.0777	0.002086	0.003504	chrY	1460001	1465000	5000	0.003504	2.455	Upregulated
mm10_bin_526956	9.363	1.1069	0.4785	2.3134	0.0207	0.02536	chrY	1465001	1470000	5000	0.02536	1.596	Upregulated
mm10_bin_527004	14.261	1.7212	0.4159	4.1387	3.492e-05	0.0001158	chrY	1705001	1710000	5000	0.0001158	3.936	Upregulated
mm10_bin_527005	37.127	1.6098	0.3449	4.6676	3.048e-06	1.607e-05	chrY	1710001	1715000	5000	1.607e-05	4.794	Upregulated
mm10_bin_527006	31.205	1.3787	0.3259	4.2304	2.332e-05	8.334e-05	chrY	1715001	1720000	5000	8.334e-05	4.079	Upregulated
mm10_bin_527007	25.763	0.9941	0.3354	2.964	0.003036	0.004817	chrY	1720001	1725000	5000	0.004817	2.317	Upregulated
mm10_bin_527008	29.758	0.9138	0.322	2.8379	0.004542	0.006793	chrY	1725001	1730000	5000	0.006793	2.168	Upregulated
mm10_bin_527009	33.238	0.7598	0.3317	2.2907	0.02198	0.02676	chrY	1730001	1735000	5000	0.02676	1.573	Upregulated
mm10_bin_527010	31.941	1.453	0.3251	4.4698	7.829e-06	3.438e-05	chrY	1735001	1740000	5000	3.438e-05	4.464	Upregulated
mm10_bin_527011	32.868	1.1941	0.3269	3.6527	0.0002594	0.0006068	chrY	1740001	1745000	5000	0.0006068	3.217	Upregulated
mm10_bin_527012	31.789	1.2843	0.3279	3.9162	8.995e-05	0.0002518	chrY	1745001	1750000	5000	0.0002518	3.599	Upregulated
mm10_bin_527013	29.142	1.3206	0.3268	4.0404	5.336e-05	0.000164	chrY	1750001	1755000	5000	0.000164	3.785	Upregulated
mm10_bin_527014	33.965	1.0853	0.3195	3.3966	0.0006822	0.001363	chrY	1755001	1760000	5000	0.001363	2.865	Upregulated
mm10_bin_527015	35.033	1.7221	0.3198	5.3854	7.227e-08	8.042e-07	chrY	1760001	1765000	5000	8.042e-07	6.095	Upregulated
mm10_bin_527016	39.022	1.6832	0.3356	5.0149	5.307e-07	3.957e-06	chrY	1765001	1770000	5000	3.957e-06	5.403	Upregulated
mm10_bin_527017	32.153	1.1451	0.3174	3.6076	0.000309	0.0007022	chrY	1770001	1775000	5000	0.0007022	3.154	Upregulated
mm10_bin_527018	30.046	1.2767	0.3224	3.9607	7.474e-05	0.0002162	chrY	1775001	1780000	5000	0.0002162	3.665	Upregulated
mm10_bin_527019	27.956	1.26	0.3298	3.8206	0.0001331	0.0003482	chrY	1780001	1785000	5000	0.0003482	3.458	Upregulated
mm10_bin_527020	27.612	1.3417	0.3336	4.0223	5.763e-05	0.0001747	chrY	1785001	1790000	5000	0.0001747	3.758	Upregulated
mm10_bin_527021	33.034	0.8242	0.3096	2.6621	0.007766	0.01077	chrY	1790001	1795000	5000	0.01077	1.968	Upregulated
mm10_bin_527022	15.591	1.1688	0.393	2.9741	0.002939	0.004685	chrY	1795001	1800000	5000	0.004685	2.329	Upregulated
mm10_bin_527023	33.443	1.185	0.3145	3.7675	0.0001649	0.000416	chrY	1800001	1805000	5000	0.000416	3.381	Upregulated
mm10_bin_527024	32.259	1.3545	0.3315	4.0855	4.397e-05	0.00014	chrY	1805001	1810000	5000	0.00014	3.854	Upregulated
mm10_bin_527025	29.727	1.4822	0.3299	4.4928	7.029e-06	3.153e-05	chrY	1810001	1815000	5000	3.153e-05	4.501	Upregulated
mm10_bin_527026	31.284	1.5625	0.3304	4.7291	2.255e-06	1.261e-05	chrY	1815001	1820000	5000	1.261e-05	4.899	Upregulated
mm10_bin_527027	27.846	1.0682	0.33	3.2367	0.001209	0.002209	chrY	1820001	1825000	5000	0.002209	2.656	Upregulated
mm10_bin_527028	31.636	0.9695	0.3171	3.0573	0.002233	0.003713	chrY	1825001	1830000	5000	0.003713	2.43	Upregulated
mm10_bin_527029	35.985	1.3178	0.3185	4.138	3.504e-05	0.0001161	chrY	1830001	1835000	5000	0.0001161	3.935	Upregulated
mm10_bin_527030	32.559	1.2696	0.3177	3.9963	6.435e-05	0.0001911	chrY	1835001	1840000	5000	0.0001911	3.719	Upregulated
mm10_bin_527031	31.325	1.0898	0.3409	3.1965	0.001391	0.002487	chrY	1840001	1845000	5000	0.002487	2.604	Upregulated
mm10_bin_527034	30.942	1.0486	0.3278	3.1991	0.001379	0.002468	chrY	1855001	1860000	5000	0.002468	2.608	Upregulated
mm10_bin_527035	34.072	1.2864	0.3173	4.0547	5.02e-05	0.000156	chrY	1860001	1865000	5000	0.000156	3.807	Upregulated
mm10_bin_527037	36.182	1.319	0.3099	4.2562	2.08e-05	7.589e-05	chrY	1870001	1875000	5000	7.589e-05	4.12	Upregulated
mm10_bin_527038	33.024	1.2679	0.3251	3.8997	9.633e-05	0.0002665	chrY	1875001	1880000	5000	0.0002665	3.574	Upregulated
mm10_bin_527039	26.801	1.0384	0.3474	2.9888	0.002801	0.004498	chrY	1880001	1885000	5000	0.004498	2.347	Upregulated
mm10_bin_527040	16.721	0.9779	0.3839	2.5471	0.01086	0.0144	chrY	1885001	1890000	5000	0.0144	1.842	Upregulated
mm10_bin_527042	28.867	1.4085	0.3537	3.9818	6.839e-05	0.0002009	chrY	1895001	1900000	5000	0.0002009	3.697	Upregulated
mm10_bin_527043	26.698	0.9071	0.3512	2.5827	0.009802	0.01317	chrY	1900001	1905000	5000	0.01317	1.88	Upregulated
mm10_bin_527044	16.587	0.7885	0.3851	2.0478	0.04058	0.04644	chrY	1905001	1910000	5000	0.04644	1.333	Upregulated
mm10_bin_527045	32.645	1.3072	0.3157	4.1412	3.455e-05	0.0001148	chrY	1910001	1915000	5000	0.0001148	3.94	Upregulated
mm10_bin_527046	36.002	1.2346	0.324	3.8102	0.0001388	0.0003606	chrY	1915001	1920000	5000	0.0003606	3.443	Upregulated
mm10_bin_527047	31.629	1.2431	0.337	3.6888	0.0002253	0.0005396	chrY	1920001	1925000	5000	0.0005396	3.268	Upregulated
mm10_bin_527048	32.505	0.9401	0.3158	2.9768	0.002913	0.00465	chrY	1925001	1930000	5000	0.00465	2.333	Upregulated
mm10_bin_527049	33.336	1.513	0.3173	4.7684	1.857e-06	1.078e-05	chrY	1930001	1935000	5000	1.078e-05	4.967	Upregulated
mm10_bin_527050	32.335	1.2581	0.3189	3.9449	7.984e-05	0.0002283	chrY	1935001	1940000	5000	0.0002283	3.642	Upregulated
mm10_bin_527051	35.845	1.526	0.3302	4.6214	3.811e-06	1.923e-05	chrY	1940001	1945000	5000	1.923e-05	4.716	Upregulated
mm10_bin_527052	36.995	1.3584	0.3122	4.3504	1.359e-05	5.368e-05	chrY	1945001	1950000	5000	5.368e-05	4.27	Upregulated
mm10_bin_527053	32.023	0.866	0.3155	2.7445	0.00606	0.008701	chrY	1950001	1955000	5000	0.008701	2.06	Upregulated
mm10_bin_527054	35.813	1.4003	0.3109	4.5041	6.665e-06	3.021e-05	chrY	1955001	1960000	5000	3.021e-05	4.52	Upregulated
mm10_bin_527055	31.23	1.3306	0.3417	3.8946	9.837e-05	0.0002712	chrY	1960001	1965000	5000	0.0002712	3.567	Upregulated
mm10_bin_527056	35.806	1.0917	0.3175	3.4387	0.0005844	0.001197	chrY	1965001	1970000	5000	0.001197	2.922	Upregulated
mm10_bin_527057	31.553	1.419	0.3437	4.1281	3.658e-05	0.0001203	chrY	1970001	1975000	5000	0.0001203	3.92	Upregulated
mm10_bin_527058	33.707	1.4285	0.335	4.2642	2.007e-05	7.37e-05	chrY	1975001	1980000	5000	7.37e-05	4.133	Upregulated
mm10_bin_527059	38.352	1.3664	0.3144	4.3456	1.389e-05	5.466e-05	chrY	1980001	1985000	5000	5.466e-05	4.262	Upregulated
mm10_bin_527060	39.718	1.5138	0.3159	4.7924	1.648e-06	9.787e-06	chrY	1985001	1990000	5000	9.787e-06	5.009	Upregulated
mm10_bin_527061	27.323	1.1593	0.3588	3.2311	0.001233	0.002246	chrY	1990001	1995000	5000	0.002246	2.649	Upregulated
mm10_bin_527063	35.413	1.335	0.3184	4.1924	2.76e-05	9.558e-05	chrY	2000001	2005000	5000	9.558e-05	4.02	Upregulated
mm10_bin_527064	37.706	1.0467	0.3088	3.3901	0.0006986	0.001391	chrY	2005001	2010000	5000	0.001391	2.857	Upregulated
mm10_bin_527065	34.998	1.3531	0.3149	4.297	1.732e-05	6.537e-05	chrY	2010001	2015000	5000	6.537e-05	4.185	Upregulated
mm10_bin_527066	30.178	1.0885	0.3258	3.3407	0.0008356	0.001617	chrY	2015001	2020000	5000	0.001617	2.791	Upregulated
mm10_bin_527067	12.786	1.6316	0.4373	3.7307	0.0001909	0.0004699	chrY	2020001	2025000	5000	0.0004699	3.328	Upregulated
mm10_bin_527068	16.97	1.549	0.3917	3.955	7.653e-05	0.0002204	chrY	2025001	2030000	5000	0.0002204	3.657	Upregulated
mm10_bin_527069	25.184	1.241	0.3556	3.4902	0.0004826	0.00102	chrY	2030001	2035000	5000	0.00102	2.992	Upregulated
mm10_bin_527070	26.744	1.3345	0.3448	3.8697	0.000109	0.0002952	chrY	2035001	2040000	5000	0.0002952	3.53	Upregulated
mm10_bin_527071	24.377	1.5239	0.3403	4.4783	7.525e-06	3.329e-05	chrY	2040001	2045000	5000	3.329e-05	4.478	Upregulated
mm10_bin_527072	35.777	1.3423	0.3107	4.3208	1.555e-05	5.989e-05	chrY	2045001	2050000	5000	5.989e-05	4.223	Upregulated
mm10_bin_527073	33.846	1.5027	0.3175	4.7327	2.215e-06	1.242e-05	chrY	2050001	2055000	5000	1.242e-05	4.906	Upregulated
mm10_bin_527074	31.681	1.4037	0.336	4.1778	2.944e-05	0.0001008	chrY	2055001	2060000	5000	0.0001008	3.997	Upregulated
mm10_bin_527075	34.999	0.9618	0.3192	3.0137	0.002581	0.004197	chrY	2060001	2065000	5000	0.004197	2.377	Upregulated
mm10_bin_527077	16.901	1.6153	0.4012	4.0257	5.68e-05	0.0001726	chrY	2070001	2075000	5000	0.0001726	3.763	Upregulated
mm10_bin_527078	17.189	1.5689	0.3864	4.0604	4.899e-05	0.0001529	chrY	2075001	2080000	5000	0.0001529	3.815	Upregulated
mm10_bin_527079	23.237	1.1602	0.3458	3.3549	0.0007939	0.001549	chrY	2080001	2085000	5000	0.001549	2.81	Upregulated
mm10_bin_527080	32.096	1.3362	0.317	4.215	2.498e-05	8.811e-05	chrY	2085001	2090000	5000	8.811e-05	4.055	Upregulated
mm10_bin_527081	32.29	1.2831	0.3096	4.1446	3.403e-05	0.0001134	chrY	2090001	2095000	5000	0.0001134	3.946	Upregulated
mm10_bin_527082	33.817	1.5726	0.3252	4.8364	1.322e-06	8.204e-06	chrY	2095001	2100000	5000	8.204e-06	5.086	Upregulated
mm10_bin_527083	33.68	1.2446	0.3251	3.8285	0.000129	0.0003392	chrY	2100001	2105000	5000	0.0003392	3.47	Upregulated
mm10_bin_527084	24.894	1.5951	0.3454	4.6181	3.873e-06	1.948e-05	chrY	2105001	2110000	5000	1.948e-05	4.71	Upregulated
mm10_bin_527085	15.063	1.4721	0.4009	3.6722	0.0002405	0.0005697	chrY	2110001	2115000	5000	0.0005697	3.244	Upregulated
mm10_bin_527086	30.847	1.2958	0.3217	4.0276	5.635e-05	0.0001715	chrY	2115001	2120000	5000	0.0001715	3.766	Upregulated
mm10_bin_527087	41.328	1.4911	0.3068	4.8599	1.175e-06	7.462e-06	chrY	2120001	2125000	5000	7.462e-06	5.127	Upregulated
mm10_bin_527088	31.192	1.5271	0.348	4.388	1.144e-05	4.671e-05	chrY	2125001	2130000	5000	4.671e-05	4.331	Upregulated
mm10_bin_527089	23.6	1.0917	0.3515	3.1058	0.001898	0.003234	chrY	2130001	2135000	5000	0.003234	2.49	Upregulated
mm10_bin_527090	34.214	1.6006	0.328	4.8801	1.06e-06	6.873e-06	chrY	2135001	2140000	5000	6.873e-06	5.163	Upregulated
mm10_bin_527091	29.831	1.3236	0.3229	4.0989	4.151e-05	0.0001335	chrY	2140001	2145000	5000	0.0001335	3.875	Upregulated
mm10_bin_527093	19.709	1.0615	0.3614	2.9368	0.003316	0.005193	chrY	2150001	2155000	5000	0.005193	2.285	Upregulated
mm10_bin_527094	34.202	1.5611	0.3162	4.9364	7.958e-07	5.468e-06	chrY	2155001	2160000	5000	5.468e-06	5.262	Upregulated
mm10_bin_527095	30.335	1.2028	0.3209	3.748	0.0001782	0.0004437	chrY	2160001	2165000	5000	0.0004437	3.353	Upregulated
mm10_bin_527096	33.574	1.3925	0.3424	4.067	4.763e-05	0.0001495	chrY	2165001	2170000	5000	0.0001495	3.826	Upregulated
mm10_bin_527097	30.583	0.9004	0.3322	2.7102	0.006724	0.009516	chrY	2170001	2175000	5000	0.009516	2.022	Upregulated
mm10_bin_527098	25.762	0.8776	0.3313	2.6487	0.008081	0.01115	chrY	2175001	2180000	5000	0.01115	1.953	Upregulated
mm10_bin_527099	33.58	1.4135	0.3184	4.4394	9.021e-06	3.856e-05	chrY	2180001	2185000	5000	3.856e-05	4.414	Upregulated
mm10_bin_527100	32.427	1.3229	0.3212	4.1182	3.818e-05	0.0001246	chrY	2185001	2190000	5000	0.0001246	3.904	Upregulated
mm10_bin_527101	30.715	1.2698	0.3212	3.9536	7.697e-05	0.0002214	chrY	2190001	2195000	5000	0.0002214	3.655	Upregulated
mm10_bin_527102	19.073	1.1299	0.3694	3.0587	0.002223	0.003699	chrY	2195001	2200000	5000	0.003699	2.432	Upregulated
mm10_bin_527104	24.12	1.5025	0.3415	4.3993	1.086e-05	4.479e-05	chrY	2205001	2210000	5000	4.479e-05	4.349	Upregulated
mm10_bin_527105	33.697	1.2671	0.3221	3.9335	8.37e-05	0.0002373	chrY	2210001	2215000	5000	0.0002373	3.625	Upregulated
mm10_bin_527106	29.859	1.4025	0.3274	4.2832	1.842e-05	6.876e-05	chrY	2215001	2220000	5000	6.876e-05	4.163	Upregulated
mm10_bin_527107	33.898	1.2384	0.3221	3.8453	0.0001204	0.0003206	chrY	2220001	2225000	5000	0.0003206	3.494	Upregulated
mm10_bin_527108	34.526	1.3825	0.3164	4.3691	1.247e-05	5.01e-05	chrY	2225001	2230000	5000	5.01e-05	4.3	Upregulated
mm10_bin_527109	28.749	0.9567	0.3408	2.8067	0.005004	0.007381	chrY	2230001	2235000	5000	0.007381	2.132	Upregulated
mm10_bin_527110	26.264	0.8391	0.3359	2.4982	0.01248	0.01625	chrY	2235001	2240000	5000	0.01625	1.789	Upregulated
mm10_bin_527111	42.767	1.8725	0.3212	5.8301	5.541e-09	1.013e-07	chrY	2240001	2245000	5000	1.013e-07	6.994	Upregulated
mm10_bin_527112	27.403	1.3001	0.3342	3.89	0.0001003	0.0002755	chrY	2245001	2250000	5000	0.0002755	3.56	Upregulated
mm10_bin_527113	28.485	1.041	0.3506	2.9695	0.002983	0.004745	chrY	2250001	2255000	5000	0.004745	2.324	Upregulated
mm10_bin_527114	27.563	1.1265	0.3483	3.2347	0.001218	0.002222	chrY	2255001	2260000	5000	0.002222	2.653	Upregulated
mm10_bin_527115	33.138	1.2373	0.3241	3.8177	0.0001347	0.0003516	chrY	2260001	2265000	5000	0.0003516	3.454	Upregulated
mm10_bin_527116	33.995	1.2004	0.3275	3.6648	0.0002475	0.0005835	chrY	2265001	2270000	5000	0.0005835	3.234	Upregulated
mm10_bin_527117	34.002	1.1997	0.3183	3.7687	0.0001641	0.0004142	chrY	2270001	2275000	5000	0.0004142	3.383	Upregulated
mm10_bin_527118	35.48	1.2796	0.3131	4.0871	4.368e-05	0.0001392	chrY	2275001	2280000	5000	0.0001392	3.856	Upregulated
mm10_bin_527119	29.379	1.1556	0.5695	2.0291	0.04244	0.04838	chrY	2280001	2285000	5000	0.04838	1.315	Upregulated
mm10_bin_527120	15.525	1.3227	0.6226	2.1246	0.03362	0.03917	chrY	2285001	2290000	5000	0.03917	1.407	Upregulated
mm10_bin_527121	29.631	1.0804	0.3234	3.3413	0.0008338	0.001614	chrY	2290001	2295000	5000	0.001614	2.792	Upregulated
mm10_bin_527122	32.776	1.4722	0.3306	4.4528	8.475e-06	3.666e-05	chrY	2295001	2300000	5000	3.666e-05	4.436	Upregulated
mm10_bin_527123	22.853	1.4251	0.3486	4.0874	4.362e-05	0.000139	chrY	2300001	2305000	5000	0.000139	3.857	Upregulated
mm10_bin_527124	21.09	1.4606	0.3621	4.0341	5.482e-05	0.0001677	chrY	2305001	2310000	5000	0.0001677	3.776	Upregulated
mm10_bin_527125	12.868	0.9392	0.4421	2.1246	0.03362	0.03916	chrY	2310001	2315000	5000	0.03916	1.407	Upregulated
mm10_bin_527126	23.114	1.0509	0.3529	2.9781	0.002901	0.004634	chrY	2315001	2320000	5000	0.004634	2.334	Upregulated
mm10_bin_527127	17.676	0.8043	0.3858	2.0846	0.03711	0.04283	chrY	2320001	2325000	5000	0.04283	1.368	Upregulated
mm10_bin_527128	25.182	1.0097	0.3335	3.0273	0.002467	0.00404	chrY	2325001	2330000	5000	0.00404	2.394	Upregulated
mm10_bin_527129	32.589	1.3618	0.3237	4.2073	2.584e-05	9.062e-05	chrY	2330001	2335000	5000	9.062e-05	4.043	Upregulated
mm10_bin_527130	32.529	1.2751	0.3378	3.7751	0.00016	0.0004056	chrY	2335001	2340000	5000	0.0004056	3.392	Upregulated
mm10_bin_527131	25.646	0.9376	0.3323	2.8219	0.004774	0.007089	chrY	2340001	2345000	5000	0.007089	2.149	Upregulated
mm10_bin_527132	33.132	1.5895	0.3211	4.9495	7.441e-07	5.181e-06	chrY	2345001	2350000	5000	5.181e-06	5.286	Upregulated
mm10_bin_527133	38.198	1.4076	0.3273	4.3002	1.707e-05	6.46e-05	chrY	2350001	2355000	5000	6.46e-05	4.19	Upregulated
mm10_bin_527134	33.411	1.5676	0.3176	4.9356	7.992e-07	5.485e-06	chrY	2355001	2360000	5000	5.485e-06	5.261	Upregulated
mm10_bin_527136	30.268	1.1721	0.3356	3.4927	0.0004781	0.001012	chrY	2365001	2370000	5000	0.001012	2.995	Upregulated
mm10_bin_527137	30.165	1.4265	0.3374	4.2277	2.361e-05	8.417e-05	chrY	2370001	2375000	5000	8.417e-05	4.075	Upregulated
mm10_bin_527138	28.193	1.127	0.3353	3.3616	0.0007749	0.001518	chrY	2375001	2380000	5000	0.001518	2.819	Upregulated
mm10_bin_527139	34.377	1.0814	0.3112	3.4744	0.000512	0.001072	chrY	2380001	2385000	5000	0.001072	2.97	Upregulated
mm10_bin_527140	23.763	0.8133	0.344	2.3639	0.01808	0.02249	chrY	2385001	2390000	5000	0.02249	1.648	Upregulated
mm10_bin_527141	36.514	1.334	0.3126	4.2678	1.974e-05	7.276e-05	chrY	2390001	2395000	5000	7.276e-05	4.138	Upregulated
mm10_bin_527142	32.281	1.6694	0.3386	4.9299	8.229e-07	5.615e-06	chrY	2395001	2400000	5000	5.615e-06	5.251	Upregulated
mm10_bin_527143	26.839	0.9426	0.3269	2.8837	0.00393	0.006004	chrY	2400001	2405000	5000	0.006004	2.222	Upregulated
mm10_bin_527144	26.721	1.278	0.3382	3.7786	0.0001577	0.0004009	chrY	2405001	2410000	5000	0.0004009	3.397	Upregulated
mm10_bin_527145	34.674	1.3233	0.326	4.0586	4.937e-05	0.0001539	chrY	2410001	2415000	5000	0.0001539	3.813	Upregulated
mm10_bin_527146	33.045	1.2774	0.3197	3.9958	6.448e-05	0.0001914	chrY	2415001	2420000	5000	0.0001914	3.718	Upregulated
mm10_bin_527147	28.045	1.2506	0.3297	3.7925	0.0001491	0.0003827	chrY	2420001	2425000	5000	0.0003827	3.417	Upregulated
mm10_bin_527148	29.372	1.3565	0.3331	4.0728	4.644e-05	0.0001464	chrY	2425001	2430000	5000	0.0001464	3.835	Upregulated
mm10_bin_527149	22.57	1.2267	0.3479	3.5258	0.0004222	0.0009115	chrY	2430001	2435000	5000	0.0009115	3.04	Upregulated
mm10_bin_527150	33.853	1.2312	0.3125	3.9397	8.159e-05	0.0002324	chrY	2435001	2440000	5000	0.0002324	3.634	Upregulated
mm10_bin_527151	37.789	1.6128	0.3183	5.067	4.04e-07	3.179e-06	chrY	2440001	2445000	5000	3.179e-06	5.498	Upregulated
mm10_bin_527152	36.782	1.3936	0.3078	4.5271	5.98e-06	2.766e-05	chrY	2445001	2450000	5000	2.766e-05	4.558	Upregulated
mm10_bin_527153	32.922	1.0056	0.3251	3.0928	0.001983	0.003356	chrY	2450001	2455000	5000	0.003356	2.474	Upregulated
mm10_bin_527154	32.218	1.3665	0.3216	4.2498	2.14e-05	7.767e-05	chrY	2455001	2460000	5000	7.767e-05	4.11	Upregulated
mm10_bin_527155	37.051	1.3123	0.3111	4.218	2.465e-05	8.717e-05	chrY	2460001	2465000	5000	8.717e-05	4.06	Upregulated
mm10_bin_527156	38.166	1.6449	0.3162	5.202	1.972e-07	1.789e-06	chrY	2465001	2470000	5000	1.789e-06	5.747	Upregulated
mm10_bin_527157	26.894	0.8276	0.3277	2.5257	0.01155	0.01519	chrY	2470001	2475000	5000	0.01519	1.819	Upregulated
mm10_bin_527158	32.608	1.1431	0.3249	3.5181	0.0004346	0.0009339	chrY	2475001	2480000	5000	0.0009339	3.03	Upregulated
mm10_bin_527159	30.155	0.8927	0.343	2.6028	0.009246	0.01252	chrY	2480001	2485000	5000	0.01252	1.902	Upregulated
mm10_bin_527160	27.173	1.1662	0.3284	3.5517	0.0003828	0.0008395	chrY	2485001	2490000	5000	0.0008395	3.076	Upregulated
mm10_bin_527161	26.625	1.0403	0.343	3.0327	0.002424	0.00398	chrY	2490001	2495000	5000	0.00398	2.4	Upregulated
mm10_bin_527162	32.076	1.0716	0.326	3.2868	0.001013	0.001903	chrY	2495001	2500000	5000	0.001903	2.721	Upregulated
mm10_bin_527163	31.601	1.1565	0.3217	3.5946	0.0003249	0.0007323	chrY	2500001	2505000	5000	0.0007323	3.135	Upregulated
mm10_bin_527164	27.542	1.0443	0.3286	3.178	0.001483	0.002625	chrY	2505001	2510000	5000	0.002625	2.581	Upregulated
mm10_bin_527165	28.842	0.9853	0.3276	3.0081	0.002629	0.004264	chrY	2510001	2515000	5000	0.004264	2.37	Upregulated
mm10_bin_527166	34.58	1.3827	0.3124	4.4254	9.626e-06	4.063e-05	chrY	2515001	2520000	5000	4.063e-05	4.391	Upregulated
mm10_bin_527167	30.751	1.3607	0.3246	4.1925	2.759e-05	9.554e-05	chrY	2520001	2525000	5000	9.554e-05	4.02	Upregulated
mm10_bin_527168	33.401	1.151	0.32	3.5968	0.0003221	0.000727	chrY	2525001	2530000	5000	0.000727	3.138	Upregulated
mm10_bin_527169	25.527	1.1197	0.3395	3.298	0.0009739	0.00184	chrY	2530001	2535000	5000	0.00184	2.735	Upregulated
mm10_bin_527170	35.191	1.5177	0.315	4.8181	1.449e-06	8.825e-06	chrY	2535001	2540000	5000	8.825e-06	5.054	Upregulated
mm10_bin_527171	16.795	1.3581	0.3907	3.4757	0.0005096	0.001067	chrY	2540001	2545000	5000	0.001067	2.972	Upregulated
mm10_bin_527172	23.591	1.1548	0.3437	3.3598	0.0007799	0.001526	chrY	2545001	2550000	5000	0.001526	2.816	Upregulated
mm10_bin_527173	29.859	1.0514	0.3447	3.0506	0.002284	0.003785	chrY	2550001	2555000	5000	0.003785	2.422	Upregulated
mm10_bin_527174	36.019	1.4306	0.319	4.484	7.326e-06	3.258e-05	chrY	2555001	2560000	5000	3.258e-05	4.487	Upregulated
mm10_bin_527175	31.692	1.2933	0.3188	4.0574	4.962e-05	0.0001545	chrY	2560001	2565000	5000	0.0001545	3.811	Upregulated
mm10_bin_527176	26.639	1.3568	0.3357	4.0412	5.318e-05	0.0001635	chrY	2565001	2570000	5000	0.0001635	3.786	Upregulated
mm10_bin_527177	17.003	1.2299	0.3801	3.2355	0.001214	0.002216	chrY	2570001	2575000	5000	0.002216	2.654	Upregulated
mm10_bin_527181	13.635	1.2175	0.4134	2.9449	0.00323	0.005079	chrY	2590001	2595000	5000	0.005079	2.294	Upregulated
mm10_bin_527195	20.389	1.5481	0.3722	4.1594	3.191e-05	0.0001076	chrY	2660001	2665000	5000	0.0001076	3.968	Upregulated
mm10_bin_527205	6.655	1.5425	0.5901	2.6139	0.008951	0.01218	chrY	2710001	2715000	5000	0.01218	1.914	Upregulated
mm10_bin_527208	14.268	1.0062	0.401	2.5093	0.0121	0.01582	chrY	2725001	2730000	5000	0.01582	1.801	Upregulated
mm10_bin_527210	14.626	0.8518	0.4149	2.0533	0.04004	0.04589	chrY	2735001	2740000	5000	0.04589	1.338	Upregulated
mm10_bin_527211	29.118	1.1081	0.3247	3.4121	0.0006446	0.0013	chrY	2740001	2745000	5000	0.0013	2.886	Upregulated
mm10_bin_527212	27.028	1.1873	0.3395	3.4973	0.00047	0.0009971	chrY	2745001	2750000	5000	0.0009971	3.001	Upregulated
mm10_bin_527213	14.821	1.3383	0.4013	3.3352	0.0008524	0.001645	chrY	2750001	2755000	5000	0.001645	2.784	Upregulated
mm10_bin_527215	24.028	1.0069	0.3353	3.0033	0.002671	0.004321	chrY	2760001	2765000	5000	0.004321	2.364	Upregulated
mm10_bin_527226	4.411	1.4462	0.712	2.0313	0.04223	0.04816	chrY	2815001	2820000	5000	0.04816	1.317	Upregulated
mm10_bin_527227	7.711	2.0182	0.582	3.4677	0.0005249	0.001094	chrY	2820001	2825000	5000	0.001094	2.961	Upregulated
mm10_bin_527241	6.14	1.6245	0.6154	2.6395	0.008302	0.01141	chrY	2890001	2895000	5000	0.01141	1.943	Upregulated
mm10_bin_527330	14.16	1.292	0.4196	3.0787	0.002079	0.003493	chrY	3335001	3340000	5000	0.003493	2.457	Upregulated
mm10_bin_527331	8.638	1.6274	0.5227	3.1134	0.001849	0.003164	chrY	3340001	3345000	5000	0.003164	2.5	Upregulated
mm10_bin_527338	9.002	1.6426	0.5077	3.2354	0.001215	0.002217	chrY	3375001	3380000	5000	0.002217	2.654	Upregulated
mm10_bin_527413	4.462	1.6284	0.7134	2.2825	0.02246	0.02728	chrY	3750001	3755000	5000	0.02728	1.564	Upregulated
mm10_bin_527426	6.079	1.4936	0.6076	2.4581	0.01397	0.01792	chrY	3815001	3820000	5000	0.01792	1.747	Upregulated
mm10_bin_527427	27.28	1.3309	0.3395	3.9196	8.868e-05	0.0002488	chrY	3820001	3825000	5000	0.0002488	3.604	Upregulated
mm10_bin_527428	32.188	1.6076	0.3245	4.9547	7.245e-07	5.075e-06	chrY	3825001	3830000	5000	5.075e-06	5.295	Upregulated
mm10_bin_527429	26.717	0.9665	0.3566	2.7105	0.006718	0.009508	chrY	3830001	3835000	5000	0.009508	2.022	Upregulated
mm10_bin_527430	27.81	0.8488	0.3282	2.5863	0.009701	0.01305	chrY	3835001	3840000	5000	0.01305	1.884	Upregulated
mm10_bin_527431	32.436	1.0613	0.313	3.3909	0.0006966	0.001387	chrY	3840001	3845000	5000	0.001387	2.858	Upregulated
mm10_bin_527432	35.323	1.5643	0.3137	4.9873	6.124e-07	4.437e-06	chrY	3845001	3850000	5000	4.437e-06	5.353	Upregulated
mm10_bin_527433	28.08	1.3845	0.3395	4.0782	4.538e-05	0.0001436	chrY	3850001	3855000	5000	0.0001436	3.843	Upregulated
mm10_bin_527434	28.629	1.2857	0.3278	3.9223	8.769e-05	0.0002465	chrY	3855001	3860000	5000	0.0002465	3.608	Upregulated
mm10_bin_527435	32.831	1.4296	0.3307	4.3226	1.542e-05	5.95e-05	chrY	3860001	3865000	5000	5.95e-05	4.225	Upregulated
mm10_bin_527436	26.561	0.7788	0.3259	2.3895	0.01687	0.02116	chrY	3865001	3870000	5000	0.02116	1.675	Upregulated
mm10_bin_527437	25.046	1.0945	0.3372	3.2462	0.00117	0.002147	chrY	3870001	3875000	5000	0.002147	2.668	Upregulated
mm10_bin_527438	35.49	1.2125	0.3154	3.8438	0.0001212	0.0003223	chrY	3875001	3880000	5000	0.0003223	3.492	Upregulated
mm10_bin_527439	27.965	0.9344	0.3264	2.8624	0.004205	0.00636	chrY	3880001	3885000	5000	0.00636	2.197	Upregulated
mm10_bin_527440	32.752	1.5081	0.3143	4.7989	1.595e-06	9.532e-06	chrY	3885001	3890000	5000	9.532e-06	5.021	Upregulated
mm10_bin_527441	21.865	1.2837	0.3663	3.504	0.0004583	0.0009762	chrY	3890001	3895000	5000	0.0009762	3.01	Upregulated
mm10_bin_527442	29.233	1.2703	0.3344	3.7985	0.0001456	0.0003752	chrY	3895001	3900000	5000	0.0003752	3.426	Upregulated
mm10_bin_527443	36.028	1.2627	0.3271	3.8607	0.000113	0.0003043	chrY	3900001	3905000	5000	0.0003043	3.517	Upregulated
mm10_bin_527444	33.467	1.3513	0.3222	4.194	2.74e-05	9.502e-05	chrY	3905001	3910000	5000	9.502e-05	4.022	Upregulated
mm10_bin_527445	36.555	1.6719	0.3149	5.3097	1.098e-07	1.122e-06	chrY	3910001	3915000	5000	1.122e-06	5.95	Upregulated
mm10_bin_527448	21.441	1.2266	0.3541	3.4636	0.000533	0.001109	chrY	3925001	3930000	5000	0.001109	2.955	Upregulated
mm10_bin_527449	28.541	1.1619	0.3253	3.5716	0.0003548	0.0007881	chrY	3930001	3935000	5000	0.0007881	3.103	Upregulated
mm10_bin_527451	20.176	1.4005	0.3625	3.8634	0.0001118	0.0003015	chrY	3940001	3945000	5000	0.0003015	3.521	Upregulated
mm10_bin_527452	29.919	1.1276	0.3411	3.3057	0.0009473	0.001797	chrY	3945001	3950000	5000	0.001797	2.745	Upregulated
mm10_bin_527453	30.829	1.3366	0.3455	3.8691	0.0001092	0.0002958	chrY	3950001	3955000	5000	0.0002958	3.529	Upregulated
mm10_bin_527454	27.51	1.04	0.3258	3.1925	0.001411	0.002516	chrY	3955001	3960000	5000	0.002516	2.599	Upregulated
mm10_bin_527455	29.048	1.2902	0.3277	3.937	8.252e-05	0.0002345	chrY	3960001	3965000	5000	0.0002345	3.63	Upregulated
mm10_bin_527456	30.081	1.3321	0.3341	3.9877	6.672e-05	0.0001968	chrY	3965001	3970000	5000	0.0001968	3.706	Upregulated
mm10_bin_527457	29.841	1.2229	0.3298	3.7074	0.0002094	0.0005074	chrY	3970001	3975000	5000	0.0005074	3.295	Upregulated
mm10_bin_527458	27.324	1.3705	0.3338	4.1055	4.034e-05	0.0001304	chrY	3975001	3980000	5000	0.0001304	3.885	Upregulated
mm10_bin_527459	28.047	1.3537	0.3345	4.0471	5.185e-05	0.0001602	chrY	3980001	3985000	5000	0.0001602	3.795	Upregulated
mm10_bin_527460	32.354	1.3264	0.3251	4.0795	4.514e-05	0.000143	chrY	3985001	3990000	5000	0.000143	3.845	Upregulated
mm10_bin_527461	33.361	1.3803	0.3178	4.3435	1.402e-05	5.508e-05	chrY	3990001	3995000	5000	5.508e-05	4.259	Upregulated
mm10_bin_527462	27.376	1.701	0.3393	5.0138	5.337e-07	3.974e-06	chrY	3995001	4000000	5000	3.974e-06	5.401	Upregulated
mm10_bin_527463	27.198	1.0106	0.3295	3.0666	0.002165	0.003616	chrY	4000001	4005000	5000	0.003616	2.442	Upregulated
mm10_bin_527464	16.484	0.8401	0.3792	2.2157	0.02671	0.03185	chrY	4005001	4010000	5000	0.03185	1.497	Upregulated
mm10_bin_527465	25.195	1.2354	0.3387	3.6481	0.0002642	0.0006162	chrY	4010001	4015000	5000	0.0006162	3.21	Upregulated
mm10_bin_527466	35.286	1.3327	0.3138	4.2463	2.173e-05	7.866e-05	chrY	4015001	4020000	5000	7.866e-05	4.104	Upregulated
mm10_bin_527467	33.201	1.8983	0.3292	5.767	8.071e-09	1.374e-07	chrY	4020001	4025000	5000	1.374e-07	6.862	Upregulated
mm10_bin_527468	31.922	1.1132	0.33	3.3734	0.0007424	0.001464	chrY	4025001	4030000	5000	0.001464	2.835	Upregulated
mm10_bin_527469	31.203	1.1554	0.3236	3.5706	0.0003562	0.0007905	chrY	4030001	4035000	5000	0.0007905	3.102	Upregulated
mm10_bin_527470	23.55	1.2306	0.3454	3.5628	0.0003669	0.0008103	chrY	4035001	4040000	5000	0.0008103	3.091	Upregulated
mm10_bin_527471	30.518	1.4159	0.3299	4.2916	1.774e-05	6.668e-05	chrY	4040001	4045000	5000	6.668e-05	4.176	Upregulated
mm10_bin_527472	29.323	1.3833	0.3331	4.1525	3.289e-05	0.0001103	chrY	4045001	4050000	5000	0.0001103	3.958	Upregulated
mm10_bin_527473	28.919	1.3057	0.3281	3.9797	6.9e-05	0.0002023	chrY	4050001	4055000	5000	0.0002023	3.694	Upregulated
mm10_bin_527474	21.744	1.2048	0.3472	3.4701	0.0005203	0.001086	chrY	4055001	4060000	5000	0.001086	2.964	Upregulated
mm10_bin_527475	34.171	2.0933	0.3363	6.2253	4.806e-10	1.364e-08	chrY	4060001	4065000	5000	1.364e-08	7.865	Upregulated
mm10_bin_527476	14.218	1.169	0.4014	2.9126	0.003584	0.00555	chrY	4065001	4070000	5000	0.00555	2.256	Upregulated
mm10_bin_527477	24.616	1.8127	0.3697	4.9027	9.453e-07	6.269e-06	chrY	4070001	4075000	5000	6.269e-06	5.203	Upregulated
mm10_bin_527479	9.512	1.4814	0.4989	2.9697	0.002981	0.004743	chrY	4080001	4085000	5000	0.004743	2.324	Upregulated
mm10_bin_527492	4.175	2.0363	0.7735	2.6327	0.008471	0.01161	chrY	4145001	4150000	5000	0.01161	1.935	Upregulated
mm10_bin_527493	29.941	1.6473	0.3459	4.763	1.907e-06	1.102e-05	chrY	4150001	4155000	5000	1.102e-05	4.958	Upregulated
mm10_bin_527494	33.521	1.4781	0.3205	4.6112	4.004e-06	2.001e-05	chrY	4155001	4160000	5000	2.001e-05	4.699	Upregulated
mm10_bin_527495	21.047	1.5264	0.3631	4.2035	2.629e-05	9.188e-05	chrY	4160001	4165000	5000	9.188e-05	4.037	Upregulated
mm10_bin_527496	16.819	1.3268	0.3846	3.4495	0.0005616	0.001158	chrY	4165001	4170000	5000	0.001158	2.936	Upregulated
mm10_bin_527497	18.388	1.041	0.3731	2.7899	0.005272	0.007719	chrY	4170001	4175000	5000	0.007719	2.112	Upregulated
mm10_bin_527498	23.998	1.6059	0.3448	4.6574	3.202e-06	1.671e-05	chrY	4175001	4180000	5000	1.671e-05	4.777	Upregulated
mm10_bin_527499	25.449	1.0135	0.3488	2.9057	0.003664	0.005655	chrY	4180001	4185000	5000	0.005655	2.248	Upregulated
mm10_bin_527500	26.157	1.3892	0.343	4.0501	5.119e-05	0.0001585	chrY	4185001	4190000	5000	0.0001585	3.8	Upregulated
mm10_bin_527501	30.371	1.515	0.3302	4.5883	4.47e-06	2.187e-05	chrY	4190001	4195000	5000	2.187e-05	4.66	Upregulated
mm10_bin_527502	25.858	1.3173	0.3343	3.9407	8.124e-05	0.0002316	chrY	4195001	4200000	5000	0.0002316	3.635	Upregulated
mm10_bin_527503	23.531	1.0362	0.3501	2.9594	0.003083	0.00488	chrY	4200001	4205000	5000	0.00488	2.312	Upregulated
mm10_bin_527504	24.314	1.1897	0.3364	3.5369	0.0004049	0.00088	chrY	4205001	4210000	5000	0.00088	3.056	Upregulated
mm10_bin_527505	21.966	1.5645	0.3614	4.3292	1.496e-05	5.806e-05	chrY	4210001	4215000	5000	5.806e-05	4.236	Upregulated
mm10_bin_527506	20.271	0.8697	0.3541	2.4559	0.01405	0.01802	chrY	4215001	4220000	5000	0.01802	1.744	Upregulated
mm10_bin_527507	24.331	1.5027	0.3468	4.3334	1.468e-05	5.717e-05	chrY	4220001	4225000	5000	5.717e-05	4.243	Upregulated
mm10_bin_527508	18.551	0.8389	0.3641	2.3041	0.02122	0.02592	chrY	4225001	4230000	5000	0.02592	1.586	Upregulated
mm10_bin_527509	31.115	1.0818	0.3193	3.388	0.000704	0.0014	chrY	4230001	4235000	5000	0.0014	2.854	Upregulated
mm10_bin_527510	28.651	1.4835	0.3409	4.3522	1.348e-05	5.333e-05	chrY	4235001	4240000	5000	5.333e-05	4.273	Upregulated
mm10_bin_527511	29.564	1.5988	0.3311	4.8284	1.376e-06	8.468e-06	chrY	4240001	4245000	5000	8.468e-06	5.072	Upregulated
mm10_bin_527512	34.261	1.5681	0.3217	4.8739	1.094e-06	7.049e-06	chrY	4245001	4250000	5000	7.049e-06	5.152	Upregulated
mm10_bin_527514	24.929	1.2204	0.3461	3.5265	0.0004211	0.0009097	chrY	4255001	4260000	5000	0.0009097	3.041	Upregulated
mm10_bin_527515	24.007	1.5752	0.3454	4.5609	5.092e-06	2.43e-05	chrY	4260001	4265000	5000	2.43e-05	4.614	Upregulated
mm10_bin_527516	13.921	1.2678	0.4069	3.1162	0.001832	0.003138	chrY	4265001	4270000	5000	0.003138	2.503	Upregulated
mm10_bin_527517	16.336	1.9968	0.4192	4.7638	1.9e-06	1.098e-05	chrY	4270001	4275000	5000	1.098e-05	4.959	Upregulated
mm10_bin_527518	30.873	1.2906	0.3274	3.942	8.08e-05	0.0002305	chrY	4275001	4280000	5000	0.0002305	3.637	Upregulated
mm10_bin_527519	28.309	1.3708	0.3316	4.1339	3.566e-05	0.0001178	chrY	4280001	4285000	5000	0.0001178	3.929	Upregulated
mm10_bin_527520	30.126	1.4157	0.3441	4.114	3.889e-05	0.0001265	chrY	4285001	4290000	5000	0.0001265	3.898	Upregulated
mm10_bin_527521	34.467	1.1301	0.3293	3.432	0.0005991	0.001222	chrY	4290001	4295000	5000	0.001222	2.913	Upregulated
mm10_bin_527522	26.699	0.9766	0.3275	2.9815	0.002868	0.004589	chrY	4295001	4300000	5000	0.004589	2.338	Upregulated
mm10_bin_527523	27.363	1.1696	0.3317	3.5257	0.0004223	0.0009118	chrY	4300001	4305000	5000	0.0009118	3.04	Upregulated
mm10_bin_527524	34.082	1.4769	0.3553	4.1565	3.232e-05	0.0001087	chrY	4305001	4310000	5000	0.0001087	3.964	Upregulated
mm10_bin_527525	29.042	1.2192	0.3335	3.6558	0.0002564	0.000601	chrY	4310001	4315000	5000	0.000601	3.221	Upregulated
mm10_bin_527526	21.892	0.9245	0.3441	2.6869	0.007211	0.01011	chrY	4315001	4320000	5000	0.01011	1.995	Upregulated
mm10_bin_527527	28.079	1.3358	0.343	3.8951	9.816e-05	0.0002707	chrY	4320001	4325000	5000	0.0002707	3.568	Upregulated
mm10_bin_527528	22.088	1.4423	0.3533	4.0825	4.455e-05	0.0001414	chrY	4325001	4330000	5000	0.0001414	3.849	Upregulated
mm10_bin_527529	24.3	1.2388	0.3395	3.6488	0.0002634	0.0006147	chrY	4330001	4335000	5000	0.0006147	3.211	Upregulated
mm10_bin_527530	24.113	1.3791	0.3415	4.0379	5.394e-05	0.0001654	chrY	4335001	4340000	5000	0.0001654	3.781	Upregulated
mm10_bin_527531	22.125	1.0124	0.3443	2.9402	0.003281	0.005145	chrY	4340001	4345000	5000	0.005145	2.289	Upregulated
mm10_bin_527532	30.976	1.2432	0.34	3.6566	0.0002556	0.0005994	chrY	4345001	4350000	5000	0.0005994	3.222	Upregulated
mm10_bin_527533	26.66	1.0993	0.3494	3.1466	0.001652	0.002875	chrY	4350001	4355000	5000	0.002875	2.541	Upregulated
mm10_bin_527534	25.507	1.4288	0.3385	4.221	2.433e-05	8.624e-05	chrY	4355001	4360000	5000	8.624e-05	4.064	Upregulated
mm10_bin_527535	30.835	1.3286	0.3349	3.9674	7.267e-05	0.0002112	chrY	4360001	4365000	5000	0.0002112	3.675	Upregulated
mm10_bin_527536	26.825	1.0715	0.3374	3.1757	0.001495	0.002643	chrY	4365001	4370000	5000	0.002643	2.578	Upregulated
mm10_bin_527537	23.915	1.3157	0.3502	3.7574	0.0001717	0.00043	chrY	4370001	4375000	5000	0.00043	3.367	Upregulated
mm10_bin_527538	22.512	1.4945	0.3545	4.2165	2.482e-05	8.765e-05	chrY	4375001	4380000	5000	8.765e-05	4.057	Upregulated
mm10_bin_527539	27.728	1.4994	0.3386	4.4282	9.501e-06	4.02e-05	chrY	4380001	4385000	5000	4.02e-05	4.396	Upregulated
mm10_bin_527540	17.306	1.488	0.3872	3.8428	0.0001216	0.0003233	chrY	4385001	4390000	5000	0.0003233	3.49	Upregulated
mm10_bin_527541	21.71	1.6858	0.3644	4.6258	3.732e-06	1.891e-05	chrY	4390001	4395000	5000	1.891e-05	4.723	Upregulated
mm10_bin_527542	27.098	1.3311	0.3321	4.0078	6.129e-05	0.0001837	chrY	4395001	4400000	5000	0.0001837	3.736	Upregulated
mm10_bin_527543	25.024	0.9801	0.3393	2.8883	0.003873	0.005929	chrY	4400001	4405000	5000	0.005929	2.227	Upregulated
mm10_bin_527544	19.596	1.578	0.3682	4.2861	1.819e-05	6.804e-05	chrY	4405001	4410000	5000	6.804e-05	4.167	Upregulated
mm10_bin_527545	17.383	0.9992	0.3832	2.6075	0.009122	0.01238	chrY	4410001	4415000	5000	0.01238	1.907	Upregulated
mm10_bin_527546	20.479	1.2685	0.3609	3.5147	0.0004402	0.000944	chrY	4415001	4420000	5000	0.000944	3.025	Upregulated
mm10_bin_527547	21.396	0.9016	0.3464	2.6026	0.009251	0.01253	chrY	4420001	4425000	5000	0.01253	1.902	Upregulated
mm10_bin_527548	19.777	1.2818	0.3641	3.5207	0.0004304	0.0009264	chrY	4425001	4430000	5000	0.0009264	3.033	Upregulated
mm10_bin_527549	18.962	1.3177	0.3664	3.5965	0.0003226	0.0007279	chrY	4430001	4435000	5000	0.0007279	3.138	Upregulated
mm10_bin_527550	22.586	1.2687	0.3481	3.6445	0.0002679	0.0006234	chrY	4435001	4440000	5000	0.0006234	3.205	Upregulated
mm10_bin_527551	17.059	1.1413	0.3895	2.9301	0.003389	0.00529	chrY	4440001	4445000	5000	0.00529	2.277	Upregulated
mm10_bin_527552	21.124	1.5044	0.3563	4.2224	2.418e-05	8.582e-05	chrY	4445001	4450000	5000	8.582e-05	4.066	Upregulated
mm10_bin_527553	22.828	1.3569	0.3443	3.9407	8.123e-05	0.0002316	chrY	4450001	4455000	5000	0.0002316	3.635	Upregulated
mm10_bin_527554	26.532	1.3586	0.3378	4.0216	5.781e-05	0.0001751	chrY	4455001	4460000	5000	0.0001751	3.757	Upregulated
mm10_bin_527555	19.859	1.1022	0.3744	2.9436	0.003244	0.005096	chrY	4460001	4465000	5000	0.005096	2.293	Upregulated
mm10_bin_527556	18.133	0.8812	0.3668	2.4026	0.01628	0.02051	chrY	4465001	4470000	5000	0.02051	1.688	Upregulated
mm10_bin_527569	5.668	1.8831	0.6572	2.8651	0.004168	0.006313	chrY	4530001	4535000	5000	0.006313	2.2	Upregulated
mm10_bin_527570	12.639	1.6516	0.438	3.7705	0.0001629	0.0004117	chrY	4535001	4540000	5000	0.0004117	3.385	Upregulated
mm10_bin_527571	8.918	1.2146	0.5013	2.4228	0.0154	0.01953	chrY	4540001	4545000	5000	0.01953	1.709	Upregulated
mm10_bin_527576	11.153	1.3146	0.4556	2.8852	0.003912	0.005979	chrY	4565001	4570000	5000	0.005979	2.223	Upregulated
mm10_bin_527579	8.391	1.5049	0.5216	2.8854	0.003909	0.005976	chrY	4580001	4585000	5000	0.005976	2.224	Upregulated
mm10_bin_527580	12.222	1.2459	0.4481	2.7802	0.005432	0.007919	chrY	4585001	4590000	5000	0.007919	2.101	Upregulated
mm10_bin_527582	13.744	0.9352	0.4042	2.3136	0.02069	0.02535	chrY	4595001	4600000	5000	0.02535	1.596	Upregulated
mm10_bin_527583	8.567	1.3094	0.5053	2.5911	0.009568	0.0129	chrY	4600001	4605000	5000	0.0129	1.889	Upregulated
mm10_bin_527587	13.091	0.8629	0.4087	2.1111	0.03476	0.04037	chrY	4620001	4625000	5000	0.04037	1.394	Upregulated
mm10_bin_527588	8.602	1.3832	0.5065	2.7308	0.006319	0.00902	chrY	4625001	4630000	5000	0.00902	2.045	Upregulated
mm10_bin_527589	7.885	1.5626	0.541	2.8881	0.003876	0.005933	chrY	4630001	4635000	5000	0.005933	2.227	Upregulated
mm10_bin_527590	7.162	1.4795	0.5584	2.6496	0.008059	0.01112	chrY	4635001	4640000	5000	0.01112	1.954	Upregulated
mm10_bin_527591	7.013	1.1617	0.562	2.0671	0.03873	0.04452	chrY	4640001	4645000	5000	0.04452	1.351	Upregulated
mm10_bin_527592	8.88	1.2243	0.497	2.4634	0.01376	0.0177	chrY	4645001	4650000	5000	0.0177	1.752	Upregulated
mm10_bin_527594	9.378	1.5489	0.4926	3.1446	0.001663	0.002892	chrY	4655001	4660000	5000	0.002892	2.539	Upregulated
mm10_bin_527596	11.422	1.6856	0.4605	3.6606	0.0002516	0.0005917	chrY	4665001	4670000	5000	0.0005917	3.228	Upregulated
mm10_bin_527597	12.162	1.3341	0.4424	3.0156	0.002565	0.004176	chrY	4670001	4675000	5000	0.004176	2.379	Upregulated
mm10_bin_527599	7.458	1.2787	0.541	2.3634	0.01811	0.02252	chrY	4680001	4685000	5000	0.02252	1.647	Upregulated
mm10_bin_527600	9.339	1.7955	0.5111	3.513	0.000443	0.000949	chrY	4685001	4690000	5000	0.000949	3.023	Upregulated
mm10_bin_527602	10.417	1.1427	0.4592	2.4884	0.01283	0.01665	chrY	4695001	4700000	5000	0.01665	1.779	Upregulated
mm10_bin_527604	11.714	1.008	0.4391	2.2957	0.02169	0.02644	chrY	4705001	4710000	5000	0.02644	1.578	Upregulated
mm10_bin_527605	8.345	2.1403	0.561	3.8149	0.0001362	0.000355	chrY	4710001	4715000	5000	0.000355	3.45	Upregulated
mm10_bin_527608	5.974	1.5836	0.615	2.5751	0.01002	0.01343	chrY	4725001	4730000	5000	0.01343	1.872	Upregulated
mm10_bin_527610	9.559	0.9838	0.4793	2.0524	0.04013	0.04598	chrY	4735001	4740000	5000	0.04598	1.337	Upregulated
mm10_bin_527611	7.433	1.4434	0.5525	2.6126	0.008985	0.01222	chrY	4740001	4745000	5000	0.01222	1.913	Upregulated
mm10_bin_527615	7.887	1.2918	0.5291	2.4413	0.01463	0.01867	chrY	4760001	4765000	5000	0.01867	1.729	Upregulated
mm10_bin_527616	8.978	1.5414	0.5024	3.0684	0.002152	0.003598	chrY	4765001	4770000	5000	0.003598	2.444	Upregulated
mm10_bin_527617	7.842	1.744	0.5489	3.1773	0.001487	0.00263	chrY	4770001	4775000	5000	0.00263	2.58	Upregulated
mm10_bin_527620	8.778	1.7269	0.5143	3.3575	0.0007865	0.001537	chrY	4785001	4790000	5000	0.001537	2.813	Upregulated
mm10_bin_527625	8.07	1.1821	0.5158	2.2915	0.02193	0.0267	chrY	4810001	4815000	5000	0.0267	1.573	Upregulated
mm10_bin_527626	5.674	1.4371	0.6369	2.2565	0.02404	0.02898	chrY	4815001	4820000	5000	0.02898	1.538	Upregulated
mm10_bin_527627	8.909	1.2178	0.4967	2.4519	0.01421	0.0182	chrY	4820001	4825000	5000	0.0182	1.74	Upregulated
mm10_bin_527629	8.813	1.9327	0.5357	3.6079	0.0003087	0.0007016	chrY	4830001	4835000	5000	0.0007016	3.154	Upregulated
mm10_bin_527630	9.313	1.6795	0.5122	3.2791	0.001041	0.001947	chrY	4835001	4840000	5000	0.001947	2.711	Upregulated
mm10_bin_527631	10.08	1.3042	0.4801	2.7165	0.006598	0.009363	chrY	4840001	4845000	5000	0.009363	2.029	Upregulated
mm10_bin_527632	8.009	1.143	0.5208	2.1947	0.02818	0.03341	chrY	4845001	4850000	5000	0.03341	1.476	Upregulated
mm10_bin_527633	6.243	1.3446	0.5976	2.2499	0.02446	0.02943	chrY	4850001	4855000	5000	0.02943	1.531	Upregulated
mm10_bin_527634	10.686	1.1388	0.4557	2.4991	0.01245	0.01622	chrY	4855001	4860000	5000	0.01622	1.79	Upregulated
mm10_bin_527635	2.864	1.8939	0.9235	2.0508	0.04029	0.04614	chrY	4860001	4865000	5000	0.04614	1.336	Upregulated
mm10_bin_527636	9.294	1.3671	0.492	2.7784	0.005463	0.007957	chrY	4865001	4870000	5000	0.007957	2.099	Upregulated
mm10_bin_527638	15.677	1.4867	0.405	3.6711	0.0002415	0.0005716	chrY	4875001	4880000	5000	0.0005716	3.243	Upregulated
mm10_bin_527639	8.158	1.528	0.5294	2.8864	0.003896	0.005959	chrY	4880001	4885000	5000	0.005959	2.225	Upregulated
mm10_bin_527640	15.319	1.2139	0.3944	3.0776	0.002087	0.003504	chrY	4885001	4890000	5000	0.003504	2.455	Upregulated
mm10_bin_527641	6.544	1.1857	0.5749	2.0624	0.03917	0.04499	chrY	4890001	4895000	5000	0.04499	1.347	Upregulated
mm10_bin_527645	6.383	1.9633	0.6141	3.1969	0.001389	0.002484	chrY	4910001	4915000	5000	0.002484	2.605	Upregulated
mm10_bin_527646	9.896	1.282	0.4731	2.7096	0.006736	0.00953	chrY	4915001	4920000	5000	0.00953	2.021	Upregulated
mm10_bin_527647	7.247	1.7195	0.5664	3.036	0.002398	0.003943	chrY	4920001	4925000	5000	0.003943	2.404	Upregulated
mm10_bin_527648	13.654	1.8687	0.4328	4.3181	1.574e-05	6.051e-05	chrY	4925001	4930000	5000	6.051e-05	4.218	Upregulated
mm10_bin_527649	11.984	0.9683	0.4428	2.1865	0.02878	0.03405	chrY	4930001	4935000	5000	0.03405	1.468	Upregulated
mm10_bin_527650	14.704	1.6818	0.4122	4.0803	4.498e-05	0.0001426	chrY	4935001	4940000	5000	0.0001426	3.846	Upregulated
mm10_bin_527651	12.959	1.131	0.4149	2.7259	0.006413	0.009137	chrY	4940001	4945000	5000	0.009137	2.039	Upregulated
mm10_bin_527652	11.342	1.6144	0.4595	3.5138	0.0004418	0.0009468	chrY	4945001	4950000	5000	0.0009468	3.024	Upregulated
mm10_bin_527653	18.996	1.3932	0.3799	3.6673	0.0002451	0.0005788	chrY	4950001	4955000	5000	0.0005788	3.237	Upregulated
mm10_bin_527654	17.505	0.9719	0.382	2.5446	0.01094	0.01449	chrY	4955001	4960000	5000	0.01449	1.839	Upregulated
mm10_bin_527655	29.674	1.6644	0.3493	4.7645	1.894e-06	1.095e-05	chrY	4960001	4965000	5000	1.095e-05	4.96	Upregulated
mm10_bin_527656	29.039	1.3516	0.334	4.0467	5.193e-05	0.0001604	chrY	4965001	4970000	5000	0.0001604	3.795	Upregulated
mm10_bin_527657	25.651	1.0523	0.3456	3.0446	0.00233	0.003849	chrY	4970001	4975000	5000	0.003849	2.415	Upregulated
mm10_bin_527659	29.58	1.3382	0.3403	3.9327	8.399e-05	0.000238	chrY	4980001	4985000	5000	0.000238	3.624	Upregulated
mm10_bin_527660	26.236	1.2356	0.3318	3.7235	0.0001965	0.0004814	chrY	4985001	4990000	5000	0.0004814	3.318	Upregulated
mm10_bin_527661	28.403	1.3645	0.3302	4.1323	3.592e-05	0.0001185	chrY	4990001	4995000	5000	0.0001185	3.926	Upregulated
mm10_bin_527662	17.969	0.9205	0.3772	2.4404	0.01467	0.01872	chrY	4995001	5000000	5000	0.01872	1.728	Upregulated
mm10_bin_527663	22.014	0.9718	0.3548	2.7389	0.006165	0.00883	chrY	5000001	5005000	5000	0.00883	2.054	Upregulated
mm10_bin_527664	23.641	0.9727	0.335	2.9034	0.003692	0.005692	chrY	5005001	5010000	5000	0.005692	2.245	Upregulated
mm10_bin_527665	27.015	1.7152	0.3446	4.9771	6.453e-07	4.624e-06	chrY	5010001	5015000	5000	4.624e-06	5.335	Upregulated
mm10_bin_527666	30.704	1.5906	0.3454	4.6053	4.119e-06	2.047e-05	chrY	5015001	5020000	5000	2.047e-05	4.689	Upregulated
mm10_bin_527667	29.686	1.3604	0.3248	4.1877	2.818e-05	9.725e-05	chrY	5020001	5025000	5000	9.725e-05	4.012	Upregulated
mm10_bin_527668	27.957	1.2851	0.3517	3.6544	0.0002578	0.0006035	chrY	5025001	5030000	5000	0.0006035	3.219	Upregulated
mm10_bin_527669	26.144	1.2491	0.34	3.6744	0.0002385	0.0005657	chrY	5030001	5035000	5000	0.0005657	3.247	Upregulated
mm10_bin_527670	26.754	1.4343	0.3561	4.0271	5.646e-05	0.0001717	chrY	5035001	5040000	5000	0.0001717	3.765	Upregulated
mm10_bin_527672	28.225	1.2124	0.3273	3.7045	0.0002118	0.0005125	chrY	5045001	5050000	5000	0.0005125	3.29	Upregulated
mm10_bin_527673	25.881	1.44	0.3369	4.2739	1.921e-05	7.115e-05	chrY	5050001	5055000	5000	7.115e-05	4.148	Upregulated
mm10_bin_527674	19.865	1.2431	0.5865	2.1195	0.03405	0.03961	chrY	5055001	5060000	5000	0.03961	1.402	Upregulated
mm10_bin_527675	22.73	1.0568	0.3533	2.991	0.00278	0.00447	chrY	5060001	5065000	5000	0.00447	2.35	Upregulated
mm10_bin_527676	23.948	1.3532	0.3444	3.9294	8.515e-05	0.0002406	chrY	5065001	5070000	5000	0.0002406	3.619	Upregulated
mm10_bin_527677	26.623	1.4041	0.3371	4.1647	3.117e-05	0.0001055	chrY	5070001	5075000	5000	0.0001055	3.977	Upregulated
mm10_bin_527678	9.114	1.3146	0.495	2.6556	0.007916	0.01095	chrY	5075001	5080000	5000	0.01095	1.96	Upregulated
mm10_bin_527679	19.696	1.2498	0.382	3.272	0.001068	0.001989	chrY	5080001	5085000	5000	0.001989	2.701	Upregulated
mm10_bin_527680	16.86	1.2287	0.3898	3.1521	0.001621	0.00283	chrY	5085001	5090000	5000	0.00283	2.548	Upregulated
mm10_bin_527684	9.344	1.1108	0.4792	2.318	0.02045	0.02509	chrY	5105001	5110000	5000	0.02509	1.601	Upregulated
mm10_bin_527685	14.536	0.8919	0.3953	2.2561	0.02407	0.02901	chrY	5110001	5115000	5000	0.02901	1.537	Upregulated
mm10_bin_527686	12.773	1.8113	0.4411	4.106	4.025e-05	0.0001301	chrY	5115001	5120000	5000	0.0001301	3.886	Upregulated
mm10_bin_527687	11.667	1.4673	0.45	3.2603	0.001113	0.002059	chrY	5120001	5125000	5000	0.002059	2.686	Upregulated
mm10_bin_527688	17.508	1.3334	0.3824	3.4872	0.0004882	0.001029	chrY	5125001	5130000	5000	0.001029	2.987	Upregulated
mm10_bin_527690	25.76	1.4473	0.3472	4.1687	3.064e-05	0.000104	chrY	5135001	5140000	5000	0.000104	3.983	Upregulated
mm10_bin_527691	18.019	1.2161	0.372	3.2694	0.001078	0.002004	chrY	5140001	5145000	5000	0.002004	2.698	Upregulated
mm10_bin_527692	25.356	0.8876	0.3315	2.6779	0.007409	0.01034	chrY	5145001	5150000	5000	0.01034	1.985	Upregulated
mm10_bin_527693	30.203	1.0504	0.3235	3.247	0.001166	0.002142	chrY	5150001	5155000	5000	0.002142	2.669	Upregulated
mm10_bin_527694	9.709	1.4723	0.4919	2.9934	0.002759	0.004441	chrY	5155001	5160000	5000	0.004441	2.353	Upregulated
mm10_bin_527696	10.913	1.7239	0.4696	3.6713	0.0002413	0.0005712	chrY	5165001	5170000	5000	0.0005712	3.243	Upregulated
mm10_bin_527697	25.453	1.1904	0.3424	3.4772	0.0005066	0.001062	chrY	5170001	5175000	5000	0.001062	2.974	Upregulated
mm10_bin_527698	27.653	0.9188	0.3395	2.7065	0.006799	0.009606	chrY	5175001	5180000	5000	0.009606	2.017	Upregulated
mm10_bin_527699	18.179	1.2614	0.3966	3.1807	0.001469	0.002604	chrY	5180001	5185000	5000	0.002604	2.584	Upregulated
mm10_bin_527700	29.849	1.3476	0.3266	4.1263	3.686e-05	0.0001211	chrY	5185001	5190000	5000	0.0001211	3.917	Upregulated
mm10_bin_527701	30.725	1.4579	0.345	4.2254	2.386e-05	8.489e-05	chrY	5190001	5195000	5000	8.489e-05	4.071	Upregulated
mm10_bin_527702	27.914	1.3628	0.3571	3.816	0.0001356	0.0003536	chrY	5195001	5200000	5000	0.0003536	3.451	Upregulated
mm10_bin_527703	31.038	1.2636	0.3196	3.9531	7.715e-05	0.0002219	chrY	5200001	5205000	5000	0.0002219	3.654	Upregulated
mm10_bin_527704	24.577	1.2096	0.3351	3.6095	0.0003068	0.0006981	chrY	5205001	5210000	5000	0.0006981	3.156	Upregulated
mm10_bin_527705	27.382	1.4608	0.3422	4.2688	1.966e-05	7.25e-05	chrY	5210001	5215000	5000	7.25e-05	4.14	Upregulated
mm10_bin_527706	23.159	1.1743	0.3528	3.3281	0.0008745	0.001681	chrY	5215001	5220000	5000	0.001681	2.774	Upregulated
mm10_bin_527707	22.866	0.9164	0.3482	2.6322	0.008482	0.01162	chrY	5220001	5225000	5000	0.01162	1.935	Upregulated
mm10_bin_527708	27.038	1.4429	0.3397	4.2469	2.167e-05	7.85e-05	chrY	5225001	5230000	5000	7.85e-05	4.105	Upregulated
mm10_bin_527709	29.573	1.6974	0.336	5.0511	4.393e-07	3.4e-06	chrY	5230001	5235000	5000	3.4e-06	5.469	Upregulated
mm10_bin_527710	28.86	1.0792	0.3351	3.2206	0.001279	0.002316	chrY	5235001	5240000	5000	0.002316	2.635	Upregulated
mm10_bin_527711	21.04	0.8333	0.345	2.4153	0.01572	0.01989	chrY	5240001	5245000	5000	0.01989	1.701	Upregulated
mm10_bin_527712	25.777	0.9819	0.3321	2.9564	0.003113	0.00492	chrY	5245001	5250000	5000	0.00492	2.308	Upregulated
mm10_bin_527713	17.891	1.2992	0.3852	3.3732	0.000743	0.001465	chrY	5250001	5255000	5000	0.001465	2.834	Upregulated
mm10_bin_527714	26.286	1.5355	0.3391	4.5281	5.951e-06	2.755e-05	chrY	5255001	5260000	5000	2.755e-05	4.56	Upregulated
mm10_bin_527715	29.228	1.4563	0.3598	4.0474	5.178e-05	0.00016	chrY	5260001	5265000	5000	0.00016	3.796	Upregulated
mm10_bin_527716	29.61	1.3194	0.3383	3.9003	9.607e-05	0.0002658	chrY	5265001	5270000	5000	0.0002658	3.575	Upregulated
mm10_bin_527717	30.309	1.3388	0.3385	3.9551	7.649e-05	0.0002203	chrY	5270001	5275000	5000	0.0002203	3.657	Upregulated
mm10_bin_527718	30.648	1.2685	0.3249	3.9048	9.429e-05	0.0002618	chrY	5275001	5280000	5000	0.0002618	3.582	Upregulated
mm10_bin_527719	20.433	1.0281	0.382	2.6914	0.007115	0.009988	chrY	5280001	5285000	5000	0.009988	2.001	Upregulated
mm10_bin_527720	24.899	1.3193	0.3357	3.9304	8.481e-05	0.0002398	chrY	5285001	5290000	5000	0.0002398	3.62	Upregulated
mm10_bin_527721	20.467	0.76	0.3542	2.1456	0.0319	0.03735	chrY	5290001	5295000	5000	0.03735	1.428	Upregulated
mm10_bin_527722	31.124	1.5551	0.3422	4.5439	5.522e-06	2.595e-05	chrY	5295001	5300000	5000	2.595e-05	4.586	Upregulated
mm10_bin_527723	32.628	1.5336	0.3239	4.7347	2.194e-06	1.233e-05	chrY	5300001	5305000	5000	1.233e-05	4.909	Upregulated
mm10_bin_527724	27.672	1.262	0.337	3.7449	0.0001805	0.0004483	chrY	5305001	5310000	5000	0.0004483	3.348	Upregulated
mm10_bin_527725	27.25	0.98	0.3448	2.8423	0.00448	0.006713	chrY	5310001	5315000	5000	0.006713	2.173	Upregulated
mm10_bin_527726	31.307	1.1541	0.319	3.6183	0.0002965	0.0006786	chrY	5315001	5320000	5000	0.0006786	3.168	Upregulated
mm10_bin_527727	30.021	0.9194	0.3239	2.8382	0.004536	0.006786	chrY	5320001	5325000	5000	0.006786	2.168	Upregulated
mm10_bin_527728	30.391	1.2168	0.3442	3.5346	0.0004083	0.0008862	chrY	5325001	5330000	5000	0.0008862	3.052	Upregulated
mm10_bin_527729	28.33	1.1202	0.3474	3.2248	0.001261	0.002288	chrY	5330001	5335000	5000	0.002288	2.641	Upregulated
mm10_bin_527730	33.16	1.4114	0.3188	4.4268	9.564e-06	4.041e-05	chrY	5335001	5340000	5000	4.041e-05	4.394	Upregulated
mm10_bin_527731	33.26	1.1571	0.3171	3.6491	0.0002632	0.0006141	chrY	5340001	5345000	5000	0.0006141	3.212	Upregulated
mm10_bin_527732	25.955	1.1598	0.3405	3.4064	0.0006582	0.001323	chrY	5345001	5350000	5000	0.001323	2.879	Upregulated
mm10_bin_527733	30.719	1.7244	0.339	5.0866	3.645e-07	2.927e-06	chrY	5350001	5355000	5000	2.927e-06	5.534	Upregulated
mm10_bin_527734	32.645	1.4248	0.3199	4.4546	8.404e-06	3.641e-05	chrY	5355001	5360000	5000	3.641e-05	4.439	Upregulated
mm10_bin_527735	32.201	1.5465	0.3279	4.7157	2.409e-06	1.328e-05	chrY	5360001	5365000	5000	1.328e-05	4.877	Upregulated
mm10_bin_527736	29.692	1.5562	0.3278	4.7473	2.062e-06	1.173e-05	chrY	5365001	5370000	5000	1.173e-05	4.931	Upregulated
mm10_bin_527737	24.502	1.107	0.3414	3.2428	0.001184	0.002169	chrY	5370001	5375000	5000	0.002169	2.664	Upregulated
mm10_bin_527738	27.786	1.2081	0.3354	3.602	0.0003157	0.000715	chrY	5375001	5380000	5000	0.000715	3.146	Upregulated
mm10_bin_527739	28.425	1.3006	0.3263	3.9853	6.74e-05	0.0001985	chrY	5380001	5385000	5000	0.0001985	3.702	Upregulated
mm10_bin_527740	27.382	1.093	0.332	3.292	0.0009949	0.001873	chrY	5385001	5390000	5000	0.001873	2.727	Upregulated
mm10_bin_527741	32.248	1.577	0.3228	4.8862	1.028e-06	6.702e-06	chrY	5390001	5395000	5000	6.702e-06	5.174	Upregulated
mm10_bin_527742	27.866	1.513	0.3334	4.5387	5.659e-06	2.646e-05	chrY	5395001	5400000	5000	2.646e-05	4.577	Upregulated
mm10_bin_527743	31.623	1.4519	0.3244	4.4753	7.63e-06	3.366e-05	chrY	5400001	5405000	5000	3.366e-05	4.473	Upregulated
mm10_bin_527744	27.372	1.1688	0.3299	3.5432	0.0003953	0.0008624	chrY	5405001	5410000	5000	0.0008624	3.064	Upregulated
mm10_bin_527746	27.787	1.2313	0.3302	3.7289	0.0001923	0.0004727	chrY	5415001	5420000	5000	0.0004727	3.325	Upregulated
mm10_bin_527747	32.338	1.3014	0.3182	4.0905	4.305e-05	0.0001375	chrY	5420001	5425000	5000	0.0001375	3.862	Upregulated
mm10_bin_527748	25.301	0.76	0.3378	2.25	0.02445	0.02942	chrY	5425001	5430000	5000	0.02942	1.531	Upregulated
mm10_bin_527749	25.733	1.3383	0.3409	3.9255	8.655e-05	0.0002439	chrY	5430001	5435000	5000	0.0002439	3.613	Upregulated
mm10_bin_527750	25.333	1.1727	0.3347	3.5037	0.0004588	0.000977	chrY	5435001	5440000	5000	0.000977	3.01	Upregulated
mm10_bin_527751	24.165	1.492	0.3445	4.3311	1.484e-05	5.766e-05	chrY	5440001	5445000	5000	5.766e-05	4.239	Upregulated
mm10_bin_527752	28.77	1.0709	0.3383	3.1653	0.001549	0.002723	chrY	5445001	5450000	5000	0.002723	2.565	Upregulated
mm10_bin_527753	24.316	1.0226	0.339	3.0167	0.002555	0.004162	chrY	5450001	5455000	5000	0.004162	2.381	Upregulated
mm10_bin_527754	26.331	1.1915	0.3337	3.5707	0.000356	0.0007902	chrY	5455001	5460000	5000	0.0007902	3.102	Upregulated
mm10_bin_527755	23.066	1.5034	0.3533	4.2547	2.093e-05	7.628e-05	chrY	5460001	5465000	5000	7.628e-05	4.118	Upregulated
mm10_bin_527756	17.209	1.3482	0.4007	3.3648	0.000766	0.001503	chrY	5465001	5470000	5000	0.001503	2.823	Upregulated
mm10_bin_527757	10.775	1.0846	0.4652	2.3317	0.01972	0.02429	chrY	5470001	5475000	5000	0.02429	1.615	Upregulated
mm10_bin_527758	10.154	1.3151	0.4922	2.6721	0.007537	0.0105	chrY	5475001	5480000	5000	0.0105	1.979	Upregulated
mm10_bin_527760	14.08	1.0021	0.4059	2.4691	0.01355	0.01745	chrY	5485001	5490000	5000	0.01745	1.758	Upregulated
mm10_bin_527761	11.477	1.5542	0.4729	3.2868	0.001013	0.001902	chrY	5490001	5495000	5000	0.001902	2.721	Upregulated
mm10_bin_527762	9.51	1.356	0.4867	2.7861	0.005335	0.007797	chrY	5495001	5500000	5000	0.007797	2.108	Upregulated
mm10_bin_527763	10.419	0.9926	0.4536	2.1881	0.02867	0.03393	chrY	5500001	5505000	5000	0.03393	1.469	Upregulated
mm10_bin_527764	7.487	1.332	0.5469	2.4354	0.01487	0.01894	chrY	5505001	5510000	5000	0.01894	1.723	Upregulated
mm10_bin_527765	12.254	1.2681	0.4502	2.8169	0.004849	0.007185	chrY	5510001	5515000	5000	0.007185	2.144	Upregulated
mm10_bin_527766	10.275	1.1888	0.4808	2.4724	0.01342	0.01732	chrY	5515001	5520000	5000	0.01732	1.762	Upregulated
mm10_bin_527769	12.46	0.9039	0.4393	2.0573	0.03966	0.04549	chrY	5530001	5535000	5000	0.04549	1.342	Upregulated
mm10_bin_527770	14.054	0.8703	0.3998	2.1768	0.0295	0.03481	chrY	5535001	5540000	5000	0.03481	1.458	Upregulated
mm10_bin_527771	15.273	1.0561	0.3906	2.7034	0.006864	0.009684	chrY	5540001	5545000	5000	0.009684	2.014	Upregulated
mm10_bin_527772	14.001	1.3201	0.4115	3.2082	0.001336	0.002403	chrY	5545001	5550000	5000	0.002403	2.619	Upregulated
mm10_bin_527773	20.533	1.4683	0.3691	3.9778	6.957e-05	0.0002037	chrY	5550001	5555000	5000	0.0002037	3.691	Upregulated
mm10_bin_527774	12.653	1.2385	0.4231	2.9276	0.003416	0.005326	chrY	5555001	5560000	5000	0.005326	2.274	Upregulated
mm10_bin_527775	11.491	1.1627	0.4412	2.6353	0.008406	0.01153	chrY	5560001	5565000	5000	0.01153	1.938	Upregulated
mm10_bin_527776	13.583	1.5619	0.434	3.5987	0.0003199	0.0007228	chrY	5565001	5570000	5000	0.0007228	3.141	Upregulated
mm10_bin_527777	14.648	1.0416	0.3994	2.608	0.009107	0.01236	chrY	5570001	5575000	5000	0.01236	1.908	Upregulated
mm10_bin_527778	13.938	1.4176	0.4113	3.4471	0.0005667	0.001167	chrY	5575001	5580000	5000	0.001167	2.933	Upregulated
mm10_bin_527779	14.891	1.1712	0.3958	2.9594	0.003083	0.00488	chrY	5580001	5585000	5000	0.00488	2.312	Upregulated
mm10_bin_527780	9.842	1.4148	0.4753	2.9766	0.002914	0.004652	chrY	5585001	5590000	5000	0.004652	2.332	Upregulated
mm10_bin_527781	5.283	1.6362	0.6537	2.5029	0.01232	0.01607	chrY	5590001	5595000	5000	0.01607	1.794	Upregulated
mm10_bin_527783	8.122	2.0045	0.5567	3.6005	0.0003176	0.0007185	chrY	5600001	5605000	5000	0.0007185	3.144	Upregulated
mm10_bin_527784	13.967	1.3571	0.4287	3.1655	0.001548	0.002722	chrY	5605001	5610000	5000	0.002722	2.565	Upregulated
mm10_bin_527785	17.597	1.617	0.3871	4.1778	2.943e-05	0.0001007	chrY	5610001	5615000	5000	0.0001007	3.997	Upregulated
mm10_bin_527786	26.723	1.2238	0.3344	3.6602	0.000252	0.0005925	chrY	5615001	5620000	5000	0.0005925	3.227	Upregulated
mm10_bin_527787	15.117	1.382	0.3981	3.4713	0.0005179	0.001082	chrY	5620001	5625000	5000	0.001082	2.966	Upregulated
mm10_bin_527788	17.885	1.2157	0.3719	3.2691	0.001079	0.002006	chrY	5625001	5630000	5000	0.002006	2.698	Upregulated
mm10_bin_527789	19.203	1.5057	0.3759	4.0055	6.188e-05	0.0001851	chrY	5630001	5635000	5000	0.0001851	3.733	Upregulated
mm10_bin_527790	13.886	1.0396	0.4076	2.5507	0.01075	0.01427	chrY	5635001	5640000	5000	0.01427	1.846	Upregulated
mm10_bin_527791	16.124	0.9582	0.387	2.4763	0.01328	0.01715	chrY	5640001	5645000	5000	0.01715	1.766	Upregulated
mm10_bin_527792	17.533	1.1594	0.3818	3.0366	0.002392	0.003936	chrY	5645001	5650000	5000	0.003936	2.405	Upregulated
mm10_bin_527793	20.59	1.708	0.3695	4.6226	3.79e-06	1.915e-05	chrY	5650001	5655000	5000	1.915e-05	4.718	Upregulated
mm10_bin_527794	15.793	1.4482	0.414	3.4984	0.000468	0.0009936	chrY	5655001	5660000	5000	0.0009936	3.003	Upregulated
mm10_bin_527795	10.665	1.5477	0.474	3.2648	0.001095	0.002031	chrY	5660001	5665000	5000	0.002031	2.692	Upregulated
mm10_bin_527796	11.465	1.2668	0.4425	2.8628	0.0042	0.006353	chrY	5665001	5670000	5000	0.006353	2.197	Upregulated
mm10_bin_527797	15.46	1.2768	0.4013	3.1813	0.001466	0.0026	chrY	5670001	5675000	5000	0.0026	2.585	Upregulated
mm10_bin_527799	11.308	1.7421	0.4614	3.776	0.0001594	0.0004044	chrY	5680001	5685000	5000	0.0004044	3.393	Upregulated
mm10_bin_527800	15.569	1.2293	0.4032	3.0486	0.002299	0.003806	chrY	5685001	5690000	5000	0.003806	2.42	Upregulated
mm10_bin_527801	15.729	1.6904	0.4077	4.1461	3.381e-05	0.0001128	chrY	5690001	5695000	5000	0.0001128	3.948	Upregulated
mm10_bin_527802	18.121	1.424	0.3754	3.7935	0.0001485	0.0003814	chrY	5695001	5700000	5000	0.0003814	3.419	Upregulated
mm10_bin_527803	18.387	1.0409	0.374	2.783	0.005386	0.007861	chrY	5700001	5705000	5000	0.007861	2.105	Upregulated
mm10_bin_527804	9.309	1.2384	0.4836	2.5608	0.01044	0.01391	chrY	5705001	5710000	5000	0.01391	1.857	Upregulated
mm10_bin_527805	11.631	1.2919	0.4389	2.9437	0.003243	0.005095	chrY	5710001	5715000	5000	0.005095	2.293	Upregulated
mm10_bin_527806	12.746	1.2176	0.4454	2.7335	0.006267	0.008956	chrY	5715001	5720000	5000	0.008956	2.048	Upregulated
mm10_bin_527807	14.926	1.3042	0.4005	3.2569	0.001127	0.00208	chrY	5720001	5725000	5000	0.00208	2.682	Upregulated
mm10_bin_527808	17.65	1.0734	0.3721	2.8843	0.003923	0.005994	chrY	5725001	5730000	5000	0.005994	2.222	Upregulated
mm10_bin_527809	22.65	1.2927	0.3521	3.6713	0.0002414	0.0005713	chrY	5730001	5735000	5000	0.0005713	3.243	Upregulated
mm10_bin_527814	11.808	1.809	0.457	3.9582	7.552e-05	0.000218	chrY	5755001	5760000	5000	0.000218	3.662	Upregulated
mm10_bin_527815	20.429	1.3598	0.3639	3.7368	0.0001864	0.0004605	chrY	5760001	5765000	5000	0.0004605	3.337	Upregulated
mm10_bin_527816	16.284	1.1538	0.3891	2.9654	0.003023	0.004798	chrY	5765001	5770000	5000	0.004798	2.319	Upregulated
mm10_bin_527817	14.036	1.7216	0.4265	4.037	5.415e-05	0.000166	chrY	5770001	5775000	5000	0.000166	3.78	Upregulated
mm10_bin_527818	5.688	1.4666	0.6497	2.2574	0.02399	0.02892	chrY	5775001	5780000	5000	0.02892	1.539	Upregulated
mm10_bin_527820	15.68	0.8912	0.3903	2.2831	0.02242	0.02724	chrY	5785001	5790000	5000	0.02724	1.565	Upregulated
mm10_bin_527821	14.526	1.2941	0.4263	3.036	0.002398	0.003943	chrY	5790001	5795000	5000	0.003943	2.404	Upregulated
mm10_bin_527822	21.701	1.519	0.3591	4.2301	2.336e-05	8.344e-05	chrY	5795001	5800000	5000	8.344e-05	4.079	Upregulated
mm10_bin_527823	15.76	1.5177	0.4043	3.7534	0.0001745	0.0004359	chrY	5800001	5805000	5000	0.0004359	3.361	Upregulated
mm10_bin_527824	12.162	0.9171	0.4375	2.0964	0.03605	0.04171	chrY	5805001	5810000	5000	0.04171	1.38	Upregulated
mm10_bin_527826	12.902	1.0042	0.4206	2.3875	0.01696	0.02126	chrY	5815001	5820000	5000	0.02126	1.673	Upregulated
mm10_bin_527827	20.202	1.2328	0.36	3.4247	0.0006156	0.00125	chrY	5820001	5825000	5000	0.00125	2.903	Upregulated
mm10_bin_527828	17.429	1.8028	0.4008	4.4976	6.872e-06	3.097e-05	chrY	5825001	5830000	5000	3.097e-05	4.509	Upregulated
mm10_bin_527829	14.872	1.174	0.3957	2.9671	0.003006	0.004776	chrY	5830001	5835000	5000	0.004776	2.321	Upregulated
mm10_bin_527830	16.678	1.397	0.3917	3.5668	0.0003614	0.0008001	chrY	5835001	5840000	5000	0.0008001	3.097	Upregulated
mm10_bin_527831	25.933	1.2254	0.347	3.5315	0.0004132	0.0008951	chrY	5840001	5845000	5000	0.0008951	3.048	Upregulated
mm10_bin_527832	13.22	2.2226	0.454	4.8958	9.79e-07	6.447e-06	chrY	5845001	5850000	5000	6.447e-06	5.191	Upregulated
mm10_bin_527834	9.336	1.0339	0.4821	2.1443	0.03201	0.03746	chrY	5855001	5860000	5000	0.03746	1.426	Upregulated
mm10_bin_527835	16.893	1.4418	0.4003	3.6019	0.0003159	0.0007152	chrY	5860001	5865000	5000	0.0007152	3.146	Upregulated
mm10_bin_527836	13.787	0.9364	0.4057	2.3079	0.02101	0.02569	chrY	5865001	5870000	5000	0.02569	1.59	Upregulated
mm10_bin_527837	15.841	1.4271	0.3945	3.6171	0.0002979	0.0006812	chrY	5870001	5875000	5000	0.0006812	3.167	Upregulated
mm10_bin_527838	14.634	1.0201	0.3971	2.5686	0.01021	0.01365	chrY	5875001	5880000	5000	0.01365	1.865	Upregulated
mm10_bin_527839	10.523	1.0966	0.4544	2.4132	0.01581	0.01999	chrY	5880001	5885000	5000	0.01999	1.699	Upregulated
mm10_bin_527841	16.904	1.9306	0.4022	4.7998	1.589e-06	9.501e-06	chrY	5890001	5895000	5000	9.501e-06	5.022	Upregulated
mm10_bin_527842	10.892	1.3336	0.4547	2.9327	0.003361	0.005253	chrY	5895001	5900000	5000	0.005253	2.28	Upregulated
mm10_bin_527843	15.779	1.3753	0.3991	3.4462	0.0005685	0.00117	chrY	5900001	5905000	5000	0.00117	2.932	Upregulated
mm10_bin_527845	13.941	1.3007	0.4096	3.1752	0.001497	0.002646	chrY	5910001	5915000	5000	0.002646	2.577	Upregulated
mm10_bin_527846	8.27	1.0735	0.5169	2.0766	0.03784	0.0436	chrY	5915001	5920000	5000	0.0436	1.361	Upregulated
mm10_bin_527847	12.213	1.7876	0.4522	3.9531	7.716e-05	0.0002219	chrY	5920001	5925000	5000	0.0002219	3.654	Upregulated
mm10_bin_527848	15.274	1.4015	0.3991	3.5113	0.0004458	0.0009541	chrY	5925001	5930000	5000	0.0009541	3.02	Upregulated
mm10_bin_527849	18.608	1.3729	0.3714	3.6965	0.0002186	0.0005261	chrY	5930001	5935000	5000	0.0005261	3.279	Upregulated
mm10_bin_527850	14.155	1.6585	0.4188	3.9602	7.489e-05	0.0002165	chrY	5935001	5940000	5000	0.0002165	3.665	Upregulated
mm10_bin_527851	15.721	1.4009	0.4015	3.4896	0.0004837	0.001022	chrY	5940001	5945000	5000	0.001022	2.991	Upregulated
mm10_bin_527853	9.309	1.2386	0.4826	2.5663	0.01028	0.01372	chrY	5950001	5955000	5000	0.01372	1.863	Upregulated
mm10_bin_527855	10.839	1.2575	0.4662	2.6975	0.006986	0.009832	chrY	5960001	5965000	5000	0.009832	2.007	Upregulated
mm10_bin_527856	11.245	1.3548	0.4534	2.9879	0.002809	0.00451	chrY	5965001	5970000	5000	0.00451	2.346	Upregulated
mm10_bin_527857	13.751	1.6404	0.4225	3.8824	0.0001034	0.0002827	chrY	5970001	5975000	5000	0.0002827	3.549	Upregulated
mm10_bin_527858	13.071	1.5509	0.4493	3.4521	0.0005563	0.001149	chrY	5975001	5980000	5000	0.001149	2.94	Upregulated
mm10_bin_527859	15.201	1.5601	0.4095	3.8092	0.0001394	0.0003618	chrY	5980001	5985000	5000	0.0003618	3.441	Upregulated
mm10_bin_527860	16.855	1.2517	0.3863	3.2403	0.001194	0.002185	chrY	5985001	5990000	5000	0.002185	2.66	Upregulated
mm10_bin_527861	19.296	1.5255	0.3756	4.0612	4.883e-05	0.0001525	chrY	5990001	5995000	5000	0.0001525	3.817	Upregulated
mm10_bin_527862	12.491	1.1431	0.4262	2.6823	0.007313	0.01023	chrY	5995001	6000000	5000	0.01023	1.99	Upregulated
mm10_bin_527863	8.517	1.1923	0.5127	2.3255	0.02004	0.02465	chrY	6000001	6005000	5000	0.02465	1.608	Upregulated
mm10_bin_527864	8.565	2.1121	0.5414	3.9015	9.559e-05	0.0002648	chrY	6005001	6010000	5000	0.0002648	3.577	Upregulated
mm10_bin_527866	21.326	1.4839	0.3569	4.1573	3.22e-05	0.0001084	chrY	6015001	6020000	5000	0.0001084	3.965	Upregulated
mm10_bin_527867	19.2	1.891	0.3909	4.837	1.318e-06	8.185e-06	chrY	6020001	6025000	5000	8.185e-06	5.087	Upregulated
mm10_bin_527873	15.317	1.4573	0.3999	3.6439	0.0002685	0.0006246	chrY	6050001	6055000	5000	0.0006246	3.204	Upregulated
mm10_bin_527874	14.71	1.0916	0.4066	2.6848	0.007257	0.01016	chrY	6055001	6060000	5000	0.01016	1.993	Upregulated
mm10_bin_527875	12.074	1.4555	0.4381	3.3225	0.0008921	0.001709	chrY	6060001	6065000	5000	0.001709	2.767	Upregulated
mm10_bin_527876	13.241	0.9685	0.4143	2.3376	0.01941	0.02395	chrY	6065001	6070000	5000	0.02395	1.621	Upregulated
mm10_bin_527877	15.64	1.888	0.4115	4.5884	4.467e-06	2.185e-05	chrY	6070001	6075000	5000	2.185e-05	4.66	Upregulated
mm10_bin_527878	17.859	1.1052	0.3719	2.9717	0.002962	0.004716	chrY	6075001	6080000	5000	0.004716	2.326	Upregulated
mm10_bin_527880	19.784	1.5053	0.3668	4.1044	4.054e-05	0.0001309	chrY	6085001	6090000	5000	0.0001309	3.883	Upregulated
mm10_bin_527881	14.333	1.3569	0.4234	3.205	0.001351	0.002425	chrY	6090001	6095000	5000	0.002425	2.615	Upregulated
mm10_bin_527883	14.186	1.3845	0.4153	3.3336	0.0008573	0.001653	chrY	6100001	6105000	5000	0.001653	2.782	Upregulated
mm10_bin_527884	12.978	1.1276	0.4172	2.703	0.006872	0.009694	chrY	6105001	6110000	5000	0.009694	2.013	Upregulated
mm10_bin_527885	18.551	1.1654	0.3791	3.0744	0.002109	0.003537	chrY	6110001	6115000	5000	0.003537	2.451	Upregulated
mm10_bin_527886	13.314	1.2546	0.4354	2.8817	0.003955	0.006036	chrY	6115001	6120000	5000	0.006036	2.219	Upregulated
mm10_bin_527887	17.371	1.4731	0.3968	3.7121	0.0002055	0.0004997	chrY	6120001	6125000	5000	0.0004997	3.301	Upregulated
mm10_bin_527888	15.928	1.8076	0.4074	4.4366	9.138e-06	3.896e-05	chrY	6125001	6130000	5000	3.896e-05	4.409	Upregulated
mm10_bin_527889	16.352	1.2121	0.3979	3.046	0.002319	0.003834	chrY	6130001	6135000	5000	0.003834	2.416	Upregulated
mm10_bin_527891	3.546	1.7581	0.8315	2.1144	0.03448	0.04007	chrY	6140001	6145000	5000	0.04007	1.397	Upregulated
mm10_bin_527892	12.601	1.1767	0.4207	2.7968	0.005162	0.00758	chrY	6145001	6150000	5000	0.00758	2.12	Upregulated
mm10_bin_527893	7.902	1.2525	0.5391	2.3236	0.02015	0.02476	chrY	6150001	6155000	5000	0.02476	1.606	Upregulated
mm10_bin_527894	10.934	1.41	0.4549	3.0996	0.001938	0.003291	chrY	6155001	6160000	5000	0.003291	2.483	Upregulated
mm10_bin_527895	14.579	1.2031	0.4133	2.911	0.003602	0.005574	chrY	6160001	6165000	5000	0.005574	2.254	Upregulated
mm10_bin_527896	6.175	1.4121	0.6013	2.3486	0.01885	0.02333	chrY	6165001	6170000	5000	0.02333	1.632	Upregulated
mm10_bin_527897	7.265	1.714	0.5647	3.0354	0.002402	0.003949	chrY	6170001	6175000	5000	0.003949	2.404	Upregulated
mm10_bin_527900	9.849	1.0858	0.4857	2.2353	0.0254	0.03044	chrY	6185001	6190000	5000	0.03044	1.517	Upregulated
mm10_bin_527901	22.44	1.5332	0.3687	4.1583	3.206e-05	0.000108	chrY	6190001	6195000	5000	0.000108	3.966	Upregulated
mm10_bin_527902	25.66	1.3464	0.3506	3.8403	0.0001229	0.000326	chrY	6195001	6200000	5000	0.000326	3.487	Upregulated
mm10_bin_527903	18.252	1.1804	0.3688	3.2004	0.001372	0.002459	chrY	6200001	6205000	5000	0.002459	2.609	Upregulated
mm10_bin_527904	13.679	1.523	0.429	3.5506	0.0003844	0.0008425	chrY	6205001	6210000	5000	0.0008425	3.074	Upregulated
mm10_bin_527905	17.761	1.69	0.3907	4.326	1.519e-05	5.875e-05	chrY	6210001	6215000	5000	5.875e-05	4.231	Upregulated
mm10_bin_527906	17.426	0.933	0.3759	2.482	0.01307	0.01691	chrY	6215001	6220000	5000	0.01691	1.772	Upregulated
mm10_bin_527907	19.028	1.3054	0.3771	3.4618	0.0005367	0.001115	chrY	6220001	6225000	5000	0.001115	2.953	Upregulated
mm10_bin_527908	21.598	1.3402	0.3509	3.8193	0.0001338	0.0003498	chrY	6225001	6230000	5000	0.0003498	3.456	Upregulated
mm10_bin_527909	15.512	1.3293	0.4003	3.3207	0.000898	0.001719	chrY	6230001	6235000	5000	0.001719	2.765	Upregulated
mm10_bin_527910	18.451	1.3564	0.3725	3.6413	0.0002713	0.0006299	chrY	6235001	6240000	5000	0.0006299	3.201	Upregulated
mm10_bin_527911	20.207	1.5242	0.3634	4.1945	2.735e-05	9.488e-05	chrY	6240001	6245000	5000	9.488e-05	4.023	Upregulated
mm10_bin_527912	14.243	1.1206	0.4056	2.7629	0.00573	0.008291	chrY	6245001	6250000	5000	0.008291	2.081	Upregulated
mm10_bin_527913	13.878	1.2089	0.4083	2.9612	0.003065	0.004856	chrY	6250001	6255000	5000	0.004856	2.314	Upregulated
mm10_bin_527914	16.109	1.8002	0.4071	4.4217	9.792e-06	4.119e-05	chrY	6255001	6260000	5000	4.119e-05	4.385	Upregulated
mm10_bin_527915	15.294	1.1213	0.4161	2.6951	0.007038	0.009894	chrY	6260001	6265000	5000	0.009894	2.005	Upregulated
mm10_bin_527916	10.539	1.4861	0.4674	3.1794	0.001476	0.002614	chrY	6265001	6270000	5000	0.002614	2.583	Upregulated
mm10_bin_527917	12.908	1.4852	0.4251	3.4939	0.0004759	0.001008	chrY	6270001	6275000	5000	0.001008	2.997	Upregulated
mm10_bin_527919	14.055	1.6824	0.4231	3.9761	7.005e-05	0.0002049	chrY	6280001	6285000	5000	0.0002049	3.689	Upregulated
mm10_bin_527920	18.102	0.8626	0.3673	2.3489	0.01883	0.02332	chrY	6285001	6290000	5000	0.02332	1.632	Upregulated
mm10_bin_527921	15.286	1.5757	0.4065	3.8759	0.0001062	0.000289	chrY	6290001	6295000	5000	0.000289	3.539	Upregulated
mm10_bin_527922	26.281	1.427	0.3373	4.2312	2.324e-05	8.311e-05	chrY	6295001	6300000	5000	8.311e-05	4.08	Upregulated
mm10_bin_527923	14.826	1.8015	0.4143	4.3485	1.371e-05	5.406e-05	chrY	6300001	6305000	5000	5.406e-05	4.267	Upregulated
mm10_bin_527924	21.211	1.0378	0.3631	2.8577	0.004267	0.00644	chrY	6305001	6310000	5000	0.00644	2.191	Upregulated
mm10_bin_527925	19.19	1.2317	0.3718	3.3126	0.0009244	0.001761	chrY	6310001	6315000	5000	0.001761	2.754	Upregulated
mm10_bin_527926	13.384	1.1819	0.4155	2.8442	0.004453	0.006679	chrY	6315001	6320000	5000	0.006679	2.175	Upregulated
mm10_bin_527927	18.897	1.2153	0.3668	3.3132	0.0009223	0.001757	chrY	6320001	6325000	5000	0.001757	2.755	Upregulated
mm10_bin_527928	15.766	1.3164	0.4064	3.2393	0.001198	0.002192	chrY	6325001	6330000	5000	0.002192	2.659	Upregulated
mm10_bin_527929	17.69	1.3195	0.3867	3.412	0.0006448	0.0013	chrY	6330001	6335000	5000	0.0013	2.886	Upregulated
mm10_bin_527930	12.343	1.1153	0.4309	2.5881	0.009651	0.013	chrY	6335001	6340000	5000	0.013	1.886	Upregulated
mm10_bin_527931	12.306	1.1222	0.4292	2.6148	0.008928	0.01215	chrY	6340001	6345000	5000	0.01215	1.915	Upregulated
mm10_bin_527932	14.945	1.0858	0.4148	2.6177	0.008852	0.01206	chrY	6345001	6350000	5000	0.01206	1.919	Upregulated
mm10_bin_527933	17.64	1.3417	0.3774	3.5556	0.0003771	0.0008292	chrY	6350001	6355000	5000	0.0008292	3.081	Upregulated
mm10_bin_527934	24.268	1.1369	0.3395	3.349	0.0008111	0.001577	chrY	6355001	6360000	5000	0.001577	2.802	Upregulated
mm10_bin_527935	27.537	1.456	0.3367	4.3243	1.53e-05	5.913e-05	chrY	6360001	6365000	5000	5.913e-05	4.228	Upregulated
mm10_bin_527936	22.516	1.1718	0.3548	3.3024	0.0009585	0.001815	chrY	6365001	6370000	5000	0.001815	2.741	Upregulated
mm10_bin_527937	19.441	1.2382	0.3609	3.4303	0.0006028	0.001229	chrY	6370001	6375000	5000	0.001229	2.911	Upregulated
mm10_bin_527939	23.245	1.7975	0.3763	4.7768	1.782e-06	1.043e-05	chrY	6380001	6385000	5000	1.043e-05	4.982	Upregulated
mm10_bin_527940	24.321	1.3629	0.3388	4.0234	5.736e-05	0.000174	chrY	6385001	6390000	5000	0.000174	3.759	Upregulated
mm10_bin_527941	23.956	1.0006	0.334	2.9959	0.002737	0.004411	chrY	6390001	6395000	5000	0.004411	2.355	Upregulated
mm10_bin_527942	27.787	1.5515	0.604	2.5686	0.01021	0.01365	chrY	6395001	6400000	5000	0.01365	1.865	Upregulated
mm10_bin_527943	23.871	1.3709	0.35	3.9172	8.96e-05	0.000251	chrY	6400001	6405000	5000	0.000251	3.6	Upregulated
mm10_bin_527944	26.735	1.2412	0.3361	3.6927	0.0002219	0.0005327	chrY	6405001	6410000	5000	0.0005327	3.274	Upregulated
mm10_bin_527945	29.09	1.5921	0.3299	4.8264	1.39e-06	8.536e-06	chrY	6410001	6415000	5000	8.536e-06	5.069	Upregulated
mm10_bin_527946	26.842	1.447	0.3379	4.2823	1.849e-05	6.899e-05	chrY	6415001	6420000	5000	6.899e-05	4.161	Upregulated
mm10_bin_527947	26.277	0.9723	0.3462	2.8084	0.004979	0.007349	chrY	6420001	6425000	5000	0.007349	2.134	Upregulated
mm10_bin_527948	24.21	1.0869	0.3566	3.0476	0.002307	0.003816	chrY	6425001	6430000	5000	0.003816	2.418	Upregulated
mm10_bin_527949	26.844	1.5491	0.3399	4.5573	5.182e-06	2.465e-05	chrY	6430001	6435000	5000	2.465e-05	4.608	Upregulated
mm10_bin_527950	26.205	1.3742	0.3365	4.084	4.426e-05	0.0001407	chrY	6435001	6440000	5000	0.0001407	3.852	Upregulated
mm10_bin_527951	20.132	0.9153	0.3581	2.556	0.01059	0.01408	chrY	6440001	6445000	5000	0.01408	1.851	Upregulated
mm10_bin_527952	27.267	1.4055	0.3504	4.0109	6.05e-05	0.0001817	chrY	6445001	6450000	5000	0.0001817	3.741	Upregulated
mm10_bin_527953	22.973	1.1452	0.3557	3.2196	0.001284	0.002323	chrY	6450001	6455000	5000	0.002323	2.634	Upregulated
mm10_bin_527954	25.415	1.1951	0.3371	3.5455	0.0003919	0.0008562	chrY	6455001	6460000	5000	0.0008562	3.067	Upregulated
mm10_bin_527955	23.944	1.0074	0.3504	2.8749	0.004042	0.006149	chrY	6460001	6465000	5000	0.006149	2.211	Upregulated
mm10_bin_527956	25.738	1.7546	0.3551	4.9412	7.763e-07	5.36e-06	chrY	6465001	6470000	5000	5.36e-06	5.271	Upregulated
mm10_bin_527957	21.277	1.2647	0.3683	3.4343	0.0005941	0.001214	chrY	6470001	6475000	5000	0.001214	2.916	Upregulated
mm10_bin_527958	21.733	1.5926	0.3696	4.3089	1.64e-05	6.256e-05	chrY	6475001	6480000	5000	6.256e-05	4.204	Upregulated
mm10_bin_527959	27.357	1.5129	0.3379	4.4778	7.541e-06	3.335e-05	chrY	6480001	6485000	5000	3.335e-05	4.477	Upregulated
mm10_bin_527960	27.395	1.2772	0.3316	3.8517	0.0001173	0.0003136	chrY	6485001	6490000	5000	0.0003136	3.504	Upregulated
mm10_bin_527961	24.71	1.5253	0.3479	4.3847	1.161e-05	4.729e-05	chrY	6490001	6495000	5000	4.729e-05	4.325	Upregulated
mm10_bin_527962	16.157	1.0079	0.3853	2.6158	0.008902	0.01212	chrY	6495001	6500000	5000	0.01212	1.917	Upregulated
mm10_bin_527963	21.854	0.7146	0.3419	2.09	0.03662	0.04232	chrY	6500001	6505000	5000	0.04232	1.373	Upregulated
mm10_bin_527964	24.747	1.4852	0.3477	4.2718	1.939e-05	7.17e-05	chrY	6505001	6510000	5000	7.17e-05	4.144	Upregulated
mm10_bin_527965	25.545	1.2698	0.3337	3.8059	0.0001413	0.000366	chrY	6510001	6515000	5000	0.000366	3.437	Upregulated
mm10_bin_527966	22.369	1.0761	0.3395	3.1697	0.001526	0.002689	chrY	6515001	6520000	5000	0.002689	2.57	Upregulated
mm10_bin_527967	23.467	1.2235	0.3549	3.4474	0.0005661	0.001166	chrY	6520001	6525000	5000	0.001166	2.933	Upregulated
mm10_bin_527968	21.179	1.6051	0.3643	4.4056	1.055e-05	4.375e-05	chrY	6525001	6530000	5000	4.375e-05	4.359	Upregulated
mm10_bin_527969	24.348	1.6636	0.3521	4.7246	2.306e-06	1.283e-05	chrY	6530001	6535000	5000	1.283e-05	4.892	Upregulated
mm10_bin_527970	21.08	1.3023	0.354	3.6784	0.0002347	0.0005583	chrY	6535001	6540000	5000	0.0005583	3.253	Upregulated
mm10_bin_527971	21.938	0.9812	0.3419	2.87	0.004105	0.00623	chrY	6540001	6545000	5000	0.00623	2.205	Upregulated
mm10_bin_527972	19.807	1.4437	0.3853	3.7471	0.0001789	0.000445	chrY	6545001	6550000	5000	0.000445	3.352	Upregulated
mm10_bin_527973	27.183	1.36	0.363	3.7467	0.0001792	0.0004457	chrY	6550001	6555000	5000	0.0004457	3.351	Upregulated
mm10_bin_527974	14.363	1.0605	0.4036	2.6275	0.008601	0.01176	chrY	6555001	6560000	5000	0.01176	1.929	Upregulated
mm10_bin_527975	15.109	1.1678	0.4198	2.7818	0.005405	0.007884	chrY	6560001	6565000	5000	0.007884	2.103	Upregulated
mm10_bin_527976	18.011	0.9633	0.3804	2.5325	0.01132	0.01493	chrY	6565001	6570000	5000	0.01493	1.826	Upregulated
mm10_bin_527977	19.367	1.2124	0.3716	3.2628	0.001103	0.002044	chrY	6570001	6575000	5000	0.002044	2.689	Upregulated
mm10_bin_527978	9.579	0.9842	0.474	2.0765	0.03784	0.0436	chrY	6575001	6580000	5000	0.0436	1.361	Upregulated
mm10_bin_527980	19.213	1.3902	0.3664	3.7942	0.0001481	0.0003806	chrY	6585001	6590000	5000	0.0003806	3.419	Upregulated
mm10_bin_527981	17.174	1.677	0.3941	4.2548	2.093e-05	7.627e-05	chrY	6590001	6595000	5000	7.627e-05	4.118	Upregulated
mm10_bin_527982	17.638	1.2013	0.3772	3.1852	0.001447	0.002571	chrY	6595001	6600000	5000	0.002571	2.59	Upregulated
mm10_bin_527984	18.354	1.5032	0.3793	3.9632	7.395e-05	0.0002143	chrY	6605001	6610000	5000	0.0002143	3.669	Upregulated
mm10_bin_527986	19.536	1.4944	0.3751	3.9835	6.791e-05	0.0001997	chrY	6615001	6620000	5000	0.0001997	3.7	Upregulated
mm10_bin_527987	15.4	1.2265	0.4013	3.0564	0.00224	0.003723	chrY	6620001	6625000	5000	0.003723	2.429	Upregulated
mm10_bin_527988	16.784	1.908	0.4024	4.7418	2.118e-06	1.199e-05	chrY	6625001	6630000	5000	1.199e-05	4.921	Upregulated
mm10_bin_527989	18.398	2.1226	0.3963	5.3565	8.486e-08	9.144e-07	chrY	6630001	6635000	5000	9.144e-07	6.039	Upregulated
mm10_bin_527991	18.439	1.3693	0.3856	3.5515	0.000383	0.00084	chrY	6640001	6645000	5000	0.00084	3.076	Upregulated
mm10_bin_527992	28.864	1.1832	0.3253	3.6372	0.0002756	0.0006381	chrY	6645001	6650000	5000	0.0006381	3.195	Upregulated
mm10_bin_527993	21.918	1.199	0.3641	3.2931	0.0009908	0.001867	chrY	6650001	6655000	5000	0.001867	2.729	Upregulated
mm10_bin_527994	18.987	1.2221	0.3682	3.3192	0.0009028	0.001726	chrY	6655001	6660000	5000	0.001726	2.763	Upregulated
mm10_bin_527995	20.449	1.3848	0.3644	3.8001	0.0001447	0.0003732	chrY	6660001	6665000	5000	0.0003732	3.428	Upregulated
mm10_bin_527996	23.517	1.0771	0.3395	3.1726	0.001511	0.002667	chrY	6665001	6670000	5000	0.002667	2.574	Upregulated
mm10_bin_527997	18.936	0.943	0.3697	2.551	0.01074	0.01426	chrY	6670001	6675000	5000	0.01426	1.846	Upregulated
mm10_bin_527998	25.452	1.1163	0.3393	3.2899	0.001002	0.001885	chrY	6675001	6680000	5000	0.001885	2.725	Upregulated
mm10_bin_527999	26.078	1.0208	0.334	3.0566	0.002238	0.00372	chrY	6680001	6685000	5000	0.00372	2.429	Upregulated
mm10_bin_528000	26.08	1.4436	0.5667	2.5474	0.01085	0.01439	chrY	6685001	6690000	5000	0.01439	1.842	Upregulated
mm10_bin_528003	18.504	1.2854	0.369	3.4833	0.0004953	0.001042	chrY	6700001	6705000	5000	0.001042	2.982	Upregulated
mm10_bin_528004	20.701	1.3482	0.363	3.7143	0.0002038	0.0004963	chrY	6705001	6710000	5000	0.0004963	3.304	Upregulated
mm10_bin_528005	18.502	1.5198	0.3837	3.961	7.463e-05	0.0002159	chrY	6710001	6715000	5000	0.0002159	3.666	Upregulated
mm10_bin_528006	27.675	1.0792	0.326	3.3098	0.0009335	0.001775	chrY	6715001	6720000	5000	0.001775	2.751	Upregulated
mm10_bin_528008	30.051	1.2974	0.3222	4.0272	5.645e-05	0.0001717	chrY	6725001	6730000	5000	0.0001717	3.765	Upregulated
mm10_bin_528009	26.224	1.4253	0.333	4.2798	1.871e-05	6.965e-05	chrY	6730001	6735000	5000	6.965e-05	4.157	Upregulated
mm10_bin_528010	21.062	0.8795	0.3553	2.4753	0.01331	0.01719	chrY	6735001	6740000	5000	0.01719	1.765	Upregulated
mm10_bin_528011	23.557	1.3451	0.3503	3.8405	0.0001228	0.0003258	chrY	6740001	6745000	5000	0.0003258	3.487	Upregulated
mm10_bin_528012	20.086	1.3333	0.3632	3.6712	0.0002414	0.0005713	chrY	6745001	6750000	5000	0.0005713	3.243	Upregulated
mm10_bin_528013	22.973	1.4123	0.3571	3.9554	7.641e-05	0.0002201	chrY	6750001	6755000	5000	0.0002201	3.657	Upregulated
mm10_bin_528014	21.918	1.315	0.3515	3.7406	0.0001836	0.0004547	chrY	6755001	6760000	5000	0.0004547	3.342	Upregulated
mm10_bin_528017	13.509	1.3157	0.4301	3.0592	0.002219	0.003693	chrY	6770001	6775000	5000	0.003693	2.433	Upregulated
mm10_bin_528019	22.06	1.3536	0.3648	3.7104	0.0002069	0.0005025	chrY	6780001	6785000	5000	0.0005025	3.299	Upregulated
mm10_bin_528020	27.269	1.3644	0.338	4.0369	5.417e-05	0.000166	chrY	6785001	6790000	5000	0.000166	3.78	Upregulated
mm10_bin_528021	23.046	1.0874	0.3644	2.9841	0.002844	0.004557	chrY	6790001	6795000	5000	0.004557	2.341	Upregulated
mm10_bin_528022	23.2	1.0572	0.3447	3.067	0.002162	0.003611	chrY	6795001	6800000	5000	0.003611	2.442	Upregulated
mm10_bin_528023	26.654	1.5036	0.3399	4.4237	9.704e-06	4.089e-05	chrY	6800001	6805000	5000	4.089e-05	4.388	Upregulated
mm10_bin_528024	30.192	1.4784	0.3312	4.4635	8.062e-06	3.52e-05	chrY	6805001	6810000	5000	3.52e-05	4.453	Upregulated
mm10_bin_528025	31.345	1.1507	0.3194	3.6028	0.0003148	0.0007131	chrY	6810001	6815000	5000	0.0007131	3.147	Upregulated
mm10_bin_528026	28.783	1.5397	0.3451	4.4619	8.125e-06	3.542e-05	chrY	6815001	6820000	5000	3.542e-05	4.451	Upregulated
mm10_bin_528027	25.18	1.3667	0.3457	3.9536	7.699e-05	0.0002215	chrY	6820001	6825000	5000	0.0002215	3.655	Upregulated
mm10_bin_528028	14.516	1.2946	0.4056	3.1921	0.001412	0.002519	chrY	6825001	6830000	5000	0.002519	2.599	Upregulated
mm10_bin_528030	19.188	0.9108	0.3597	2.5317	0.01135	0.01496	chrY	6835001	6840000	5000	0.01496	1.825	Upregulated
mm10_bin_528031	24.52	1.0914	0.3466	3.1486	0.00164	0.002858	chrY	6840001	6845000	5000	0.002858	2.544	Upregulated
mm10_bin_528032	26.995	1.2504	0.3312	3.7755	0.0001597	0.0004049	chrY	6845001	6850000	5000	0.0004049	3.393	Upregulated
mm10_bin_528033	30.343	1.4852	0.325	4.5699	4.879e-06	2.348e-05	chrY	6850001	6855000	5000	2.348e-05	4.629	Upregulated
mm10_bin_528034	31.677	1.6956	0.3304	5.132	2.866e-07	2.415e-06	chrY	6855001	6860000	5000	2.415e-06	5.617	Upregulated
mm10_bin_528035	28.375	1.2641	0.3322	3.8055	0.0001415	0.0003665	chrY	6860001	6865000	5000	0.0003665	3.436	Upregulated
mm10_bin_528036	22.682	0.9699	0.3542	2.7382	0.006178	0.008847	chrY	6865001	6870000	5000	0.008847	2.053	Upregulated
mm10_bin_528037	23.145	1.4919	0.3655	4.0814	4.476e-05	0.000142	chrY	6870001	6875000	5000	0.000142	3.848	Upregulated
mm10_bin_528038	25.61	1.3052	0.3372	3.871	0.0001084	0.0002938	chrY	6875001	6880000	5000	0.0002938	3.532	Upregulated
mm10_bin_528039	20.803	1.0971	0.3699	2.9657	0.00302	0.004795	chrY	6880001	6885000	5000	0.004795	2.319	Upregulated
mm10_bin_528040	22.532	1.4242	0.3486	4.0859	4.391e-05	0.0001398	chrY	6885001	6890000	5000	0.0001398	3.855	Upregulated
mm10_bin_528041	29.412	1.6671	0.3362	4.9582	7.113e-07	4.999e-06	chrY	6890001	6895000	5000	4.999e-06	5.301	Upregulated
mm10_bin_528042	22.451	1.0977	0.3524	3.1148	0.001841	0.003151	chrY	6895001	6900000	5000	0.003151	2.502	Upregulated
mm10_bin_528043	25.819	1.4948	0.3415	4.3768	1.204e-05	4.87e-05	chrY	6900001	6905000	5000	4.87e-05	4.312	Upregulated
mm10_bin_528044	25.319	1.0897	0.3324	3.2784	0.001044	0.001951	chrY	6905001	6910000	5000	0.001951	2.71	Upregulated
mm10_bin_528045	33.319	1.42	0.3226	4.4011	1.077e-05	4.448e-05	chrY	6910001	6915000	5000	4.448e-05	4.352	Upregulated
mm10_bin_528046	28.84	1.3267	0.3465	3.8291	0.0001286	0.0003385	chrY	6915001	6920000	5000	0.0003385	3.47	Upregulated
mm10_bin_528047	22.585	1.0662	0.3472	3.071	0.002133	0.003571	chrY	6920001	6925000	5000	0.003571	2.447	Upregulated
mm10_bin_528048	24.735	1.3755	0.3446	3.9918	6.558e-05	0.000194	chrY	6925001	6930000	5000	0.000194	3.712	Upregulated
mm10_bin_528049	21.416	1.1648	0.3597	3.2382	0.001203	0.002199	chrY	6930001	6935000	5000	0.002199	2.658	Upregulated
mm10_bin_528050	23.48	1.215	0.3419	3.5541	0.0003793	0.0008332	chrY	6935001	6940000	5000	0.0008332	3.079	Upregulated
mm10_bin_528051	36.731	1.6478	0.3163	5.2097	1.892e-07	1.732e-06	chrY	6940001	6945000	5000	1.732e-06	5.761	Upregulated
mm10_bin_528052	15.076	1.1876	0.3984	2.981	0.002873	0.004596	chrY	6945001	6950000	5000	0.004596	2.338	Upregulated
mm10_bin_528053	20.278	1.2865	0.3564	3.6091	0.0003072	0.0006989	chrY	6950001	6955000	5000	0.0006989	3.156	Upregulated
mm10_bin_528054	25.755	1.2956	0.3577	3.6219	0.0002925	0.0006708	chrY	6955001	6960000	5000	0.0006708	3.173	Upregulated
mm10_bin_528055	29.184	1.5009	0.3363	4.4626	8.096e-06	3.532e-05	chrY	6960001	6965000	5000	3.532e-05	4.452	Upregulated
mm10_bin_528056	25.559	0.9868	0.3325	2.968	0.002998	0.004765	chrY	6965001	6970000	5000	0.004765	2.322	Upregulated
mm10_bin_528057	22.217	1.1547	0.3432	3.3644	0.0007672	0.001505	chrY	6970001	6975000	5000	0.001505	2.822	Upregulated
mm10_bin_528058	28.063	1.592	0.3624	4.3928	1.119e-05	4.589e-05	chrY	6975001	6980000	5000	4.589e-05	4.338	Upregulated
mm10_bin_528059	26.134	1.3311	0.3363	3.9579	7.562e-05	0.0002183	chrY	6980001	6985000	5000	0.0002183	3.661	Upregulated
mm10_bin_528061	31.523	1.501	0.3257	4.6091	4.043e-06	2.016e-05	chrY	6990001	6995000	5000	2.016e-05	4.695	Upregulated
mm10_bin_528062	26.615	1.1567	0.3333	3.4709	0.0005188	0.001083	chrY	6995001	7000000	5000	0.001083	2.965	Upregulated
mm10_bin_528063	23.902	1.1566	0.3416	3.3854	0.0007106	0.001411	chrY	7000001	7005000	5000	0.001411	2.851	Upregulated
mm10_bin_528064	28.763	1.3282	0.3297	4.0285	5.613e-05	0.0001709	chrY	7005001	7010000	5000	0.0001709	3.767	Upregulated
mm10_bin_528065	24.38	1.259	0.3402	3.7004	0.0002152	0.0005194	chrY	7010001	7015000	5000	0.0005194	3.285	Upregulated
mm10_bin_528066	19.886	1.0158	0.3543	2.8667	0.004148	0.006287	chrY	7015001	7020000	5000	0.006287	2.202	Upregulated
mm10_bin_528067	25.659	1.3153	0.352	3.7362	0.0001868	0.0004614	chrY	7020001	7025000	5000	0.0004614	3.336	Upregulated
mm10_bin_528068	32.376	1.4157	0.3216	4.4023	1.071e-05	4.429e-05	chrY	7025001	7030000	5000	4.429e-05	4.354	Upregulated
mm10_bin_528069	21.893	1.1266	0.345	3.266	0.001091	0.002025	chrY	7030001	7035000	5000	0.002025	2.694	Upregulated
mm10_bin_528070	25.189	0.9929	0.342	2.9028	0.003699	0.005701	chrY	7035001	7040000	5000	0.005701	2.244	Upregulated
mm10_bin_528071	27.626	1.641	0.3426	4.7904	1.665e-06	9.869e-06	chrY	7040001	7045000	5000	9.869e-06	5.006	Upregulated
mm10_bin_528072	29.592	1.2484	0.3317	3.7632	0.0001677	0.0004219	chrY	7045001	7050000	5000	0.0004219	3.375	Upregulated
mm10_bin_528261	4.008	1.9824	0.7773	2.5504	0.01076	0.01428	chrY	7990001	7995000	5000	0.01428	1.845	Upregulated
mm10_bin_528264	7.25	1.9086	0.5886	3.2423	0.001186	0.002172	chrY	8005001	8010000	5000	0.002172	2.663	Upregulated
mm10_bin_528268	4.828	1.9333	0.7002	2.7609	0.005764	0.008334	chrY	8025001	8030000	5000	0.008334	2.079	Upregulated
mm10_bin_528273	6.867	1.3821	0.595	2.3229	0.02019	0.0248	chrY	8050001	8055000	5000	0.0248	1.606	Upregulated
mm10_bin_528275	9.014	1.1663	0.4918	2.3716	0.01771	0.02208	chrY	8060001	8065000	5000	0.02208	1.656	Upregulated
mm10_bin_528276	3.633	1.6219	0.796	2.0375	0.0416	0.04751	chrY	8065001	8070000	5000	0.04751	1.323	Upregulated
mm10_bin_528277	5.599	1.3444	0.6401	2.1003	0.03571	0.04135	chrY	8070001	8075000	5000	0.04135	1.384	Upregulated
mm10_bin_528283	4.462	1.6297	0.71	2.2955	0.02171	0.02646	chrY	8100001	8105000	5000	0.02646	1.577	Upregulated
mm10_bin_528286	4.889	2.1218	0.7153	2.9664	0.003013	0.004785	chrY	8115001	8120000	5000	0.004785	2.32	Upregulated
mm10_bin_528287	4.366	1.7502	0.7341	2.384	0.01712	0.02144	chrY	8120001	8125000	5000	0.02144	1.669	Upregulated
mm10_bin_528293	8.328	1.1327	0.5095	2.2233	0.02619	0.03129	chrY	8150001	8155000	5000	0.03129	1.505	Upregulated
mm10_bin_528294	4.148	1.4994	0.7347	2.0408	0.04127	0.04716	chrY	8155001	8160000	5000	0.04716	1.326	Upregulated
mm10_bin_528296	4.891	1.623	0.6834	2.3748	0.01756	0.02191	chrY	8165001	8170000	5000	0.02191	1.659	Upregulated
mm10_bin_528302	6.657	1.2266	0.5827	2.1052	0.03527	0.0409	chrY	8195001	8200000	5000	0.0409	1.388	Upregulated
mm10_bin_528309	3.58	2.0272	0.83	2.4423	0.01459	0.01863	chrY	8230001	8235000	5000	0.01863	1.73	Upregulated
mm10_bin_528311	3.118	1.7877	0.8772	2.038	0.04155	0.04745	chrY	8240001	8245000	5000	0.04745	1.324	Upregulated
mm10_bin_528320	3.432	1.9491	0.8393	2.3224	0.02021	0.02483	chrY	8285001	8290000	5000	0.02483	1.605	Upregulated
mm10_bin_528325	5.641	1.4924	0.6298	2.3698	0.0178	0.02218	chrY	8310001	8315000	5000	0.02218	1.654	Upregulated
mm10_bin_528338	11.257	1.7115	0.4566	3.748	0.0001782	0.0004437	chrY	8375001	8380000	5000	0.0004437	3.353	Upregulated
mm10_bin_528339	16.06	1.3583	0.401	3.3873	0.0007058	0.001403	chrY	8380001	8385000	5000	0.001403	2.853	Upregulated
mm10_bin_528341	18.068	0.9774	0.3855	2.5354	0.01123	0.01482	chrY	8390001	8395000	5000	0.01482	1.829	Upregulated
mm10_bin_528342	15.577	1.5864	0.4014	3.9518	7.758e-05	0.0002229	chrY	8395001	8400000	5000	0.0002229	3.652	Upregulated
mm10_bin_528343	11.168	0.9359	0.4405	2.1246	0.03362	0.03916	chrY	8400001	8405000	5000	0.03916	1.407	Upregulated
mm10_bin_528344	8.624	1.0536	0.5029	2.0948	0.03619	0.04186	chrY	8405001	8410000	5000	0.04186	1.378	Upregulated
mm10_bin_528345	11.022	1.685	0.4657	3.6183	0.0002965	0.0006786	chrY	8410001	8415000	5000	0.0006786	3.168	Upregulated
mm10_bin_528346	16.533	1.4504	0.3875	3.7431	0.0001818	0.000451	chrY	8415001	8420000	5000	0.000451	3.346	Upregulated
mm10_bin_528347	13.921	1.6761	0.4216	3.9753	7.029e-05	0.0002055	chrY	8420001	8425000	5000	0.0002055	3.687	Upregulated
mm10_bin_528348	8.428	1.1122	0.5077	2.1909	0.02846	0.03371	chrY	8425001	8430000	5000	0.03371	1.472	Upregulated
mm10_bin_528351	16.46	1.5023	0.3909	3.843	0.0001215	0.0003231	chrY	8440001	8445000	5000	0.0003231	3.491	Upregulated
mm10_bin_528352	14.139	0.9793	0.3993	2.4525	0.01419	0.01817	chrY	8445001	8450000	5000	0.01817	1.741	Upregulated
mm10_bin_528353	6.156	1.4199	0.5972	2.3777	0.01742	0.02176	chrY	8450001	8455000	5000	0.02176	1.662	Upregulated
mm10_bin_528354	11.582	0.8851	0.4336	2.0415	0.0412	0.04709	chrY	8455001	8460000	5000	0.04709	1.327	Upregulated
mm10_bin_528356	17.78	1.6413	0.3836	4.2793	1.875e-05	6.978e-05	chrY	8465001	8470000	5000	6.978e-05	4.156	Upregulated
mm10_bin_528357	15.395	1.6575	0.4055	4.0879	4.353e-05	0.0001388	chrY	8470001	8475000	5000	0.0001388	3.858	Upregulated
mm10_bin_528358	13.127	1.8565	0.4475	4.1489	3.34e-05	0.0001116	chrY	8475001	8480000	5000	0.0001116	3.952	Upregulated
mm10_bin_528359	13.123	1.3799	0.4281	3.2236	0.001266	0.002296	chrY	8480001	8485000	5000	0.002296	2.639	Upregulated
mm10_bin_528360	17.021	1.2693	0.3808	3.3329	0.0008595	0.001656	chrY	8485001	8490000	5000	0.001656	2.781	Upregulated
mm10_bin_528361	16.498	1.5322	0.3906	3.9226	8.761e-05	0.0002464	chrY	8490001	8495000	5000	0.0002464	3.608	Upregulated
mm10_bin_528362	22.158	1.8261	0.3603	5.0682	4.015e-07	3.163e-06	chrY	8495001	8500000	5000	3.163e-06	5.5	Upregulated
mm10_bin_528363	14.811	1.1223	0.4012	2.7974	0.005151	0.007567	chrY	8500001	8505000	5000	0.007567	2.121	Upregulated
mm10_bin_528366	10.987	1.2895	0.4545	2.8372	0.004552	0.006806	chrY	8515001	8520000	5000	0.006806	2.167	Upregulated
mm10_bin_528367	8.951	1.3085	0.4942	2.6474	0.008111	0.01118	chrY	8520001	8525000	5000	0.01118	1.951	Upregulated
mm10_bin_528368	16.087	0.8859	0.3855	2.298	0.02156	0.0263	chrY	8525001	8530000	5000	0.0263	1.58	Upregulated
mm10_bin_528369	9.543	1.9596	0.5235	3.7431	0.0001818	0.0004509	chrY	8530001	8535000	5000	0.0004509	3.346	Upregulated
mm10_bin_528370	4.009	1.9733	0.7948	2.4828	0.01304	0.01688	chrY	8535001	8540000	5000	0.01688	1.773	Upregulated
mm10_bin_528372	5.801	2.0215	0.6478	3.1205	0.001806	0.0031	chrY	8545001	8550000	5000	0.0031	2.509	Upregulated
mm10_bin_528373	11.099	1.143	0.4431	2.5796	0.009893	0.01328	chrY	8550001	8555000	5000	0.01328	1.877	Upregulated
mm10_bin_528401	5.894	2.6051	0.6917	3.7664	0.0001656	0.0004175	chrY	8690001	8695000	5000	0.0004175	3.379	Upregulated
mm10_bin_528402	17.874	1.2905	0.3774	3.4194	0.0006275	0.001271	chrY	8695001	8700000	5000	0.001271	2.896	Upregulated
mm10_bin_528403	11.957	1.1691	0.431	2.7125	0.006677	0.00946	chrY	8700001	8705000	5000	0.00946	2.024	Upregulated
mm10_bin_528404	17.542	1.6253	0.3881	4.1883	2.81e-05	9.701e-05	chrY	8705001	8710000	5000	9.701e-05	4.013	Upregulated
mm10_bin_528405	13.886	1.4239	0.4236	3.3614	0.0007756	0.001519	chrY	8710001	8715000	5000	0.001519	2.818	Upregulated
mm10_bin_528406	8.901	1.1332	0.4902	2.3119	0.02078	0.02545	chrY	8715001	8720000	5000	0.02545	1.594	Upregulated
mm10_bin_528407	12.717	1.3917	0.4338	3.2079	0.001337	0.002405	chrY	8720001	8725000	5000	0.002405	2.619	Upregulated
mm10_bin_528408	12.584	1.4403	0.4274	3.3699	0.000752	0.00148	chrY	8725001	8730000	5000	0.00148	2.83	Upregulated
mm10_bin_528409	10.355	1.1505	0.4593	2.5049	0.01225	0.01599	chrY	8730001	8735000	5000	0.01599	1.796	Upregulated
mm10_bin_528410	21.968	1.5518	0.359	4.3232	1.538e-05	5.938e-05	chrY	8735001	8740000	5000	5.938e-05	4.226	Upregulated
mm10_bin_528411	11.335	0.9636	0.4366	2.2072	0.0273	0.03248	chrY	8740001	8745000	5000	0.03248	1.488	Upregulated
mm10_bin_528412	11.973	1.0731	0.4311	2.489	0.01281	0.01663	chrY	8745001	8750000	5000	0.01663	1.779	Upregulated
mm10_bin_528413	15.216	1.1421	0.3943	2.8965	0.003774	0.005799	chrY	8750001	8755000	5000	0.005799	2.237	Upregulated
mm10_bin_528414	17.999	1.0824	0.3791	2.8553	0.004299	0.006481	chrY	8755001	8760000	5000	0.006481	2.188	Upregulated
mm10_bin_528415	23.4	1.7095	0.353	4.8431	1.279e-06	7.988e-06	chrY	8760001	8765000	5000	7.988e-06	5.098	Upregulated
mm10_bin_528416	16.492	1.5692	0.4186	3.7484	0.0001779	0.0004431	chrY	8765001	8770000	5000	0.0004431	3.353	Upregulated
mm10_bin_528418	12.641	1.2169	0.4297	2.8317	0.00463	0.006906	chrY	8775001	8780000	5000	0.006906	2.161	Upregulated
mm10_bin_528419	11.264	0.9688	0.4403	2.2005	0.02777	0.03298	chrY	8780001	8785000	5000	0.03298	1.482	Upregulated
mm10_bin_528420	9.94	0.9607	0.4689	2.0487	0.04049	0.04635	chrY	8785001	8790000	5000	0.04635	1.334	Upregulated
mm10_bin_528421	11.931	1.2666	0.4494	2.8186	0.004824	0.007152	chrY	8790001	8795000	5000	0.007152	2.146	Upregulated
mm10_bin_528422	5.931	1.4397	0.6208	2.3192	0.02038	0.02501	chrY	8795001	8800000	5000	0.02501	1.602	Upregulated
mm10_bin_528424	8.118	1.2436	0.5264	2.3624	0.01816	0.02257	chrY	8805001	8810000	5000	0.02257	1.646	Upregulated
mm10_bin_528426	9.407	0.9824	0.476	2.0638	0.03904	0.04485	chrY	8815001	8820000	5000	0.04485	1.348	Upregulated
mm10_bin_528427	14.893	1.246	0.4078	3.0557	0.002245	0.003729	chrY	8820001	8825000	5000	0.003729	2.428	Upregulated
mm10_bin_528428	15.98	1.0365	0.3855	2.6885	0.007176	0.01006	chrY	8825001	8830000	5000	0.01006	1.997	Upregulated
mm10_bin_528429	12.661	1.6791	0.4509	3.7237	0.0001963	0.000481	chrY	8830001	8835000	5000	0.000481	3.318	Upregulated
mm10_bin_528430	11.213	1.5828	0.4615	3.4294	0.0006049	0.001232	chrY	8835001	8840000	5000	0.001232	2.909	Upregulated
mm10_bin_528432	12.12	1.7389	0.4476	3.8854	0.0001022	0.0002798	chrY	8845001	8850000	5000	0.0002798	3.553	Upregulated
mm10_bin_528433	9.343	1.9641	0.5115	3.8395	0.0001233	0.0003269	chrY	8850001	8855000	5000	0.0003269	3.486	Upregulated
mm10_bin_528434	11.765	1.7278	0.4601	3.7553	0.0001732	0.0004331	chrY	8855001	8860000	5000	0.0004331	3.363	Upregulated
mm10_bin_528436	18.296	1.0386	0.3775	2.7512	0.005937	0.00855	chrY	8865001	8870000	5000	0.00855	2.068	Upregulated
mm10_bin_528437	10.822	1.575	0.4713	3.3418	0.0008322	0.001612	chrY	8870001	8875000	5000	0.001612	2.793	Upregulated
mm10_bin_528438	14.908	1.3423	0.3986	3.3675	0.0007584	0.00149	chrY	8875001	8880000	5000	0.00149	2.827	Upregulated
mm10_bin_528439	11.818	1.1386	0.4363	2.6099	0.009057	0.0123	chrY	8880001	8885000	5000	0.0123	1.91	Upregulated
mm10_bin_528441	12.842	1.4947	0.438	3.4126	0.0006435	0.001298	chrY	8890001	8895000	5000	0.001298	2.887	Upregulated
mm10_bin_528442	11.79	1.6072	0.4572	3.5152	0.0004394	0.0009425	chrY	8895001	8900000	5000	0.0009425	3.026	Upregulated
mm10_bin_528445	19.55	1.7492	0.3943	4.4362	9.157e-06	3.903e-05	chrY	8910001	8915000	5000	3.903e-05	4.409	Upregulated
mm10_bin_528447	14.244	1.3084	0.4132	3.1666	0.001542	0.002713	chrY	8920001	8925000	5000	0.002713	2.567	Upregulated
mm10_bin_528450	16.603	1.463	0.3921	3.7316	0.0001902	0.0004685	chrY	8935001	8940000	5000	0.0004685	3.329	Upregulated
mm10_bin_528451	17.835	1.6777	0.3935	4.2639	2.009e-05	7.377e-05	chrY	8940001	8945000	5000	7.377e-05	4.132	Upregulated
mm10_bin_528452	13.23	1.7043	0.4291	3.9723	7.117e-05	0.0002076	chrY	8945001	8950000	5000	0.0002076	3.683	Upregulated
mm10_bin_528453	21.85	1.4316	0.3521	4.0658	4.786e-05	0.00015	chrY	8950001	8955000	5000	0.00015	3.824	Upregulated
mm10_bin_528454	15.583	1.5577	0.3984	3.9102	9.22e-05	0.0002571	chrY	8955001	8960000	5000	0.0002571	3.59	Upregulated
mm10_bin_528456	9.725	1.4472	0.4872	2.9702	0.002976	0.004735	chrY	8965001	8970000	5000	0.004735	2.325	Upregulated
mm10_bin_528457	15.527	1.0493	0.3936	2.6659	0.007678	0.01067	chrY	8970001	8975000	5000	0.01067	1.972	Upregulated
mm10_bin_528458	18.975	0.8323	0.3596	2.3147	0.02063	0.02528	chrY	8975001	8980000	5000	0.02528	1.597	Upregulated
mm10_bin_528459	15.468	1.1046	0.396	2.7895	0.005279	0.007728	chrY	8980001	8985000	5000	0.007728	2.112	Upregulated
mm10_bin_528460	19.143	1.4453	0.3704	3.9016	9.554e-05	0.0002647	chrY	8985001	8990000	5000	0.0002647	3.577	Upregulated
mm10_bin_528461	18.289	1.0346	0.3658	2.8283	0.004679	0.006969	chrY	8990001	8995000	5000	0.006969	2.157	Upregulated
mm10_bin_528462	21.719	1.5889	0.3533	4.4966	6.904e-06	3.108e-05	chrY	8995001	9000000	5000	3.108e-05	4.507	Upregulated
mm10_bin_528463	16.856	1.1307	0.3789	2.9843	0.002842	0.004554	chrY	9000001	9005000	5000	0.004554	2.342	Upregulated
mm10_bin_528464	11.848	1.1846	0.4348	2.7244	0.006441	0.009171	chrY	9005001	9010000	5000	0.009171	2.038	Upregulated
mm10_bin_528465	17.895	1.2144	0.3721	3.264	0.001098	0.002036	chrY	9010001	9015000	5000	0.002036	2.691	Upregulated
mm10_bin_528466	12.333	0.874	0.4214	2.0741	0.03807	0.04384	chrY	9015001	9020000	5000	0.04384	1.358	Upregulated
mm10_bin_528467	10.951	1.6094	0.4634	3.4732	0.0005142	0.001075	chrY	9020001	9025000	5000	0.001075	2.968	Upregulated
mm10_bin_528468	14.911	1.8388	0.4249	4.3279	1.505e-05	5.834e-05	chrY	9025001	9030000	5000	5.834e-05	4.234	Upregulated
mm10_bin_528469	21.982	1.7818	0.3647	4.8862	1.028e-06	6.703e-06	chrY	9030001	9035000	5000	6.703e-06	5.174	Upregulated
mm10_bin_528470	14.919	1.6651	0.4274	3.8954	9.804e-05	0.0002704	chrY	9035001	9040000	5000	0.0002704	3.568	Upregulated
mm10_bin_528471	13.61	0.9646	0.4102	2.3513	0.01871	0.02318	chrY	9040001	9045000	5000	0.02318	1.635	Upregulated
mm10_bin_528472	16.503	1.4187	0.3962	3.5808	0.0003425	0.0007652	chrY	9045001	9050000	5000	0.0007652	3.116	Upregulated
mm10_bin_528473	16.986	1.0784	0.3811	2.8298	0.004658	0.006942	chrY	9050001	9055000	5000	0.006942	2.159	Upregulated
mm10_bin_528474	18.282	1.3526	0.3869	3.4956	0.000473	0.001002	chrY	9055001	9060000	5000	0.001002	2.999	Upregulated
mm10_bin_528475	9.27	1.2693	0.5105	2.4864	0.0129	0.01673	chrY	9060001	9065000	5000	0.01673	1.776	Upregulated
mm10_bin_528479	10.517	1.0137	0.4657	2.1766	0.02951	0.03482	chrY	9080001	9085000	5000	0.03482	1.458	Upregulated
mm10_bin_528480	16.723	0.789	0.3773	2.091	0.03653	0.04222	chrY	9085001	9090000	5000	0.04222	1.374	Upregulated
mm10_bin_528481	18.751	1.3402	0.3712	3.6102	0.000306	0.0006966	chrY	9090001	9095000	5000	0.0006966	3.157	Upregulated
mm10_bin_528482	18.042	1.2331	0.371	3.3234	0.0008893	0.001705	chrY	9095001	9100000	5000	0.001705	2.768	Upregulated
mm10_bin_528483	24.421	1.6311	0.3631	4.4925	7.041e-06	3.157e-05	chrY	9100001	9105000	5000	3.157e-05	4.501	Upregulated
mm10_bin_528484	10.496	1.4066	0.4623	3.0429	0.002343	0.003868	chrY	9105001	9110000	5000	0.003868	2.413	Upregulated
mm10_bin_528485	18.626	1.4138	0.3813	3.708	0.0002089	0.0005065	chrY	9110001	9115000	5000	0.0005065	3.295	Upregulated
mm10_bin_528486	10.856	1.1515	0.454	2.5365	0.0112	0.01478	chrY	9115001	9120000	5000	0.01478	1.83	Upregulated
mm10_bin_528488	16.706	1.5651	0.3953	3.9591	7.522e-05	0.0002173	chrY	9125001	9130000	5000	0.0002173	3.663	Upregulated
mm10_bin_528489	20.875	1.4659	0.366	4.0054	6.191e-05	0.0001852	chrY	9130001	9135000	5000	0.0001852	3.732	Upregulated
mm10_bin_528490	14.365	0.8833	0.424	2.0833	0.03722	0.04294	chrY	9135001	9140000	5000	0.04294	1.367	Upregulated
mm10_bin_528491	14.245	1.3095	0.4076	3.2126	0.001315	0.002372	chrY	9140001	9145000	5000	0.002372	2.625	Upregulated
mm10_bin_528492	17.077	1.8553	0.4051	4.5797	4.657e-06	2.261e-05	chrY	9145001	9150000	5000	2.261e-05	4.646	Upregulated
mm10_bin_528493	13.075	1.3384	0.4235	3.1606	0.001574	0.00276	chrY	9150001	9155000	5000	0.00276	2.559	Upregulated
mm10_bin_528494	8.497	1.4435	0.5111	2.8243	0.004739	0.007044	chrY	9155001	9160000	5000	0.007044	2.152	Upregulated
mm10_bin_528495	20.374	2.0061	0.3805	5.2728	1.343e-07	1.318e-06	chrY	9160001	9165000	5000	1.318e-06	5.88	Upregulated
mm10_bin_528496	20.198	1.1827	0.3609	3.2774	0.001048	0.001957	chrY	9165001	9170000	5000	0.001957	2.708	Upregulated
mm10_bin_528497	16.621	0.8363	0.3766	2.2208	0.02636	0.03148	chrY	9170001	9175000	5000	0.03148	1.502	Upregulated
mm10_bin_528498	11.813	1.3896	0.4513	3.0795	0.002074	0.003486	chrY	9175001	9180000	5000	0.003486	2.458	Upregulated
mm10_bin_528501	12.541	1.5474	0.4386	3.5277	0.0004192	0.0009062	chrY	9190001	9195000	5000	0.0009062	3.043	Upregulated
mm10_bin_528502	13.066	1.5044	0.4398	3.4208	0.0006245	0.001266	chrY	9195001	9200000	5000	0.001266	2.898	Upregulated
mm10_bin_528503	15.612	1.0716	0.3892	2.7535	0.005896	0.008498	chrY	9200001	9205000	5000	0.008498	2.071	Upregulated
mm10_bin_528505	12.715	1.7543	0.4366	4.0177	5.877e-05	0.0001775	chrY	9210001	9215000	5000	0.0001775	3.751	Upregulated
mm10_bin_528508	5.388	1.5324	0.6473	2.3675	0.01791	0.0223	chrY	9225001	9230000	5000	0.0223	1.652	Upregulated
mm10_bin_528528	2.087	2.4407	1.1568	2.11	0.03486	0.04047	chrY	9325001	9330000	5000	0.04047	1.393	Upregulated
mm10_bin_528535	3.511	3.4364	0.9809	3.5035	0.0004592	0.0009777	chrY	9360001	9365000	5000	0.0009777	3.01	Upregulated
mm10_bin_528539	19.774	1.4737	0.3694	3.9897	6.615e-05	0.0001954	chrY	9380001	9385000	5000	0.0001954	3.709	Upregulated
mm10_bin_528540	15.129	1.4586	0.4135	3.5276	0.0004193	0.0009063	chrY	9385001	9390000	5000	0.0009063	3.043	Upregulated
mm10_bin_528541	10.666	1.5463	0.4788	3.2296	0.001239	0.002255	chrY	9390001	9395000	5000	0.002255	2.647	Upregulated
mm10_bin_528542	10.121	1.6069	0.4803	3.3452	0.0008222	0.001595	chrY	9395001	9400000	5000	0.001595	2.797	Upregulated
mm10_bin_528543	10.136	1.0422	0.4626	2.2531	0.02425	0.02921	chrY	9400001	9405000	5000	0.02921	1.534	Upregulated
mm10_bin_528545	12.773	1.5303	0.4406	3.4729	0.0005148	0.001077	chrY	9410001	9415000	5000	0.001077	2.968	Upregulated
mm10_bin_528546	14.523	1.5974	0.4104	3.8923	9.931e-05	0.0002733	chrY	9415001	9420000	5000	0.0002733	3.563	Upregulated
mm10_bin_528547	17.441	1.5994	0.3924	4.0758	4.586e-05	0.0001449	chrY	9420001	9425000	5000	0.0001449	3.839	Upregulated
mm10_bin_528550	30.847	1.3052	0.3252	4.0137	5.979e-05	0.00018	chrY	9435001	9440000	5000	0.00018	3.745	Upregulated
mm10_bin_528551	25.971	1.1721	0.3327	3.5235	0.0004259	0.0009182	chrY	9440001	9445000	5000	0.0009182	3.037	Upregulated
mm10_bin_528552	28.923	1.1711	0.3248	3.6062	0.0003107	0.0007055	chrY	9445001	9450000	5000	0.0007055	3.151	Upregulated
mm10_bin_528553	24.543	1.1483	0.3402	3.3753	0.0007373	0.001455	chrY	9450001	9455000	5000	0.001455	2.837	Upregulated
mm10_bin_528554	25.788	1.4174	0.3387	4.1844	2.859e-05	9.837e-05	chrY	9455001	9460000	5000	9.837e-05	4.007	Upregulated
mm10_bin_528555	33.249	1.6935	0.3348	5.0581	4.234e-07	3.301e-06	chrY	9460001	9465000	5000	3.301e-06	5.481	Upregulated
mm10_bin_528556	18.368	1.5584	0.3761	4.144	3.413e-05	0.0001136	chrY	9465001	9470000	5000	0.0001136	3.945	Upregulated
mm10_bin_528557	26.383	1.3661	0.3535	3.8643	0.0001114	0.0003006	chrY	9470001	9475000	5000	0.0003006	3.522	Upregulated
mm10_bin_528558	8.802	1.6691	0.5159	3.2352	0.001216	0.002219	chrY	9475001	9480000	5000	0.002219	2.654	Upregulated
mm10_bin_528560	14.324	1.3613	0.411	3.3123	0.0009254	0.001762	chrY	9485001	9490000	5000	0.001762	2.754	Upregulated
mm10_bin_528561	13.302	1.1745	0.413	2.8437	0.00446	0.006688	chrY	9490001	9495000	5000	0.006688	2.175	Upregulated
mm10_bin_528562	18.15	1.2689	0.3775	3.361	0.0007765	0.001521	chrY	9495001	9500000	5000	0.001521	2.818	Upregulated
mm10_bin_528563	12.542	1.3724	0.4306	3.1873	0.001436	0.002554	chrY	9500001	9505000	5000	0.002554	2.593	Upregulated
mm10_bin_528564	9.807	1.0906	0.478	2.2815	0.02252	0.02734	chrY	9505001	9510000	5000	0.02734	1.563	Upregulated
mm10_bin_528565	8.714	1.0537	0.5137	2.0511	0.04025	0.0461	chrY	9510001	9515000	5000	0.0461	1.336	Upregulated
mm10_bin_528566	11.083	1.2482	0.4477	2.7878	0.005307	0.007763	chrY	9515001	9520000	5000	0.007763	2.11	Upregulated
mm10_bin_528567	18.753	1.5199	0.3924	3.8734	0.0001073	0.0002914	chrY	9520001	9525000	5000	0.0002914	3.535	Upregulated
mm10_bin_528568	10.412	1.0566	0.4598	2.2976	0.02158	0.02632	chrY	9525001	9530000	5000	0.02632	1.58	Upregulated
mm10_bin_528569	13.281	1.4056	0.4215	3.3352	0.0008525	0.001645	chrY	9530001	9535000	5000	0.001645	2.784	Upregulated
mm10_bin_528570	10.845	1.1532	0.4543	2.5385	0.01113	0.01471	chrY	9535001	9540000	5000	0.01471	1.832	Upregulated
mm10_bin_528572	15.941	1.008	0.3878	2.5992	0.009344	0.01264	chrY	9545001	9550000	5000	0.01264	1.898	Upregulated
mm10_bin_528573	24.019	1.5265	0.3651	4.1812	2.9e-05	9.954e-05	chrY	9550001	9555000	5000	9.954e-05	4.002	Upregulated
mm10_bin_528574	27.077	1.2262	0.3354	3.6556	0.0002566	0.0006012	chrY	9555001	9560000	5000	0.0006012	3.221	Upregulated
mm10_bin_528575	19.507	1.856	0.3776	4.9149	8.884e-07	5.968e-06	chrY	9560001	9565000	5000	5.968e-06	5.224	Upregulated
mm10_bin_528577	11.736	1.4306	0.4407	3.2457	0.001171	0.00215	chrY	9570001	9575000	5000	0.00215	2.668	Upregulated
mm10_bin_528578	11.712	1.5888	0.47	3.3801	0.0007245	0.001434	chrY	9575001	9580000	5000	0.001434	2.843	Upregulated
mm10_bin_528579	19.312	1.3326	0.3801	3.5056	0.0004557	0.0009715	chrY	9580001	9585000	5000	0.0009715	3.013	Upregulated
mm10_bin_528580	16.183	1.1743	0.392	2.9958	0.002737	0.004412	chrY	9585001	9590000	5000	0.004412	2.355	Upregulated
mm10_bin_528581	21.944	1.2566	0.3486	3.6045	0.0003128	0.0007094	chrY	9590001	9595000	5000	0.0007094	3.149	Upregulated
mm10_bin_528582	13.686	1.4302	0.4267	3.3514	0.0008042	0.001566	chrY	9595001	9600000	5000	0.001566	2.805	Upregulated
mm10_bin_528587	28.805	1.2949	0.3281	3.947	7.913e-05	0.0002266	chrY	9620001	9625000	5000	0.0002266	3.645	Upregulated
mm10_bin_528588	33.092	1.3989	0.3223	4.3406	1.421e-05	5.568e-05	chrY	9625001	9630000	5000	5.568e-05	4.254	Upregulated
mm10_bin_528589	23.047	0.9331	0.3461	2.6962	0.007014	0.009865	chrY	9630001	9635000	5000	0.009865	2.006	Upregulated
mm10_bin_528590	24.41	0.9776	0.3426	2.8535	0.004325	0.006513	chrY	9635001	9640000	5000	0.006513	2.186	Upregulated
mm10_bin_528591	24.12	1.2074	0.3408	3.5426	0.0003961	0.000864	chrY	9640001	9645000	5000	0.000864	3.063	Upregulated
mm10_bin_528592	23.26	1.2958	0.347	3.7344	0.0001882	0.0004642	chrY	9645001	9650000	5000	0.0004642	3.333	Upregulated
mm10_bin_528593	28.167	1.4187	0.3373	4.2059	2.601e-05	9.109e-05	chrY	9650001	9655000	5000	9.109e-05	4.041	Upregulated
mm10_bin_528594	24.786	1.4788	0.3427	4.3157	1.591e-05	6.102e-05	chrY	9655001	9660000	5000	6.102e-05	4.215	Upregulated
mm10_bin_528595	20.802	0.784	0.347	2.2596	0.02385	0.02877	chrY	9660001	9665000	5000	0.02877	1.541	Upregulated
mm10_bin_528596	23.861	0.8587	0.3637	2.3611	0.01822	0.02265	chrY	9665001	9670000	5000	0.02265	1.645	Upregulated
mm10_bin_528597	24.519	1.2441	0.339	3.6699	0.0002427	0.000574	chrY	9670001	9675000	5000	0.000574	3.241	Upregulated
mm10_bin_528598	22.311	1.1638	0.3503	3.3223	0.0008927	0.00171	chrY	9675001	9680000	5000	0.00171	2.767	Upregulated
mm10_bin_528599	24.538	1.6451	0.3521	4.6716	2.989e-06	1.581e-05	chrY	9680001	9685000	5000	1.581e-05	4.801	Upregulated
mm10_bin_528600	24.245	1.0999	0.3431	3.2056	0.001348	0.002421	chrY	9685001	9690000	5000	0.002421	2.616	Upregulated
mm10_bin_528601	24.465	1.2495	0.3427	3.6465	0.0002658	0.0006192	chrY	9690001	9695000	5000	0.0006192	3.208	Upregulated
mm10_bin_528602	23.705	1.1956	0.3401	3.5152	0.0004394	0.0009426	chrY	9695001	9700000	5000	0.0009426	3.026	Upregulated
mm10_bin_528603	28.045	1.565	0.3438	4.5522	5.308e-06	2.514e-05	chrY	9700001	9705000	5000	2.514e-05	4.6	Upregulated
mm10_bin_528604	25.477	1.2257	0.3366	3.6416	0.000271	0.0006293	chrY	9705001	9710000	5000	0.0006293	3.201	Upregulated
mm10_bin_528605	22.822	1.227	0.3413	3.5945	0.000325	0.0007324	chrY	9710001	9715000	5000	0.0007324	3.135	Upregulated
mm10_bin_528606	26.935	1.3118	0.3349	3.9176	8.943e-05	0.0002506	chrY	9715001	9720000	5000	0.0002506	3.601	Upregulated
mm10_bin_528607	29.553	1.3252	0.3255	4.071	4.682e-05	0.0001473	chrY	9720001	9725000	5000	0.0001473	3.832	Upregulated
mm10_bin_528608	16.691	0.8782	0.3817	2.3008	0.0214	0.02612	chrY	9725001	9730000	5000	0.02612	1.583	Upregulated
mm10_bin_528609	26.945	1.4058	0.3468	4.053	5.056e-05	0.0001569	chrY	9730001	9735000	5000	0.0001569	3.804	Upregulated
mm10_bin_528610	24.316	1.3866	0.3407	4.0693	4.715e-05	0.0001482	chrY	9735001	9740000	5000	0.0001482	3.829	Upregulated
mm10_bin_528611	25.69	1.029	0.3405	3.0219	0.002512	0.004103	chrY	9740001	9745000	5000	0.004103	2.387	Upregulated
mm10_bin_528612	27.047	1.4253	0.3349	4.2558	2.083e-05	7.6e-05	chrY	9745001	9750000	5000	7.6e-05	4.119	Upregulated
mm10_bin_528613	29.216	1.2385	0.5663	2.1872	0.02873	0.03399	chrY	9750001	9755000	5000	0.03399	1.469	Upregulated
mm10_bin_528614	26.217	1.4195	0.3516	4.0369	5.416e-05	0.000166	chrY	9755001	9760000	5000	0.000166	3.78	Upregulated
mm10_bin_528615	20.167	1.2643	0.3633	3.4798	0.0005018	0.001054	chrY	9760001	9765000	5000	0.001054	2.977	Upregulated
mm10_bin_528616	8.331	1.4099	0.5189	2.7171	0.006585	0.009347	chrY	9765001	9770000	5000	0.009347	2.029	Upregulated
mm10_bin_528617	29.122	1.6771	0.3373	4.9723	6.618e-07	4.718e-06	chrY	9770001	9775000	5000	4.718e-06	5.326	Upregulated
mm10_bin_528618	23.05	1.6151	0.3557	4.5412	5.592e-06	2.622e-05	chrY	9775001	9780000	5000	2.622e-05	4.581	Upregulated
mm10_bin_528619	26.66	1.2953	0.3631	3.5671	0.0003609	0.0007994	chrY	9780001	9785000	5000	0.0007994	3.097	Upregulated
mm10_bin_528620	21.568	1.4448	0.3533	4.0897	4.32e-05	0.0001379	chrY	9785001	9790000	5000	0.0001379	3.86	Upregulated
mm10_bin_528621	25.151	1.6298	0.3426	4.7567	1.968e-06	1.129e-05	chrY	9790001	9795000	5000	1.129e-05	4.947	Upregulated
mm10_bin_528622	22.761	0.8576	0.3432	2.499	0.01245	0.01622	chrY	9795001	9800000	5000	0.01622	1.79	Upregulated
mm10_bin_528623	21.825	1.3895	0.3539	3.9259	8.642e-05	0.0002436	chrY	9800001	9805000	5000	0.0002436	3.613	Upregulated
mm10_bin_528624	22.841	1.4067	0.3563	3.9477	7.891e-05	0.0002261	chrY	9805001	9810000	5000	0.0002261	3.646	Upregulated
mm10_bin_528625	29.831	1.5138	0.3281	4.6144	3.942e-06	1.976e-05	chrY	9810001	9815000	5000	1.976e-05	4.704	Upregulated
mm10_bin_528626	26.353	1.3679	0.3413	4.0079	6.127e-05	0.0001836	chrY	9815001	9820000	5000	0.0001836	3.736	Upregulated
mm10_bin_528627	6.247	1.617	0.6157	2.6263	0.008632	0.0118	chrY	9820001	9825000	5000	0.0118	1.928	Upregulated
mm10_bin_528628	18.425	1.4255	0.3756	3.7951	0.0001476	0.0003794	chrY	9825001	9830000	5000	0.0003794	3.421	Upregulated
mm10_bin_528629	26.16	1.0315	0.3321	3.1062	0.001895	0.00323	chrY	9830001	9835000	5000	0.00323	2.491	Upregulated
mm10_bin_528630	22.28	1.2463	0.3578	3.4829	0.000496	0.001043	chrY	9835001	9840000	5000	0.001043	2.982	Upregulated
mm10_bin_528631	25.85	1.6777	0.3468	4.8372	1.317e-06	8.177e-06	chrY	9840001	9845000	5000	8.177e-06	5.087	Upregulated
mm10_bin_528632	20.818	0.8543	0.3584	2.3838	0.01713	0.02145	chrY	9845001	9850000	5000	0.02145	1.669	Upregulated
mm10_bin_528633	28.515	1.2224	0.3355	3.6435	0.000269	0.0006255	chrY	9850001	9855000	5000	0.0006255	3.204	Upregulated
mm10_bin_528634	28.794	1.5407	0.3352	4.5967	4.293e-06	2.118e-05	chrY	9855001	9860000	5000	2.118e-05	4.674	Upregulated
mm10_bin_528635	29.903	1.4903	0.33	4.5162	6.295e-06	2.883e-05	chrY	9860001	9865000	5000	2.883e-05	4.54	Upregulated
mm10_bin_528636	27.933	1.4963	0.3364	4.4486	8.644e-06	3.725e-05	chrY	9865001	9870000	5000	3.725e-05	4.429	Upregulated
mm10_bin_528637	19.502	0.847	0.357	2.3726	0.01766	0.02203	chrY	9870001	9875000	5000	0.02203	1.657	Upregulated
mm10_bin_528638	17.722	1.1445	0.3906	2.9301	0.003388	0.005289	chrY	9875001	9880000	5000	0.005289	2.277	Upregulated
mm10_bin_528639	30.81	1.229	0.3195	3.8461	0.00012	0.0003197	chrY	9880001	9885000	5000	0.0003197	3.495	Upregulated
mm10_bin_528640	29.314	1.1973	0.3279	3.6517	0.0002605	0.0006089	chrY	9885001	9890000	5000	0.0006089	3.215	Upregulated
mm10_bin_528641	16.303	1.1516	0.385	2.9912	0.002778	0.004467	chrY	9890001	9895000	5000	0.004467	2.35	Upregulated
mm10_bin_528642	31.753	1.0723	0.3214	3.3367	0.0008478	0.001637	chrY	9895001	9900000	5000	0.001637	2.786	Upregulated
mm10_bin_528643	22.576	0.974	0.3586	2.7162	0.006603	0.009369	chrY	9900001	9905000	5000	0.009369	2.028	Upregulated
mm10_bin_528644	23.005	1.3675	0.3478	3.9316	8.437e-05	0.0002388	chrY	9905001	9910000	5000	0.0002388	3.622	Upregulated
mm10_bin_528645	23.321	1.2103	0.3475	3.4832	0.0004954	0.001042	chrY	9910001	9915000	5000	0.001042	2.982	Upregulated
mm10_bin_528646	28.398	1.3065	0.3366	3.8815	0.0001038	0.0002835	chrY	9915001	9920000	5000	0.0002835	3.547	Upregulated
mm10_bin_528647	28	1.2146	0.3291	3.6907	0.0002237	0.0005363	chrY	9920001	9925000	5000	0.0005363	3.271	Upregulated
mm10_bin_528648	28.52	1.7888	0.3563	5.0199	5.169e-07	3.874e-06	chrY	9925001	9930000	5000	3.874e-06	5.412	Upregulated
mm10_bin_528649	25.817	1.3278	0.3489	3.8052	0.0001417	0.0003669	chrY	9930001	9935000	5000	0.0003669	3.436	Upregulated
mm10_bin_528650	21.131	1.2217	0.37	3.3018	0.0009607	0.001819	chrY	9935001	9940000	5000	0.001819	2.74	Upregulated
mm10_bin_528651	22.911	0.9972	0.3653	2.7301	0.006332	0.009037	chrY	9940001	9945000	5000	0.009037	2.044	Upregulated
mm10_bin_528652	27.185	1.1799	0.3355	3.5168	0.0004368	0.0009379	chrY	9945001	9950000	5000	0.0009379	3.028	Upregulated
mm10_bin_528653	30.805	1.4958	0.3254	4.5965	4.296e-06	2.119e-05	chrY	9950001	9955000	5000	2.119e-05	4.674	Upregulated
mm10_bin_528654	32.82	1.5031	0.3239	4.6402	3.481e-06	1.787e-05	chrY	9955001	9960000	5000	1.787e-05	4.748	Upregulated
mm10_bin_528655	25.499	1.3442	0.3355	4.0062	6.171e-05	0.0001847	chrY	9960001	9965000	5000	0.0001847	3.734	Upregulated
mm10_bin_528656	24.231	1.0991	0.342	3.2136	0.001311	0.002365	chrY	9965001	9970000	5000	0.002365	2.626	Upregulated
mm10_bin_528657	26.522	1.368	0.336	4.0709	4.683e-05	0.0001474	chrY	9970001	9975000	5000	0.0001474	3.832	Upregulated
mm10_bin_528658	20.165	1.4084	0.3764	3.7419	0.0001826	0.0004527	chrY	9975001	9980000	5000	0.0004527	3.344	Upregulated
mm10_bin_528659	13.781	1.0158	0.4054	2.5059	0.01221	0.01595	chrY	9980001	9985000	5000	0.01595	1.797	Upregulated
mm10_bin_528660	27.302	1.5653	0.3387	4.6216	3.807e-06	1.921e-05	chrY	9985001	9990000	5000	1.921e-05	4.716	Upregulated
mm10_bin_528661	30.469	1.5052	0.3293	4.5709	4.856e-06	2.339e-05	chrY	9990001	9995000	5000	2.339e-05	4.631	Upregulated
mm10_bin_528662	21.597	1.7167	0.361	4.7552	1.983e-06	1.136e-05	chrY	9995001	10000000	5000	1.136e-05	4.945	Upregulated
mm10_bin_528663	28.154	1.2599	0.3298	3.8198	0.0001336	0.0003492	chrY	10000001	10005000	5000	0.0003492	3.457	Upregulated
mm10_bin_528664	15.964	1.1858	0.3901	3.0401	0.002365	0.003898	chrY	10005001	10010000	5000	0.003898	2.409	Upregulated
mm10_bin_528666	33.004	1.7629	0.3348	5.2656	1.397e-07	1.359e-06	chrY	10015001	10020000	5000	1.359e-06	5.867	Upregulated
mm10_bin_528667	25.605	1.3241	0.3354	3.9477	7.891e-05	0.000226	chrY	10020001	10025000	5000	0.000226	3.646	Upregulated
mm10_bin_528668	16.944	0.9895	0.3757	2.6337	0.008446	0.01158	chrY	10025001	10030000	5000	0.01158	1.936	Upregulated
mm10_bin_528669	17.181	1.3546	0.3907	3.4668	0.0005267	0.001097	chrY	10030001	10035000	5000	0.001097	2.96	Upregulated
mm10_bin_528670	22.872	1.5826	0.3632	4.3579	1.313e-05	5.223e-05	chrY	10035001	10040000	5000	5.223e-05	4.282	Upregulated
mm10_bin_528671	24.533	1.261	0.3454	3.6507	0.0002615	0.0006109	chrY	10040001	10045000	5000	0.0006109	3.214	Upregulated
mm10_bin_528672	22.015	1.5461	0.358	4.3187	1.569e-05	6.035e-05	chrY	10045001	10050000	5000	6.035e-05	4.219	Upregulated
mm10_bin_528673	21.147	0.7234	0.3464	2.088	0.03679	0.0425	chrY	10050001	10055000	5000	0.0425	1.372	Upregulated
mm10_bin_528674	23.028	1.3443	0.3514	3.8253	0.0001306	0.0003428	chrY	10055001	10060000	5000	0.0003428	3.465	Upregulated
mm10_bin_528675	29.72	1.4473	0.3371	4.2931	1.762e-05	6.631e-05	chrY	10060001	10065000	5000	6.631e-05	4.178	Upregulated
mm10_bin_528676	29.173	1.1417	0.3226	3.5391	0.0004015	0.000874	chrY	10065001	10070000	5000	0.000874	3.059	Upregulated
mm10_bin_528677	21.408	1.2851	0.3547	3.6236	0.0002905	0.0006671	chrY	10070001	10075000	5000	0.0006671	3.176	Upregulated
mm10_bin_528678	26.544	1.2954	0.3535	3.6641	0.0002482	0.0005849	chrY	10075001	10080000	5000	0.0005849	3.233	Upregulated
mm10_bin_528679	25.773	0.8571	0.328	2.613	0.008975	0.01221	chrY	10080001	10085000	5000	0.01221	1.913	Upregulated
mm10_bin_528680	20.787	1.0728	0.3551	3.0214	0.002516	0.004108	chrY	10085001	10090000	5000	0.004108	2.386	Upregulated
mm10_bin_528681	18.871	1.321	0.3917	3.3724	0.0007451	0.001468	chrY	10090001	10095000	5000	0.001468	2.833	Upregulated
mm10_bin_528682	24.476	1.414	0.3546	3.988	6.664e-05	0.0001966	chrY	10095001	10100000	5000	0.0001966	3.706	Upregulated
mm10_bin_528683	19.504	1.4981	0.3673	4.0788	4.528e-05	0.0001433	chrY	10100001	10105000	5000	0.0001433	3.844	Upregulated
mm10_bin_528684	28.518	1.5969	0.3552	4.4965	6.908e-06	3.11e-05	chrY	10105001	10110000	5000	3.11e-05	4.507	Upregulated
mm10_bin_528685	20.872	1.1504	0.3507	3.2806	0.001036	0.001938	chrY	10110001	10115000	5000	0.001938	2.713	Upregulated
mm10_bin_528686	11.639	1.0914	0.4373	2.4958	0.01257	0.01635	chrY	10115001	10120000	5000	0.01635	1.787	Upregulated
mm10_bin_528689	6.262	1.3385	0.5958	2.2464	0.02468	0.02967	chrY	10130001	10135000	5000	0.02967	1.528	Upregulated
mm10_bin_528693	5.512	1.4292	0.6375	2.2418	0.02498	0.02999	chrY	10150001	10155000	5000	0.02999	1.523	Upregulated
mm10_bin_528695	4.209	1.6821	0.7562	2.2244	0.02612	0.03122	chrY	10160001	10165000	5000	0.03122	1.506	Upregulated
mm10_bin_528713	8.136	1.4716	0.5284	2.7849	0.005355	0.007822	chrY	10250001	10255000	5000	0.007822	2.107	Upregulated
mm10_bin_528714	7.536	1.2237	0.5359	2.2836	0.0224	0.02721	chrY	10255001	10260000	5000	0.02721	1.565	Upregulated
mm10_bin_528723	4.052	1.6239	0.7485	2.1694	0.03005	0.03539	chrY	10300001	10305000	5000	0.03539	1.451	Upregulated
mm10_bin_528726	11.869	1.8852	0.462	4.0809	4.486e-05	0.0001422	chrY	10315001	10320000	5000	0.0001422	3.847	Upregulated
mm10_bin_528727	31.349	1.2997	0.3235	4.0179	5.872e-05	0.0001773	chrY	10320001	10325000	5000	0.0001773	3.751	Upregulated
mm10_bin_528728	19.266	0.9774	0.3688	2.6504	0.00804	0.0111	chrY	10325001	10330000	5000	0.0111	1.955	Upregulated
mm10_bin_528729	23.028	1.2017	0.3484	3.4492	0.0005623	0.001159	chrY	10330001	10335000	5000	0.001159	2.936	Upregulated
mm10_bin_528730	26.931	1.2656	0.3349	3.7786	0.0001577	0.0004008	chrY	10335001	10340000	5000	0.0004008	3.397	Upregulated
mm10_bin_528731	21.079	1.2432	0.3662	3.395	0.0006863	0.00137	chrY	10340001	10345000	5000	0.00137	2.863	Upregulated
mm10_bin_528732	24.068	1.3081	0.3526	3.7097	0.0002075	0.0005038	chrY	10345001	10350000	5000	0.0005038	3.298	Upregulated
mm10_bin_528733	23.991	1.3892	0.3423	4.0588	4.932e-05	0.0001538	chrY	10350001	10355000	5000	0.0001538	3.813	Upregulated
mm10_bin_528734	19.109	1.6017	0.3764	4.2555	2.086e-05	7.606e-05	chrY	10355001	10360000	5000	7.606e-05	4.119	Upregulated
mm10_bin_528735	22.397	1.451	0.352	4.1226	3.747e-05	0.0001227	chrY	10360001	10365000	5000	0.0001227	3.911	Upregulated
mm10_bin_528736	17.222	1.5348	0.3879	3.9572	7.583e-05	0.0002188	chrY	10365001	10370000	5000	0.0002188	3.66	Upregulated
mm10_bin_528738	19.033	1.2154	0.3721	3.2662	0.00109	0.002023	chrY	10375001	10380000	5000	0.002023	2.694	Upregulated
mm10_bin_528739	26.378	1.338	0.3414	3.9188	8.901e-05	0.0002496	chrY	10380001	10385000	5000	0.0002496	3.603	Upregulated
mm10_bin_528740	21.879	1.3574	0.3506	3.8717	0.0001081	0.0002931	chrY	10385001	10390000	5000	0.0002931	3.533	Upregulated
mm10_bin_528741	13.924	1.1605	0.4137	2.805	0.005031	0.007415	chrY	10390001	10395000	5000	0.007415	2.13	Upregulated
mm10_bin_528742	18.647	1.2536	0.3705	3.3832	0.0007164	0.00142	chrY	10395001	10400000	5000	0.00142	2.848	Upregulated
mm10_bin_528743	14.033	1.0087	0.4103	2.4584	0.01396	0.01791	chrY	10400001	10405000	5000	0.01791	1.747	Upregulated
mm10_bin_528745	13.319	1.3271	0.4168	3.1844	0.001451	0.002577	chrY	10410001	10415000	5000	0.002577	2.589	Upregulated
mm10_bin_528746	21.313	0.876	0.3642	2.4052	0.01616	0.02038	chrY	10415001	10420000	5000	0.02038	1.691	Upregulated
mm10_bin_528747	16.965	1.2763	0.3875	3.2941	0.0009874	0.001861	chrY	10420001	10425000	5000	0.001861	2.73	Upregulated
mm10_bin_528748	12.878	1.2308	0.4272	2.8809	0.003965	0.00605	chrY	10425001	10430000	5000	0.00605	2.218	Upregulated
mm10_bin_528749	17.161	1.091	0.3864	2.8237	0.004748	0.007055	chrY	10430001	10435000	5000	0.007055	2.151	Upregulated
mm10_bin_528750	18.733	1.5262	0.3763	4.0553	5.007e-05	0.0001557	chrY	10435001	10440000	5000	0.0001557	3.808	Upregulated
mm10_bin_528751	14.68	1.2697	0.3994	3.1793	0.001476	0.002615	chrY	10440001	10445000	5000	0.002615	2.583	Upregulated
mm10_bin_528752	19.085	1.2574	0.3725	3.3758	0.000736	0.001453	chrY	10445001	10450000	5000	0.001453	2.838	Upregulated
mm10_bin_528753	16.671	1.1153	0.3812	2.9255	0.003439	0.005357	chrY	10450001	10455000	5000	0.005357	2.271	Upregulated
mm10_bin_528755	17.207	1.4767	0.3995	3.6967	0.0002184	0.0005258	chrY	10460001	10465000	5000	0.0005258	3.279	Upregulated
mm10_bin_528756	18.12	1.7152	0.3873	4.4284	9.493e-06	4.017e-05	chrY	10465001	10470000	5000	4.017e-05	4.396	Upregulated
mm10_bin_528757	14.576	1.1283	0.3972	2.8404	0.004506	0.006747	chrY	10470001	10475000	5000	0.006747	2.171	Upregulated
mm10_bin_528758	16.862	0.9879	0.3805	2.5965	0.009417	0.01272	chrY	10475001	10480000	5000	0.01272	1.895	Upregulated
mm10_bin_528759	15.971	0.8812	0.4003	2.2013	0.02772	0.03292	chrY	10480001	10485000	5000	0.03292	1.483	Upregulated
mm10_bin_528760	15.799	0.8337	0.3984	2.0928	0.03637	0.04205	chrY	10485001	10490000	5000	0.04205	1.376	Upregulated
mm10_bin_528761	21.627	1.4215	0.3617	3.9297	8.506e-05	0.0002404	chrY	10490001	10495000	5000	0.0002404	3.619	Upregulated
mm10_bin_528762	20.463	1.6072	0.3673	4.3763	1.207e-05	4.878e-05	chrY	10495001	10500000	5000	4.878e-05	4.312	Upregulated
mm10_bin_528763	18.808	1.364	0.3713	3.6738	0.000239	0.0005667	chrY	10500001	10505000	5000	0.0005667	3.247	Upregulated
mm10_bin_528764	23.308	1.5199	0.3448	4.4077	1.045e-05	4.342e-05	chrY	10505001	10510000	5000	4.342e-05	4.362	Upregulated
mm10_bin_528765	11.157	0.9549	0.4536	2.1051	0.03528	0.04091	chrY	10510001	10515000	5000	0.04091	1.388	Upregulated
mm10_bin_528766	18.156	1.6361	0.381	4.2936	1.758e-05	6.617e-05	chrY	10515001	10520000	5000	6.617e-05	4.179	Upregulated
mm10_bin_528767	12.813	1.9826	0.4559	4.3491	1.367e-05	5.394e-05	chrY	10520001	10525000	5000	5.394e-05	4.268	Upregulated
mm10_bin_528768	16.772	1.8964	0.404	4.6938	2.681e-06	1.449e-05	chrY	10525001	10530000	5000	1.449e-05	4.839	Upregulated
mm10_bin_528769	14.635	1.3204	0.4107	3.2147	0.001306	0.002357	chrY	10530001	10535000	5000	0.002357	2.628	Upregulated
mm10_bin_528770	15.128	1.104	0.404	2.7328	0.006279	0.008972	chrY	10535001	10540000	5000	0.008972	2.047	Upregulated
mm10_bin_528771	17.514	1.1612	0.3757	3.091	0.001995	0.003372	chrY	10540001	10545000	5000	0.003372	2.472	Upregulated
mm10_bin_528772	20.698	1.2456	0.3648	3.4144	0.0006392	0.001291	chrY	10545001	10550000	5000	0.001291	2.889	Upregulated
mm10_bin_528773	22.144	1.0181	0.3493	2.9146	0.003561	0.00552	chrY	10550001	10555000	5000	0.00552	2.258	Upregulated
mm10_bin_528774	23.818	1.3092	0.3449	3.7957	0.0001472	0.0003787	chrY	10555001	10560000	5000	0.0003787	3.422	Upregulated
mm10_bin_528775	23.215	0.8342	0.3585	2.3271	0.01996	0.02455	chrY	10560001	10565000	5000	0.02455	1.61	Upregulated
mm10_bin_528776	24.678	1.3904	0.3394	4.0963	4.199e-05	0.0001348	chrY	10565001	10570000	5000	0.0001348	3.87	Upregulated
mm10_bin_528777	17.999	1.2303	0.3788	3.2477	0.001163	0.002138	chrY	10570001	10575000	5000	0.002138	2.67	Upregulated
mm10_bin_528778	19.293	1.1488	0.3666	3.1333	0.001728	0.002987	chrY	10575001	10580000	5000	0.002987	2.525	Upregulated
mm10_bin_528779	23.657	1.752	0.3599	4.8684	1.125e-06	7.205e-06	chrY	10580001	10585000	5000	7.205e-06	5.142	Upregulated
mm10_bin_528780	23.544	1.1018	0.3409	3.2321	0.001229	0.002239	chrY	10585001	10590000	5000	0.002239	2.65	Upregulated
mm10_bin_528781	23.03	0.9979	0.3391	2.9431	0.003249	0.005104	chrY	10590001	10595000	5000	0.005104	2.292	Upregulated
mm10_bin_528782	26.369	1.2945	0.3347	3.8672	0.0001101	0.0002976	chrY	10595001	10600000	5000	0.0002976	3.526	Upregulated
mm10_bin_528783	26.656	1.336	0.3433	3.8915	9.965e-05	0.0002741	chrY	10600001	10605000	5000	0.0002741	3.562	Upregulated
mm10_bin_528784	23.111	1.2728	0.3492	3.6449	0.0002675	0.0006225	chrY	10605001	10610000	5000	0.0006225	3.206	Upregulated
mm10_bin_528785	25.568	1.2326	0.5692	2.1654	0.03036	0.03572	chrY	10610001	10615000	5000	0.03572	1.447	Upregulated
mm10_bin_528786	19.33	1.4218	0.3803	3.7384	0.0001852	0.0004581	chrY	10615001	10620000	5000	0.0004581	3.339	Upregulated
mm10_bin_528787	21.309	1.1556	0.3542	3.262	0.001106	0.002049	chrY	10620001	10625000	5000	0.002049	2.689	Upregulated
mm10_bin_528788	26.386	1.2839	0.3534	3.6334	0.0002797	0.0006462	chrY	10625001	10630000	5000	0.0006462	3.19	Upregulated
mm10_bin_528789	24.498	1.3727	0.3432	3.9998	6.339e-05	0.0001887	chrY	10630001	10635000	5000	0.0001887	3.724	Upregulated
mm10_bin_528790	21.662	1.1809	0.3531	3.3443	0.000825	0.0016	chrY	10635001	10640000	5000	0.0016	2.796	Upregulated
mm10_bin_528791	17.796	1.482	0.3808	3.8921	9.94e-05	0.0002735	chrY	10640001	10645000	5000	0.0002735	3.563	Upregulated
mm10_bin_528792	20.281	1.144	0.3538	3.2335	0.001223	0.00223	chrY	10645001	10650000	5000	0.00223	2.652	Upregulated
mm10_bin_528793	16.421	1.5242	0.4009	3.8019	0.0001436	0.0003709	chrY	10650001	10655000	5000	0.0003709	3.431	Upregulated
mm10_bin_528794	20.52	1.314	0.3706	3.5459	0.0003912	0.000855	chrY	10655001	10660000	5000	0.000855	3.068	Upregulated
mm10_bin_528795	25.623	1.7818	0.3522	5.0593	4.207e-07	3.283e-06	chrY	10660001	10665000	5000	3.283e-06	5.484	Upregulated
mm10_bin_528796	27.097	1.7169	0.3442	4.9875	6.116e-07	4.432e-06	chrY	10665001	10670000	5000	4.432e-06	5.353	Upregulated
mm10_bin_528797	18.875	1.3104	0.3717	3.5251	0.0004233	0.0009135	chrY	10670001	10675000	5000	0.0009135	3.039	Upregulated
mm10_bin_528798	29.528	1.2937	0.3315	3.9025	9.519e-05	0.0002639	chrY	10675001	10680000	5000	0.0002639	3.579	Upregulated
mm10_bin_528799	20.079	1.3913	0.3795	3.6658	0.0002466	0.0005818	chrY	10680001	10685000	5000	0.0005818	3.235	Upregulated
mm10_bin_528800	19.346	1.1554	0.3602	3.2079	0.001337	0.002405	chrY	10685001	10690000	5000	0.002405	2.619	Upregulated
mm10_bin_528801	13.378	1.7273	0.4283	4.0329	5.509e-05	0.0001684	chrY	10690001	10695000	5000	0.0001684	3.774	Upregulated
mm10_bin_528802	17.915	0.9863	0.3789	2.603	0.009242	0.01252	chrY	10695001	10700000	5000	0.01252	1.902	Upregulated
mm10_bin_528803	15.923	1.092	0.3877	2.8167	0.004851	0.007188	chrY	10700001	10705000	5000	0.007188	2.143	Upregulated
mm10_bin_528804	21.99	1.3129	0.3422	3.837	0.0001246	0.0003298	chrY	10705001	10710000	5000	0.0003298	3.482	Upregulated
mm10_bin_528805	19.284	1.4307	0.3685	3.8828	0.0001033	0.0002823	chrY	10710001	10715000	5000	0.0002823	3.549	Upregulated
mm10_bin_528806	14.593	0.9173	0.3946	2.3249	0.02008	0.02468	chrY	10715001	10720000	5000	0.02468	1.608	Upregulated
mm10_bin_528807	18.926	1.6574	0.3896	4.2539	2.101e-05	7.652e-05	chrY	10720001	10725000	5000	7.652e-05	4.116	Upregulated
mm10_bin_528813	4.148	1.4978	0.7399	2.0243	0.04294	0.0489	chrY	10750001	10755000	5000	0.0489	1.311	Upregulated
mm10_bin_528814	5.772	2.2259	0.6686	3.3294	0.0008704	0.001674	chrY	10755001	10760000	5000	0.001674	2.776	Upregulated
mm10_bin_529033	8.508	1.1956	0.5086	2.3508	0.01873	0.02321	chrY	11850001	11855000	5000	0.02321	1.634	Upregulated
mm10_bin_529347	16.431	1.0984	0.3902	2.8147	0.004882	0.007226	chrY	13420001	13425000	5000	0.007226	2.141	Upregulated
mm10_bin_529348	5.144	1.5744	0.6607	2.3829	0.01718	0.0215	chrY	13425001	13430000	5000	0.0215	1.668	Upregulated
mm10_bin_529349	2.087	2.4391	1.159	2.1045	0.03534	0.04097	chrY	13430001	13435000	5000	0.04097	1.388	Upregulated
mm10_bin_529350	8.143	1.8729	0.5574	3.3601	0.0007792	0.001525	chrY	13435001	13440000	5000	0.001525	2.817	Upregulated
mm10_bin_529353	9.45	1.3983	0.492	2.8424	0.004478	0.006711	chrY	13450001	13455000	5000	0.006711	2.173	Upregulated
mm10_bin_529354	3.623	1.6288	0.7942	2.0509	0.04028	0.04613	chrY	13455001	13460000	5000	0.04613	1.336	Upregulated
mm10_bin_529476	2.968	2.5741	0.9722	2.6476	0.008107	0.01118	chrY	14065001	14070000	5000	0.01118	1.952	Upregulated
mm10_bin_529478	13.051	1.0301	0.4246	2.4262	0.01526	0.01937	chrY	14075001	14080000	5000	0.01937	1.713	Upregulated
mm10_bin_529480	6.592	1.7618	0.6026	2.9236	0.00346	0.005384	chrY	14085001	14090000	5000	0.005384	2.269	Upregulated
mm10_bin_529481	4.88	2.1291	0.7113	2.9931	0.002761	0.004444	chrY	14090001	14095000	5000	0.004444	2.352	Upregulated
mm10_bin_529486	6.882	1.2176	0.5596	2.1758	0.02957	0.03488	chrY	14115001	14120000	5000	0.03488	1.457	Upregulated
mm10_bin_529983	48.895	1.3413	0.312	4.2985	1.72e-05	6.5e-05	chrY	16600001	16605000	5000	6.5e-05	4.187	Upregulated
mm10_bin_529984	45.836	1.1987	0.3078	3.8941	9.855e-05	0.0002716	chrY	16605001	16610000	5000	0.0002716	3.566	Upregulated
mm10_bin_529985	49.875	1.1386	0.3045	3.7393	0.0001845	0.0004567	chrY	16610001	16615000	5000	0.0004567	3.34	Upregulated
mm10_bin_529986	41.642	1.1128	0.3036	3.6656	0.0002468	0.0005822	chrY	16615001	16620000	5000	0.0005822	3.235	Upregulated
mm10_bin_529987	32.075	1.0822	0.3277	3.3028	0.0009572	0.001813	chrY	16620001	16625000	5000	0.001813	2.742	Upregulated
mm10_bin_529988	46.027	1.1361	0.3061	3.7112	0.0002063	0.0005012	chrY	16625001	16630000	5000	0.0005012	3.3	Upregulated
mm10_bin_529989	6.522	1.6378	0.5952	2.7515	0.005933	0.008545	chrY	16630001	16635000	5000	0.008545	2.068	Upregulated
mm10_bin_530137	34.131	1.0787	0.3304	3.2652	0.001094	0.002029	chrY	17370001	17375000	5000	0.002029	2.693	Upregulated
mm10_bin_530138	66.132	1.3043	0.2988	4.3652	1.27e-05	5.082e-05	chrY	17375001	17380000	5000	5.082e-05	4.294	Upregulated
mm10_bin_530156	7.769	1.3265	0.5361	2.4742	0.01335	0.01724	chrY	17465001	17470000	5000	0.01724	1.763	Upregulated
mm10_bin_530702	3.755	2.0825	0.8178	2.5465	0.01088	0.01442	chrY	20195001	20200000	5000	0.01442	1.841	Upregulated
mm10_bin_530703	8.131	1.4323	0.5264	2.7208	0.006513	0.00926	chrY	20200001	20205000	5000	0.00926	2.033	Upregulated
mm10_bin_530704	11.092	1.7575	0.4811	3.6528	0.0002593	0.0006067	chrY	20205001	20210000	5000	0.0006067	3.217	Upregulated
mm10_bin_530705	6.385	1.2568	0.5874	2.1396	0.03239	0.03786	chrY	20210001	20215000	5000	0.03786	1.422	Upregulated
mm10_bin_530706	8.384	1.2567	0.5084	2.472	0.01344	0.01733	chrY	20215001	20220000	5000	0.01733	1.761	Upregulated
mm10_bin_530718	7.754	1.3626	0.5332	2.5554	0.01061	0.0141	chrY	20275001	20280000	5000	0.0141	1.851	Upregulated
mm10_bin_530719	5.257	1.9034	0.6735	2.826	0.004713	0.007012	chrY	20280001	20285000	5000	0.007012	2.154	Upregulated
mm10_bin_530720	8.803	1.2718	0.4985	2.5513	0.01073	0.01425	chrY	20285001	20290000	5000	0.01425	1.846	Upregulated
mm10_bin_530721	7.066	1.5518	0.5666	2.7387	0.006168	0.008834	chrY	20290001	20295000	5000	0.008834	2.054	Upregulated
mm10_bin_530722	6.985	1.4428	0.5679	2.5407	0.01106	0.01463	chrY	20295001	20300000	5000	0.01463	1.835	Upregulated
mm10_bin_530723	7.678	1.1527	0.534	2.1586	0.03088	0.03627	chrY	20300001	20305000	5000	0.03627	1.44	Upregulated
mm10_bin_530724	11.434	1.2901	0.4676	2.7591	0.005796	0.008374	chrY	20305001	20310000	5000	0.008374	2.077	Upregulated
mm10_bin_530726	11.026	1.3431	0.4518	2.973	0.002949	0.004699	chrY	20315001	20320000	5000	0.004699	2.328	Upregulated
mm10_bin_530727	5.747	1.3986	0.6361	2.1987	0.0279	0.03311	chrY	20320001	20325000	5000	0.03311	1.48	Upregulated
mm10_bin_530729	6.289	1.3286	0.596	2.229	0.02582	0.03089	chrY	20330001	20335000	5000	0.03089	1.51	Upregulated
mm10_bin_530742	4.753	1.5479	0.7114	2.1759	0.02956	0.03487	chrY	20395001	20400000	5000	0.03487	1.458	Upregulated
mm10_bin_530749	6.288	1.6752	0.6043	2.7722	0.005567	0.008087	chrY	20430001	20435000	5000	0.008087	2.092	Upregulated
mm10_bin_530750	8.632	1.2834	0.516	2.4871	0.01288	0.0167	chrY	20435001	20440000	5000	0.0167	1.777	Upregulated
mm10_bin_530752	6.549	2.0006	0.6102	3.2788	0.001043	0.001949	chrY	20445001	20450000	5000	0.001949	2.71	Upregulated
mm10_bin_530756	6.109	1.6087	0.6173	2.6061	0.009157	0.01242	chrY	20465001	20470000	5000	0.01242	1.906	Upregulated
mm10_bin_530758	6.532	1.6363	0.5896	2.7754	0.005513	0.00802	chrY	20475001	20480000	5000	0.00802	2.096	Upregulated
mm10_bin_530763	9.092	1.7252	0.5245	3.2894	0.001004	0.001888	chrY	20500001	20505000	5000	0.001888	2.724	Upregulated
mm10_bin_530779	7.881	1.1132	0.5302	2.0998	0.03575	0.0414	chrY	20580001	20585000	5000	0.0414	1.383	Upregulated
mm10_bin_530782	7.425	1.5125	0.5525	2.7377	0.006187	0.008857	chrY	20595001	20600000	5000	0.008857	2.053	Upregulated
mm10_bin_530789	10.367	1.3719	0.4649	2.9507	0.003171	0.004999	chrY	20630001	20635000	5000	0.004999	2.301	Upregulated
mm10_bin_530797	7.798	1.2033	0.526	2.2877	0.02215	0.02694	chrY	20670001	20675000	5000	0.02694	1.57	Upregulated
mm10_bin_530798	6.262	1.3385	0.5958	2.2464	0.02468	0.02967	chrY	20675001	20680000	5000	0.02967	1.528	Upregulated
mm10_bin_530809	4.272	1.6744	0.7415	2.2582	0.02393	0.02886	chrY	20730001	20735000	5000	0.02886	1.54	Upregulated
mm10_bin_530811	7.083	1.8759	0.5883	3.1888	0.001428	0.002543	chrY	20740001	20745000	5000	0.002543	2.595	Upregulated
mm10_bin_530824	5.468	1.6737	0.6517	2.5682	0.01022	0.01366	chrY	20805001	20810000	5000	0.01366	1.865	Upregulated
mm10_bin_530831	3.371	1.702	0.8322	2.0452	0.04084	0.04672	chrY	20840001	20845000	5000	0.04672	1.331	Upregulated
mm10_bin_530836	4.549	1.518	0.7032	2.1588	0.03086	0.03625	chrY	20865001	20870000	5000	0.03625	1.441	Upregulated
mm10_bin_530840	3.493	2.2122	0.8608	2.5701	0.01017	0.0136	chrY	20885001	20890000	5000	0.0136	1.867	Upregulated
mm10_bin_530844	10.438	1.5773	0.4721	3.3408	0.0008354	0.001617	chrY	20905001	20910000	5000	0.001617	2.791	Upregulated
mm10_bin_530846	3.928	1.7694	0.7858	2.2516	0.02435	0.02931	chrY	20915001	20920000	5000	0.02931	1.533	Upregulated
mm10_bin_530849	3.509	1.7844	0.836	2.1345	0.0328	0.0383	chrY	20930001	20935000	5000	0.0383	1.417	Upregulated
mm10_bin_530862	5.047	2.1769	0.7024	3.0991	0.001941	0.003296	chrY	20995001	21000000	5000	0.003296	2.482	Upregulated
mm10_bin_530863	3.861	2.054	0.8048	2.5521	0.01071	0.01422	chrY	21000001	21005000	5000	0.01422	1.847	Upregulated
mm10_bin_530880	3.284	1.8584	0.8659	2.1461	0.03186	0.03731	chrY	21085001	21090000	5000	0.03731	1.428	Upregulated
mm10_bin_530881	4.734	1.5647	0.6929	2.2581	0.02394	0.02887	chrY	21090001	21095000	5000	0.02887	1.54	Upregulated
mm10_bin_530892	1.991	2.8898	1.2595	2.2943	0.02177	0.02653	chrY	21145001	21150000	5000	0.02653	1.576	Upregulated
mm10_bin_530908	3.737	2.0979	0.8153	2.5731	0.01008	0.01349	chrY	21225001	21230000	5000	0.01349	1.87	Upregulated
mm10_bin_530932	3.03	2.9861	1.0208	2.9254	0.00344	0.005359	chrY	21345001	21350000	5000	0.005359	2.271	Upregulated
mm10_bin_531324	2.935	2.4089	0.9548	2.523	0.01164	0.01529	chrY	23305001	23310000	5000	0.01529	1.816	Upregulated
mm10_bin_531381	2.097	2.7496	1.1692	2.3517	0.01869	0.02316	chrY	23590001	23595000	5000	0.02316	1.635	Upregulated
mm10_bin_531429	3.45	1.9256	0.8548	2.2525	0.02429	0.02925	chrY	23830001	23835000	5000	0.02925	1.534	Upregulated
mm10_bin_531431	3.371	1.702	0.8322	2.0452	0.04084	0.04672	chrY	23840001	23845000	5000	0.04672	1.331	Upregulated
mm10_bin_532416	5.554	1.5817	0.6352	2.49	0.01277	0.01658	chrY	28765001	28770000	5000	0.01658	1.78	Upregulated
mm10_bin_532425	3.518	1.7817	0.8256	2.1579	0.03093	0.03633	chrY	28810001	28815000	5000	0.03633	1.44	Upregulated
mm10_bin_532431	4.794	2.277	0.7303	3.1179	0.001822	0.003123	chrY	28840001	28845000	5000	0.003123	2.505	Upregulated
mm10_bin_532438	4.479	2.1653	0.7487	2.8921	0.003827	0.005869	chrY	28875001	28880000	5000	0.005869	2.231	Upregulated
mm10_bin_532439	5.913	1.4492	0.613	2.3642	0.01807	0.02248	chrY	28880001	28885000	5000	0.02248	1.648	Upregulated
mm10_bin_532440	3.692	2.5894	0.8736	2.9641	0.003036	0.004816	chrY	28885001	28890000	5000	0.004816	2.317	Upregulated
mm10_bin_532441	7.835	1.1915	0.5348	2.228	0.02588	0.03096	chrY	28890001	28895000	5000	0.03096	1.509	Upregulated
mm10_bin_532444	8.564	1.3903	0.5178	2.6849	0.007254	0.01016	chrY	28905001	28910000	5000	0.01016	1.993	Upregulated
mm10_bin_532446	9.726	1.7028	0.4929	3.4544	0.0005515	0.001141	chrY	28915001	28920000	5000	0.001141	2.943	Upregulated
mm10_bin_532447	5.311	1.6221	0.6582	2.4644	0.01372	0.01765	chrY	28920001	28925000	5000	0.01765	1.753	Upregulated
mm10_bin_532449	6.573	2.431	0.6427	3.7827	0.0001551	0.0003955	chrY	28930001	28935000	5000	0.0003955	3.403	Upregulated
mm10_bin_532453	3.895	1.5542	0.7621	2.0395	0.0414	0.0473	chrY	28950001	28955000	5000	0.0473	1.325	Upregulated
mm10_bin_532454	7.152	1.4826	0.5576	2.6587	0.007844	0.01087	chrY	28955001	28960000	5000	0.01087	1.964	Upregulated
mm10_bin_532462	3.518	1.7834	0.8219	2.1698	0.03003	0.03537	chrY	28995001	29000000	5000	0.03537	1.451	Upregulated
mm10_bin_532476	5.726	1.7895	0.6579	2.72	0.006528	0.009278	chrY	29065001	29070000	5000	0.009278	2.033	Upregulated
mm10_bin_532481	9.819	1.1151	0.4851	2.2987	0.02152	0.02625	chrY	29090001	29095000	5000	0.02625	1.581	Upregulated
mm10_bin_532483	5.704	1.3416	0.6166	2.1758	0.02957	0.03489	chrY	29100001	29105000	5000	0.03489	1.457	Upregulated
mm10_bin_532487	5.58	1.355	0.627	2.1612	0.03068	0.03606	chrY	29120001	29125000	5000	0.03606	1.443	Upregulated
mm10_bin_532488	3.886	1.5598	0.7621	2.0468	0.04068	0.04655	chrY	29125001	29130000	5000	0.04655	1.332	Upregulated
mm10_bin_532491	6.618	1.555	0.5922	2.6257	0.008647	0.01182	chrY	29140001	29145000	5000	0.01182	1.927	Upregulated
mm10_bin_532493	5.1	1.8511	0.6816	2.7157	0.006613	0.009381	chrY	29150001	29155000	5000	0.009381	2.028	Upregulated
mm10_bin_532495	6.017	1.3608	0.619	2.1985	0.02791	0.03313	chrY	29160001	29165000	5000	0.03313	1.48	Upregulated
mm10_bin_532498	9.3	1.8603	0.5075	3.6657	0.0002467	0.0005819	chrY	29175001	29180000	5000	0.0005819	3.235	Upregulated
mm10_bin_532500	5.975	1.2307	0.609	2.0209	0.04329	0.04926	chrY	29185001	29190000	5000	0.04926	1.307	Upregulated
mm10_bin_532508	11.677	1.4667	0.4449	3.297	0.0009771	0.001845	chrY	29225001	29230000	5000	0.001845	2.734	Upregulated
mm10_bin_532510	6.228	1.2078	0.5973	2.0221	0.04316	0.04913	chrY	29235001	29240000	5000	0.04913	1.309	Upregulated
mm10_bin_532511	8.889	1.4571	0.5034	2.8944	0.003799	0.005832	chrY	29240001	29245000	5000	0.005832	2.234	Upregulated
mm10_bin_532516	3.475	2.2181	0.8775	2.5279	0.01147	0.0151	chrY	29265001	29270000	5000	0.0151	1.821	Upregulated
mm10_bin_532520	6.943	1.327	0.5607	2.3667	0.01795	0.02234	chrY	29285001	29290000	5000	0.02234	1.651	Upregulated
mm10_bin_532521	6.977	1.1544	0.5558	2.077	0.0378	0.04355	chrY	29290001	29295000	5000	0.04355	1.361	Upregulated
mm10_bin_532525	4.104	1.8324	0.7542	2.4296	0.01512	0.01921	chrY	29310001	29315000	5000	0.01921	1.716	Upregulated
mm10_bin_532532	3.327	2.1312	0.901	2.3652	0.01802	0.02242	chrY	29345001	29350000	5000	0.02242	1.649	Upregulated
mm10_bin_532536	2.148	2.9984	1.2228	2.452	0.01421	0.0182	chrY	29365001	29370000	5000	0.0182	1.74	Upregulated
mm10_bin_532537	3.957	1.7573	0.7719	2.2768	0.0228	0.02764	chrY	29370001	29375000	5000	0.02764	1.558	Upregulated
mm10_bin_532542	3.528	1.7797	0.815	2.1835	0.029	0.03428	chrY	29395001	29400000	5000	0.03428	1.465	Upregulated
mm10_bin_532551	7.127	1.6676	0.5726	2.9124	0.003587	0.005553	chrY	29440001	29445000	5000	0.005553	2.255	Upregulated
mm10_bin_532555	2.759	2.1247	0.9636	2.205	0.02746	0.03264	chrY	29460001	29465000	5000	0.03264	1.486	Upregulated
mm10_bin_532835	2.663	2.3788	1.0292	2.3114	0.02081	0.02548	chrY	30860001	30865000	5000	0.02548	1.594	Upregulated
mm10_bin_533080	3.012	1.9898	0.9036	2.202	0.02766	0.03286	chrY	32085001	32090000	5000	0.03286	1.483	Upregulated
mm10_bin_533089	2.612	2.018	0.9915	2.0353	0.04182	0.04774	chrY	32130001	32135000	5000	0.04774	1.321	Upregulated
mm10_bin_533093	3.293	1.8479	0.8707	2.1223	0.03381	0.03937	chrY	32150001	32155000	5000	0.03937	1.405	Upregulated
mm10_bin_533349	3.597	2.868	0.9103	3.1507	0.001629	0.002841	chrY	33430001	33435000	5000	0.002841	2.547	Upregulated
mm10_bin_533443	2.392	2.6504	1.1133	2.3806	0.01729	0.02161	chrY	33900001	33905000	5000	0.02161	1.665	Upregulated
mm10_bin_533507	2.087	2.4258	1.1783	2.0588	0.03952	0.04534	chrY	34220001	34225000	5000	0.04534	1.344	Upregulated
mm10_bin_533699	4.125	1.6053	0.7454	2.1537	0.03127	0.03668	chrY	35180001	35185000	5000	0.03668	1.436	Upregulated
mm10_bin_533714	2.846	1.9037	0.9398	2.0256	0.04281	0.04876	chrY	35255001	35260000	5000	0.04876	1.312	Upregulated
mm10_bin_533725	3.832	1.9245	0.7974	2.4136	0.0158	0.01997	chrY	35310001	35315000	5000	0.01997	1.7	Upregulated
mm10_bin_533738	4.062	1.6169	0.7522	2.1495	0.03159	0.03702	chrY	35375001	35380000	5000	0.03702	1.432	Upregulated
mm10_bin_533778	4.663	1.4056	0.6841	2.0546	0.03992	0.04575	chrY	35575001	35580000	5000	0.04575	1.34	Upregulated
mm10_bin_533780	2.455	2.1572	1.0184	2.1183	0.03415	0.03972	chrY	35585001	35590000	5000	0.03972	1.401	Upregulated
mm10_bin_533793	3.598	2.0106	0.834	2.4109	0.01591	0.0201	chrY	35650001	35655000	5000	0.0201	1.697	Upregulated
mm10_bin_533799	2.611	2.0191	0.9897	2.0401	0.04134	0.04723	chrY	35680001	35685000	5000	0.04723	1.326	Upregulated
mm10_bin_533806	4.272	1.674	0.7344	2.2795	0.02264	0.02747	chrY	35715001	35720000	5000	0.02747	1.561	Upregulated
mm10_bin_533811	3.79	1.6956	0.7801	2.1735	0.02975	0.03507	chrY	35740001	35745000	5000	0.03507	1.455	Upregulated
mm10_bin_533829	1.824	2.7887	1.3125	2.1248	0.0336	0.03915	chrY	35830001	35835000	5000	0.03915	1.407	Upregulated
mm10_bin_533853	3.274	1.8707	0.8568	2.1833	0.02901	0.03429	chrY	35950001	35955000	5000	0.03429	1.465	Upregulated
mm10_bin_533871	2.34	2.2075	1.0669	2.0692	0.03853	0.04432	chrY	36040001	36045000	5000	0.04432	1.353	Upregulated
mm10_bin_533905	2.916	2.2139	0.9407	2.3535	0.0186	0.02306	chrY	36210001	36215000	5000	0.02306	1.637	Upregulated
mm10_bin_534217	3.703	1.8372	0.8061	2.2792	0.02265	0.02749	chrY	37770001	37775000	5000	0.02749	1.561	Upregulated
mm10_bin_534292	8.288	1.3114	0.5165	2.5392	0.01111	0.01468	chrY	38145001	38150000	5000	0.01468	1.833	Upregulated
mm10_bin_534295	2.593	2.0353	0.9993	2.0368	0.04167	0.04758	chrY	38160001	38165000	5000	0.04758	1.323	Upregulated
mm10_bin_534296	8.687	1.5761	0.5209	3.0255	0.002482	0.004061	chrY	38165001	38170000	5000	0.004061	2.391	Upregulated
mm10_bin_534297	4.401	1.4527	0.7062	2.0569	0.03969	0.04552	chrY	38170001	38175000	5000	0.04552	1.342	Upregulated
mm10_bin_534301	4.892	1.6206	0.6897	2.3496	0.01879	0.02328	chrY	38190001	38195000	5000	0.02328	1.633	Upregulated
mm10_bin_534310	5.623	2.1791	0.6682	3.2611	0.00111	0.002054	chrY	38235001	38240000	5000	0.002054	2.687	Upregulated
mm10_bin_534318	3.179	2.0592	0.8932	2.3054	0.02114	0.02584	chrY	38275001	38280000	5000	0.02584	1.588	Upregulated
mm10_bin_534323	3.388	2.4493	0.8914	2.7475	0.006004	0.008633	chrY	38300001	38305000	5000	0.008633	2.064	Upregulated
mm10_bin_534326	3.704	1.8302	0.82	2.232	0.02562	0.03068	chrY	38315001	38320000	5000	0.03068	1.513	Upregulated
mm10_bin_534331	4.882	1.6288	0.6799	2.3957	0.01659	0.02085	chrY	38340001	38345000	5000	0.02085	1.681	Upregulated
mm10_bin_534332	3.546	1.7613	0.8251	2.1348	0.03278	0.03827	chrY	38345001	38350000	5000	0.03827	1.417	Upregulated
mm10_bin_534337	6.734	1.1699	0.5647	2.0717	0.03829	0.04407	chrY	38370001	38375000	5000	0.04407	1.356	Upregulated
mm10_bin_534338	3.284	1.8584	0.8659	2.1461	0.03186	0.03731	chrY	38375001	38380000	5000	0.03731	1.428	Upregulated
mm10_bin_534340	4.866	2.2328	0.7206	3.0986	0.001944	0.003301	chrY	38385001	38390000	5000	0.003301	2.481	Upregulated
mm10_bin_534352	6.139	2.286	0.6462	3.5373	0.0004042	0.0008788	chrY	38445001	38450000	5000	0.0008788	3.056	Upregulated
mm10_bin_534401	5.179	1.6108	0.6702	2.4037	0.01623	0.02045	chrY	38690001	38695000	5000	0.02045	1.689	Upregulated
mm10_bin_534409	3.355	2.3078	0.8837	2.6116	0.009013	0.01225	chrY	38730001	38735000	5000	0.01225	1.912	Upregulated
mm10_bin_534439	3.474	2.2248	0.866	2.5692	0.01019	0.01363	chrY	38880001	38885000	5000	0.01363	1.866	Upregulated
mm10_bin_534445	6.398	1.7312	0.6157	2.8117	0.004929	0.007285	chrY	38910001	38915000	5000	0.007285	2.138	Upregulated
mm10_bin_534446	6.962	1.3197	0.5665	2.3295	0.01983	0.02441	chrY	38915001	38920000	5000	0.02441	1.612	Upregulated
mm10_bin_534447	2.768	2.1127	0.9663	2.1865	0.02878	0.03405	chrY	38920001	38925000	5000	0.03405	1.468	Upregulated
mm10_bin_534448	5.965	1.2336	0.6109	2.0192	0.04347	0.04946	chrY	38925001	38930000	5000	0.04946	1.306	Upregulated
mm10_bin_534449	7.063	1.3784	0.5672	2.4303	0.01509	0.01918	chrY	38930001	38935000	5000	0.01918	1.717	Upregulated
mm10_bin_534453	3.326	2.15	0.8692	2.4736	0.01337	0.01726	chrY	38950001	38955000	5000	0.01726	1.763	Upregulated
mm10_bin_534454	6.514	1.3131	0.579	2.2678	0.02334	0.02823	chrY	38955001	38960000	5000	0.02823	1.549	Upregulated
mm10_bin_534456	6.882	1.2178	0.5586	2.1801	0.02925	0.03454	chrY	38965001	38970000	5000	0.03454	1.462	Upregulated
mm10_bin_534458	4.461	2.172	0.7577	2.8665	0.004151	0.00629	chrY	38975001	38980000	5000	0.00629	2.201	Upregulated
mm10_bin_534459	3.903	2.1604	0.7991	2.7037	0.006857	0.009676	chrY	38980001	38985000	5000	0.009676	2.014	Upregulated
mm10_bin_534464	6.584	1.7685	0.5939	2.9779	0.002903	0.004636	chrY	39005001	39010000	5000	0.004636	2.334	Upregulated
mm10_bin_534465	5.406	1.5244	0.6471	2.3556	0.01849	0.02294	chrY	39010001	39015000	5000	0.02294	1.639	Upregulated
mm10_bin_534474	7.993	1.3909	0.53	2.6243	0.008684	0.01186	chrY	39055001	39060000	5000	0.01186	1.926	Upregulated
mm10_bin_534475	10.007	1.12	0.4657	2.4049	0.01618	0.02039	chrY	39060001	39065000	5000	0.02039	1.691	Upregulated
mm10_bin_534476	8.149	1.2674	0.5297	2.3926	0.01673	0.021	chrY	39065001	39070000	5000	0.021	1.678	Upregulated
mm10_bin_534477	5.807	1.5347	0.6344	2.4191	0.01556	0.01971	chrY	39070001	39075000	5000	0.01971	1.705	Upregulated
mm10_bin_534479	4.409	1.961	0.7364	2.6629	0.007747	0.01075	chrY	39080001	39085000	5000	0.01075	1.969	Upregulated
mm10_bin_534481	2.759	2.105	0.9954	2.1147	0.03446	0.04005	chrY	39090001	39095000	5000	0.04005	1.397	Upregulated
mm10_bin_534482	7.092	1.7561	0.8446	2.0793	0.03759	0.04333	chrY	39095001	39100000	5000	0.04333	1.363	Upregulated
mm10_bin_534488	5.834	1.9293	0.6432	2.9997	0.002702	0.004364	chrY	39125001	39130000	5000	0.004364	2.36	Upregulated
mm10_bin_534490	6.489	1.5046	0.5873	2.562	0.01041	0.01388	chrY	39135001	39140000	5000	0.01388	1.858	Upregulated
mm10_bin_534498	3.441	1.9399	0.8426	2.3022	0.02132	0.02604	chrY	39175001	39180000	5000	0.02604	1.584	Upregulated
mm10_bin_534502	7.606	1.3215	0.5356	2.4674	0.01361	0.01753	chrY	39195001	39200000	5000	0.01753	1.756	Upregulated
mm10_bin_534503	10.124	1.1809	0.4765	2.4785	0.01319	0.01706	chrY	39200001	39205000	5000	0.01706	1.768	Upregulated
mm10_bin_534505	9.634	1.0911	0.4747	2.2985	0.02153	0.02626	chrY	39210001	39215000	5000	0.02626	1.581	Upregulated
mm10_bin_534506	8.758	1.672	0.5142	3.2518	0.001147	0.002112	chrY	39215001	39220000	5000	0.002112	2.675	Upregulated
mm10_bin_534516	6.872	1.5197	0.5834	2.6048	0.009193	0.01246	chrY	39265001	39270000	5000	0.01246	1.904	Upregulated
mm10_bin_534520	7.807	1.9348	0.5672	3.4112	0.0006469	0.001304	chrY	39285001	39290000	5000	0.001304	2.885	Upregulated
mm10_bin_534522	8.356	1.9643	0.5386	3.6471	0.0002652	0.000618	chrY	39295001	39300000	5000	0.000618	3.209	Upregulated
mm10_bin_534524	5.685	1.269	0.6256	2.0284	0.04252	0.04846	chrY	39305001	39310000	5000	0.04846	1.315	Upregulated
mm10_bin_534525	6.471	1.5104	0.5897	2.5613	0.01043	0.0139	chrY	39310001	39315000	5000	0.0139	1.857	Upregulated
mm10_bin_534528	3.642	1.6165	0.7939	2.0362	0.04174	0.04765	chrY	39325001	39330000	5000	0.04765	1.322	Upregulated
mm10_bin_534533	5.938	1.2456	0.602	2.0691	0.03853	0.04432	chrY	39350001	39355000	5000	0.04432	1.353	Upregulated
mm10_bin_534536	3.809	1.6784	0.7914	2.1207	0.03394	0.0395	chrY	39365001	39370000	5000	0.0395	1.403	Upregulated
mm10_bin_534537	4.095	1.8361	0.7585	2.4206	0.0155	0.01964	chrY	39370001	39375000	5000	0.01964	1.707	Upregulated
mm10_bin_534538	8.856	1.3612	0.5021	2.711	0.006708	0.009496	chrY	39375001	39380000	5000	0.009496	2.022	Upregulated
mm10_bin_534540	7.826	1.9251	0.5747	3.3499	0.0008083	0.001573	chrY	39385001	39390000	5000	0.001573	2.803	Upregulated
mm10_bin_534541	6.089	1.5704	0.6104	2.5727	0.01009	0.01351	chrY	39390001	39395000	5000	0.01351	1.869	Upregulated
mm10_bin_534597	3.518	1.7818	0.8256	2.1581	0.03092	0.03631	chrY	39670001	39675000	5000	0.03631	1.44	Upregulated
mm10_bin_534626	4.357	1.7589	0.7262	2.422	0.01543	0.01957	chrY	39815001	39820000	5000	0.01957	1.708	Upregulated
mm10_bin_534630	4.043	1.6297	0.7475	2.1802	0.02924	0.03454	chrY	39835001	39840000	5000	0.03454	1.462	Upregulated
mm10_bin_534647	7.404	1.4485	0.5653	2.5623	0.0104	0.01386	chrY	39920001	39925000	5000	0.01386	1.858	Upregulated
mm10_bin_534648	6.457	1.4345	0.5836	2.458	0.01397	0.01793	chrY	39925001	39930000	5000	0.01793	1.746	Upregulated
mm10_bin_534652	6.333	1.3307	0.5847	2.2757	0.02286	0.02771	chrY	39945001	39950000	5000	0.02771	1.557	Upregulated
mm10_bin_534653	4.671	1.8645	0.7371	2.5295	0.01142	0.01504	chrY	39950001	39955000	5000	0.01504	1.823	Upregulated
mm10_bin_534654	7.552	1.2427	0.5377	2.311	0.02083	0.0255	chrY	39955001	39960000	5000	0.0255	1.593	Upregulated
mm10_bin_534655	8.988	1.5379	0.5065	3.0363	0.002395	0.003939	chrY	39960001	39965000	5000	0.003939	2.405	Upregulated
mm10_bin_534656	7.599	1.4766	0.5575	2.6484	0.008088	0.01116	chrY	39965001	39970000	5000	0.01116	1.952	Upregulated
mm10_bin_534661	8.665	1.2305	0.5093	2.4161	0.01569	0.01985	chrY	39990001	39995000	5000	0.01985	1.702	Upregulated
mm10_bin_534662	6.647	1.2311	0.5767	2.1349	0.03277	0.03826	chrY	39995001	40000000	5000	0.03826	1.417	Upregulated
mm10_bin_534663	8.323	1.8452	0.5364	3.4399	0.0005818	0.001193	chrY	40000001	40005000	5000	0.001193	2.923	Upregulated
mm10_bin_534664	6.643	1.3625	0.596	2.286	0.02225	0.02705	chrY	40005001	40010000	5000	0.02705	1.568	Upregulated
mm10_bin_534668	16.247	1.373	0.399	3.4411	0.0005794	0.001189	chrY	40025001	40030000	5000	0.001189	2.925	Upregulated
mm10_bin_534669	9.309	1.2384	0.4836	2.5608	0.01044	0.01391	chrY	40030001	40035000	5000	0.01391	1.857	Upregulated
mm10_bin_534685	4.716	1.5741	0.6924	2.2735	0.023	0.02786	chrY	40110001	40115000	5000	0.02786	1.555	Upregulated
mm10_bin_534686	4.281	2.0132	0.7506	2.6822	0.007315	0.01023	chrY	40115001	40120000	5000	0.01023	1.99	Upregulated
mm10_bin_534688	8.172	1.6426	0.5311	3.093	0.001981	0.003353	chrY	40125001	40130000	5000	0.003353	2.475	Upregulated
mm10_bin_534691	4.619	1.6894	0.7026	2.4045	0.0162	0.02041	chrY	40140001	40145000	5000	0.02041	1.69	Upregulated
mm10_bin_534699	3.684	1.85	0.8067	2.2933	0.02183	0.02659	chrY	40180001	40185000	5000	0.02659	1.575	Upregulated
mm10_bin_534703	7.983	1.2344	0.5239	2.356	0.01847	0.02292	chrY	40200001	40205000	5000	0.02292	1.64	Upregulated
mm10_bin_534705	9.249	1.1557	0.4921	2.3485	0.01885	0.02334	chrY	40210001	40215000	5000	0.02334	1.632	Upregulated
mm10_bin_534708	9.188	1.7245	0.5017	3.4372	0.0005878	0.001203	chrY	40225001	40230000	5000	0.001203	2.92	Upregulated
mm10_bin_534709	9.412	1.7745	0.503	3.5278	0.0004191	0.000906	chrY	40230001	40235000	5000	0.000906	3.043	Upregulated
mm10_bin_534712	6.803	1.5875	0.5872	2.7037	0.006858	0.009677	chrY	40245001	40250000	5000	0.009677	2.014	Upregulated
mm10_bin_534735	2.654	2.4043	1.0107	2.3789	0.01736	0.0217	chrY	40360001	40365000	5000	0.0217	1.664	Upregulated
mm10_bin_534751	4.252	1.9004	0.7459	2.5478	0.01084	0.01438	chrY	40440001	40445000	5000	0.01438	1.842	Upregulated
mm10_bin_534763	2.907	2.2163	0.9523	2.3273	0.01995	0.02454	chrY	40500001	40505000	5000	0.02454	1.61	Upregulated
mm10_bin_534768	2.759	2.1267	0.9604	2.2144	0.0268	0.03195	chrY	40525001	40530000	5000	0.03195	1.496	Upregulated
mm10_bin_534777	3.388	2.4508	0.8894	2.7557	0.005856	0.008449	chrY	40570001	40575000	5000	0.008449	2.073	Upregulated
mm10_bin_534778	3.537	1.7714	0.8184	2.1645	0.03042	0.03579	chrY	40575001	40580000	5000	0.03579	1.446	Upregulated
mm10_bin_534780	4.462	1.6297	0.71	2.2955	0.02171	0.02646	chrY	40585001	40590000	5000	0.02646	1.577	Upregulated
mm10_bin_534788	5.702	1.6345	0.6312	2.5896	0.009608	0.01295	chrY	40625001	40630000	5000	0.01295	1.888	Upregulated
mm10_bin_534812	6.715	1.1731	0.5777	2.0306	0.04229	0.04823	chrY	40745001	40750000	5000	0.04823	1.317	Upregulated
mm10_bin_534843	4.681	1.8723	0.7089	2.641	0.008266	0.01137	chrY	40900001	40905000	5000	0.01137	1.944	Upregulated
mm10_bin_534863	7.793	1.0912	0.5362	2.0349	0.04186	0.04778	chrY	41000001	41005000	5000	0.04778	1.321	Upregulated
mm10_bin_534864	24.776	1.5152	0.3391	4.4688	7.867e-06	3.451e-05	chrY	41005001	41010000	5000	3.451e-05	4.462	Upregulated
mm10_bin_534865	26.84	1.3007	0.3441	3.7803	0.0001567	0.0003987	chrY	41010001	41015000	5000	0.0003987	3.399	Upregulated
mm10_bin_534866	29.351	1.3805	0.3331	4.1442	3.41e-05	0.0001135	chrY	41015001	41020000	5000	0.0001135	3.945	Upregulated
mm10_bin_534867	30.948	1.2842	0.3195	4.0191	5.843e-05	0.0001766	chrY	41020001	41025000	5000	0.0001766	3.753	Upregulated
mm10_bin_534868	12.709	1.2277	0.4294	2.8595	0.004243	0.00641	chrY	41025001	41030000	5000	0.00641	2.193	Upregulated
mm10_bin_534878	3.527	1.7796	0.815	2.1834	0.029	0.03428	chrY	41075001	41080000	5000	0.03428	1.465	Upregulated
mm10_bin_534887	33.017	1.9349	0.325	5.9542	2.614e-09	5.495e-08	chrY	41120001	41125000	5000	5.495e-08	7.26	Upregulated
mm10_bin_534888	25.891	1.3787	0.3393	4.063	4.844e-05	0.0001515	chrY	41125001	41130000	5000	0.0001515	3.819	Upregulated
mm10_bin_534889	27.547	1.305	0.3305	3.9487	7.858e-05	0.0002253	chrY	41130001	41135000	5000	0.0002253	3.647	Upregulated
mm10_bin_534890	25.253	1.174	0.3438	3.4149	0.0006381	0.001289	chrY	41135001	41140000	5000	0.001289	2.89	Upregulated
mm10_bin_534891	20.306	1.0266	0.3523	2.9138	0.00357	0.005532	chrY	41140001	41145000	5000	0.005532	2.257	Upregulated
mm10_bin_534892	22.518	0.9641	0.3604	2.6752	0.007469	0.01042	chrY	41145001	41150000	5000	0.01042	1.982	Upregulated
mm10_bin_534893	28.046	1.3014	0.3494	3.7243	0.0001959	0.0004801	chrY	41150001	41155000	5000	0.0004801	3.319	Upregulated
mm10_bin_534894	25.152	1.3696	0.3478	3.938	8.218e-05	0.0002337	chrY	41155001	41160000	5000	0.0002337	3.631	Upregulated
mm10_bin_534904	22.414	1.5282	0.368	4.1527	3.286e-05	0.0001102	chrY	41205001	41210000	5000	0.0001102	3.958	Upregulated
mm10_bin_534905	21.185	1.4363	0.3606	3.983	6.806e-05	0.0002001	chrY	41210001	41215000	5000	0.0002001	3.699	Upregulated
mm10_bin_534906	15.291	1.1556	0.4237	2.7277	0.006378	0.009093	chrY	41215001	41220000	5000	0.009093	2.041	Upregulated
mm10_bin_534907	15.942	1.3333	0.4026	3.312	0.0009263	0.001764	chrY	41220001	41225000	5000	0.001764	2.754	Upregulated
mm10_bin_534908	20.482	1.2947	0.3637	3.5602	0.0003706	0.0008172	chrY	41225001	41230000	5000	0.0008172	3.088	Upregulated
mm10_bin_534911	12.978	1.128	0.4146	2.7205	0.006518	0.009266	chrY	41240001	41245000	5000	0.009266	2.033	Upregulated
mm10_bin_534912	17.639	1.0432	0.3873	2.6935	0.007071	0.009934	chrY	41245001	41250000	5000	0.009934	2.003	Upregulated
mm10_bin_534913	23.176	1.5728	0.3512	4.478	7.534e-06	3.332e-05	chrY	41250001	41255000	5000	3.332e-05	4.477	Upregulated
mm10_bin_534915	19.181	1.2661	0.3897	3.2486	0.00116	0.002132	chrY	41260001	41265000	5000	0.002132	2.671	Upregulated
mm10_bin_534916	20.123	1.1962	0.3555	3.3651	0.0007652	0.001502	chrY	41265001	41270000	5000	0.001502	2.823	Upregulated
mm10_bin_534917	19.388	1.6661	0.3731	4.4657	7.982e-06	3.492e-05	chrY	41270001	41275000	5000	3.492e-05	4.457	Upregulated
mm10_bin_534918	22.19	1.5577	0.354	4.3999	1.083e-05	4.469e-05	chrY	41275001	41280000	5000	4.469e-05	4.35	Upregulated
mm10_bin_534919	19.857	0.7731	0.3608	2.1428	0.03213	0.03758	chrY	41280001	41285000	5000	0.03758	1.425	Upregulated
mm10_bin_534920	23.242	1.6641	0.3637	4.5753	4.755e-06	2.299e-05	chrY	41285001	41290000	5000	2.299e-05	4.638	Upregulated
mm10_bin_534921	18.812	1.1002	0.3631	3.0297	0.002448	0.004014	chrY	41290001	41295000	5000	0.004014	2.396	Upregulated
mm10_bin_534922	21.745	1.3555	0.3501	3.872	0.0001079	0.0002929	chrY	41295001	41300000	5000	0.0002929	3.533	Upregulated
mm10_bin_534923	20.279	1.4522	0.3632	3.998	6.387e-05	0.0001899	chrY	41300001	41305000	5000	0.0001899	3.721	Upregulated
mm10_bin_534929	15.565	1.2449	0.4012	3.1028	0.001917	0.003262	chrY	41330001	41335000	5000	0.003262	2.487	Upregulated
mm10_bin_534930	27.808	1.4456	0.3385	4.2704	1.951e-05	7.206e-05	chrY	41335001	41340000	5000	7.206e-05	4.142	Upregulated
mm10_bin_534931	5.459	1.6767	0.6549	2.5603	0.01046	0.01393	chrY	41340001	41345000	5000	0.01393	1.856	Upregulated
mm10_bin_534934	3.232	2.0341	0.8789	2.3143	0.02065	0.02531	chrY	41355001	41360000	5000	0.02531	1.597	Upregulated
mm10_bin_534940	2.593	2.0393	0.9918	2.0563	0.03976	0.04559	chrY	41385001	41390000	5000	0.04559	1.341	Upregulated
mm10_bin_534946	4.314	1.5608	0.7222	2.1611	0.03068	0.03606	chrY	41415001	41420000	5000	0.03606	1.443	Upregulated
mm10_bin_534952	3.431	1.9391	0.858	2.2601	0.02382	0.02874	chrY	41445001	41450000	5000	0.02874	1.541	Upregulated
mm10_bin_534954	5.86	1.6822	0.6267	2.6842	0.007269	0.01018	chrY	41455001	41460000	5000	0.01018	1.992	Upregulated
mm10_bin_534955	8.599	1.246	0.5147	2.4208	0.01549	0.01963	chrY	41460001	41465000	5000	0.01963	1.707	Upregulated
mm10_bin_534956	3.694	1.8436	0.8066	2.2858	0.02227	0.02707	chrY	41465001	41470000	5000	0.02707	1.568	Upregulated
mm10_bin_534958	3.397	2.439	0.8935	2.7297	0.00634	0.009046	chrY	41475001	41480000	5000	0.009046	2.044	Upregulated
mm10_bin_534963	6.279	1.3298	0.6034	2.2036	0.02755	0.03274	chrY	41500001	41505000	5000	0.03274	1.485	Upregulated
mm10_bin_534967	5.581	2.0982	0.7027	2.9861	0.002826	0.004532	chrY	41520001	41525000	5000	0.004532	2.344	Upregulated
mm10_bin_534970	5.727	1.409	0.6239	2.2585	0.02392	0.02885	chrY	41535001	41540000	5000	0.02885	1.54	Upregulated
mm10_bin_534971	3.275	1.8721	0.8542	2.1916	0.02841	0.03365	chrY	41540001	41545000	5000	0.03365	1.473	Upregulated
mm10_bin_534973	3.413	1.9561	0.8549	2.2881	0.02213	0.02692	chrY	41550001	41555000	5000	0.02692	1.57	Upregulated
mm10_bin_534974	10.328	1.591	0.4787	3.3237	0.0008884	0.001703	chrY	41555001	41560000	5000	0.001703	2.769	Upregulated
mm10_bin_534975	6.417	1.7279	0.6036	2.8629	0.004198	0.006351	chrY	41560001	41565000	5000	0.006351	2.197	Upregulated
mm10_bin_534978	2.574	2.7949	1.0946	2.5534	0.01067	0.01417	chrY	41575001	41580000	5000	0.01417	1.848	Upregulated
mm10_bin_534979	6.436	1.7223	0.5997	2.8719	0.00408	0.006199	chrY	41580001	41585000	5000	0.006199	2.208	Upregulated
mm10_bin_534981	6.882	2.0709	0.6052	3.4218	0.0006221	0.001262	chrY	41590001	41595000	5000	0.001262	2.899	Upregulated
mm10_bin_534984	6.137	2.4889	0.6819	3.6502	0.0002621	0.000612	chrY	41605001	41610000	5000	0.000612	3.213	Upregulated
mm10_bin_534987	3.912	2.1484	0.8076	2.6602	0.007809	0.01082	chrY	41620001	41625000	5000	0.01082	1.966	Upregulated
mm10_bin_534995	4.933	1.7976	0.6992	2.5711	0.01014	0.01356	chrY	41660001	41665000	5000	0.01356	1.868	Upregulated
mm10_bin_534997	4.68	1.8693	0.715	2.6144	0.008937	0.01216	chrY	41670001	41675000	5000	0.01216	1.915	Upregulated
mm10_bin_535001	3.87	1.8928	0.8073	2.3446	0.01905	0.02356	chrY	41690001	41695000	5000	0.02356	1.628	Upregulated
mm10_bin_535002	9.839	1.1707	0.4863	2.4074	0.01607	0.02027	chrY	41695001	41700000	5000	0.02027	1.693	Upregulated
mm10_bin_535003	5.773	1.777	0.6363	2.7927	0.005227	0.007662	chrY	41700001	41705000	5000	0.007662	2.116	Upregulated
mm10_bin_535004	5.754	1.7842	0.6381	2.7962	0.00517	0.007591	chrY	41705001	41710000	5000	0.007591	2.12	Upregulated
mm10_bin_535010	5.94	1.6632	0.6205	2.6804	0.007354	0.01028	chrY	41735001	41740000	5000	0.01028	1.988	Upregulated
mm10_bin_535011	10.629	1.4767	0.4603	3.208	0.001337	0.002404	chrY	41740001	41745000	5000	0.002404	2.619	Upregulated
mm10_bin_535014	8.976	1.8021	0.5126	3.5158	0.0004384	0.0009408	chrY	41755001	41760000	5000	0.0009408	3.027	Upregulated
mm10_bin_535015	6.076	2.3176	0.6565	3.5301	0.0004153	0.0008991	chrY	41760001	41765000	5000	0.0008991	3.046	Upregulated
mm10_bin_535019	5.657	1.2785	0.6311	2.0257	0.04279	0.04875	chrY	41780001	41785000	5000	0.04875	1.312	Upregulated
mm10_bin_535020	3.642	1.6144	0.7988	2.0211	0.04327	0.04925	chrY	41785001	41790000	5000	0.04925	1.308	Upregulated
mm10_bin_535024	5.25	1.4691	0.6604	2.2244	0.02612	0.03122	chrY	41805001	41810000	5000	0.03122	1.506	Upregulated
mm10_bin_535025	7.641	1.9064	0.562	3.3921	0.0006935	0.001382	chrY	41810001	41815000	5000	0.001382	2.859	Upregulated
mm10_bin_535028	7.329	1.2272	0.5552	2.2105	0.02707	0.03223	chrY	41825001	41830000	5000	0.03223	1.492	Upregulated
mm10_bin_535035	5.074	1.4247	0.6585	2.1636	0.0305	0.03587	chrY	41860001	41865000	5000	0.03587	1.445	Upregulated
mm10_bin_535041	5.268	1.4547	0.677	2.1487	0.03166	0.03709	chrY	41890001	41895000	5000	0.03709	1.431	Upregulated
mm10_bin_535042	6.647	1.5444	0.5949	2.5962	0.009427	0.01273	chrY	41895001	41900000	5000	0.01273	1.895	Upregulated
mm10_bin_535046	5.721	1.6265	0.6325	2.5714	0.01013	0.01355	chrY	41915001	41920000	5000	0.01355	1.868	Upregulated
mm10_bin_535048	7.952	1.1014	0.5397	2.0406	0.04129	0.04719	chrY	41925001	41930000	5000	0.04719	1.326	Upregulated
mm10_bin_535053	5.994	1.3313	0.6117	2.1764	0.02952	0.03483	chrY	41950001	41955000	5000	0.03483	1.458	Upregulated
mm10_bin_535054	3.532	1.7319	0.8227	2.1051	0.03528	0.04091	chrY	41955001	41960000	5000	0.04091	1.388	Upregulated
mm10_bin_535055	7.24	1.9152	0.5812	3.2955	0.0009826	0.001854	chrY	41960001	41965000	5000	0.001854	2.732	Upregulated
mm10_bin_535061	5.982	1.9785	0.6381	3.1008	0.00193	0.00328	chrY	41990001	41995000	5000	0.00328	2.484	Upregulated
mm10_bin_535064	3.274	1.872	0.8542	2.1916	0.02841	0.03366	chrY	42005001	42010000	5000	0.03366	1.473	Upregulated
mm10_bin_535069	5.606	1.7331	0.6416	2.7013	0.006906	0.009736	chrY	42030001	42035000	5000	0.009736	2.012	Upregulated
mm10_bin_535074	4.13	1.5072	0.7432	2.0279	0.04257	0.04852	chrY	42055001	42060000	5000	0.04852	1.314	Upregulated
mm10_bin_535076	4.952	1.7905	0.6936	2.5815	0.009837	0.01321	chrY	42065001	42070000	5000	0.01321	1.879	Upregulated
mm10_bin_535078	5.582	1.8178	0.6459	2.8143	0.004888	0.007234	chrY	42075001	42080000	5000	0.007234	2.141	Upregulated
mm10_bin_535079	3.67	2.444	0.8602	2.8412	0.004495	0.006733	chrY	42080001	42085000	5000	0.006733	2.172	Upregulated
mm10_bin_535081	7.294	1.9654	0.5715	3.4389	0.0005842	0.001197	chrY	42090001	42095000	5000	0.001197	2.922	Upregulated
mm10_bin_535082	4.166	2.0397	0.7787	2.6193	0.008811	0.01201	chrY	42095001	42100000	5000	0.01201	1.92	Upregulated
mm10_bin_535083	5.16	1.3365	0.6506	2.0543	0.03995	0.04579	chrY	42100001	42105000	5000	0.04579	1.339	Upregulated
mm10_bin_535085	10.176	1.2568	0.4825	2.6046	0.009197	0.01247	chrY	42110001	42115000	5000	0.01247	1.904	Upregulated
mm10_bin_535086	3.685	1.8532	0.8001	2.3161	0.02055	0.0252	chrY	42115001	42120000	5000	0.0252	1.599	Upregulated
mm10_bin_535089	5.044	1.6479	0.6763	2.4367	0.01482	0.01888	chrY	42130001	42135000	5000	0.01888	1.724	Upregulated
mm10_bin_535091	5.397	1.5303	0.6415	2.3856	0.01705	0.02136	chrY	42140001	42145000	5000	0.02136	1.67	Upregulated
mm10_bin_535092	7.18	1.7879	0.5843	3.0599	0.002214	0.003686	chrY	42145001	42150000	5000	0.003686	2.433	Upregulated
mm10_bin_535093	10.607	1.7822	0.4787	3.7232	0.0001967	0.0004818	chrY	42150001	42155000	5000	0.0004818	3.317	Upregulated
mm10_bin_535094	7.395	1.7593	0.5663	3.1065	0.001893	0.003227	chrY	42155001	42160000	5000	0.003227	2.491	Upregulated
mm10_bin_535097	4.071	1.6049	0.7669	2.0927	0.03637	0.04206	chrY	42170001	42175000	5000	0.04206	1.376	Upregulated
mm10_bin_535102	8.744	1.0099	0.4962	2.0355	0.0418	0.04772	chrY	42195001	42200000	5000	0.04772	1.321	Upregulated
mm10_bin_535104	6.026	1.7259	0.6185	2.7904	0.005265	0.00771	chrY	42205001	42210000	5000	0.00771	2.113	Upregulated
mm10_bin_535109	4.68	1.8589	0.7372	2.5215	0.01168	0.01534	chrY	42230001	42235000	5000	0.01534	1.814	Upregulated
mm10_bin_535111	5.408	1.3736	0.6339	2.167	0.03023	0.03559	chrY	42240001	42245000	5000	0.03559	1.449	Upregulated
mm10_bin_535113	2.497	2.3106	1.0347	2.2332	0.02554	0.03059	chrY	42250001	42255000	5000	0.03059	1.514	Upregulated
mm10_bin_535115	2.864	1.8939	0.9235	2.0509	0.04028	0.04613	chrY	42260001	42265000	5000	0.04613	1.336	Upregulated
mm10_bin_535117	5.081	1.8611	0.6793	2.7396	0.006152	0.008814	chrY	42270001	42275000	5000	0.008814	2.055	Upregulated
mm10_bin_535119	6.591	1.3955	0.5814	2.4002	0.01638	0.02062	chrY	42280001	42285000	5000	0.02062	1.686	Upregulated
mm10_bin_535124	6.49	1.1849	0.5816	2.0371	0.04164	0.04755	chrY	42305001	42310000	5000	0.04755	1.323	Upregulated
mm10_bin_535125	5.923	1.5265	0.617	2.4741	0.01336	0.01724	chrY	42310001	42315000	5000	0.01724	1.763	Upregulated
mm10_bin_535128	8.516	1.4371	0.5173	2.7779	0.005471	0.007967	chrY	42325001	42330000	5000	0.007967	2.099	Upregulated
mm10_bin_535129	8.864	1.6019	0.5249	3.0517	0.002276	0.003773	chrY	42330001	42335000	5000	0.003773	2.423	Upregulated
mm10_bin_535130	8.75	1.4198	0.5033	2.8211	0.004786	0.007105	chrY	42335001	42340000	5000	0.007105	2.148	Upregulated
mm10_bin_535135	3.021	1.9674	0.9275	2.1211	0.03391	0.03947	chrY	42360001	42365000	5000	0.03947	1.404	Upregulated
mm10_bin_535137	5.267	1.8932	0.6856	2.7614	0.005756	0.008325	chrY	42370001	42375000	5000	0.008325	2.08	Upregulated
mm10_bin_535140	8.909	1.2181	0.4949	2.4613	0.01384	0.01779	chrY	42385001	42390000	5000	0.01779	1.75	Upregulated
mm10_bin_535142	4.323	2.1057	0.7598	2.7716	0.005579	0.008102	chrY	42395001	42400000	5000	0.008102	2.091	Upregulated
mm10_bin_535143	8.706	1.5738	0.5108	3.0814	0.00206	0.003467	chrY	42400001	42405000	5000	0.003467	2.46	Upregulated
mm10_bin_535144	4.42	1.4419	0.7102	2.0304	0.04232	0.04825	chrY	42405001	42410000	5000	0.04825	1.316	Upregulated
mm10_bin_535146	5.589	1.3524	0.623	2.1709	0.02994	0.03527	chrY	42415001	42420000	5000	0.03527	1.453	Upregulated
mm10_bin_535150	6.862	1.5231	0.582	2.6172	0.008867	0.01208	chrY	42435001	42440000	5000	0.01208	1.918	Upregulated
mm10_bin_535152	6.212	1.613	0.6099	2.6445	0.008181	0.01127	chrY	42445001	42450000	5000	0.01127	1.948	Upregulated
mm10_bin_535154	7.676	1.712	0.5493	3.1165	0.00183	0.003136	chrY	42455001	42460000	5000	0.003136	2.504	Upregulated
mm10_bin_535155	5.684	1.6389	0.6417	2.5538	0.01065	0.01416	chrY	42460001	42465000	5000	0.01416	1.849	Upregulated
mm10_bin_535156	5.87	1.3892	0.6117	2.2713	0.02313	0.028	chrY	42465001	42470000	5000	0.028	1.553	Upregulated
mm10_bin_535160	6.13	1.627	0.6183	2.6316	0.008499	0.01164	chrY	42485001	42490000	5000	0.01164	1.934	Upregulated
mm10_bin_535169	3.484	2.2238	0.8547	2.602	0.009267	0.01255	chrY	42530001	42535000	5000	0.01255	1.901	Upregulated
mm10_bin_535170	5.197	1.3205	0.6518	2.0259	0.04277	0.04873	chrY	42535001	42540000	5000	0.04873	1.312	Upregulated
mm10_bin_535172	4.89	2.1219	0.7153	2.9666	0.003011	0.004783	chrY	42545001	42550000	5000	0.004783	2.32	Upregulated
mm10_bin_535174	6.506	1.8516	0.6085	3.0432	0.002341	0.003865	chrY	42555001	42560000	5000	0.003865	2.413	Upregulated
mm10_bin_535185	6.246	1.5333	0.612	2.5054	0.01223	0.01597	chrY	42610001	42615000	5000	0.01597	1.797	Upregulated
mm10_bin_535271	11.554	1.3275	0.451	2.9436	0.003244	0.005097	chrY	43040001	43045000	5000	0.005097	2.293	Upregulated
mm10_bin_535311	5.388	1.5335	0.6439	2.3816	0.01724	0.02156	chrY	43240001	43245000	5000	0.02156	1.666	Upregulated
mm10_bin_535312	5.607	1.7304	0.6489	2.6665	0.007665	0.01065	chrY	43245001	43250000	5000	0.01065	1.973	Upregulated
mm10_bin_535314	7.72	1.5302	0.5385	2.8418	0.004486	0.006721	chrY	43255001	43260000	5000	0.006721	2.173	Upregulated
mm10_bin_535315	8.891	1.2175	0.5233	2.3267	0.01998	0.02458	chrY	43260001	43265000	5000	0.02458	1.609	Upregulated
mm10_bin_535316	12.203	1.251	0.4411	2.836	0.004568	0.006826	chrY	43265001	43270000	5000	0.006826	2.166	Upregulated
mm10_bin_535317	8.094	1.2838	0.5237	2.4512	0.01424	0.01823	chrY	43270001	43275000	5000	0.01823	1.739	Upregulated
mm10_bin_535319	5.31	1.6196	0.6645	2.4375	0.01479	0.01885	chrY	43280001	43285000	5000	0.01885	1.725	Upregulated
mm10_bin_535320	11.782	1.4212	0.443	3.2083	0.001335	0.002402	chrY	43285001	43290000	5000	0.002402	2.619	Upregulated
mm10_bin_535321	4.008	1.9834	0.7755	2.5577	0.01054	0.01402	chrY	43290001	43295000	5000	0.01402	1.853	Upregulated
mm10_bin_535325	3.44	2.7999	0.9236	3.0314	0.002434	0.003994	chrY	43310001	43315000	5000	0.003994	2.399	Upregulated
mm10_bin_535327	7.553	1.4932	0.5502	2.7141	0.006646	0.009421	chrY	43320001	43325000	5000	0.009421	2.026	Upregulated
mm10_bin_535329	8.57	1.0489	0.5172	2.028	0.04256	0.04851	chrY	43330001	43335000	5000	0.04851	1.314	Upregulated
mm10_bin_535334	6.671	2.2981	0.6322	3.6353	0.0002777	0.0006423	chrY	43355001	43360000	5000	0.0006423	3.192	Upregulated
mm10_bin_535344	4.481	1.6152	0.7218	2.2376	0.02525	0.03028	chrY	43405001	43410000	5000	0.03028	1.519	Upregulated
mm10_bin_535346	6.9	1.5134	0.572	2.6459	0.008146	0.01123	chrY	43415001	43420000	5000	0.01123	1.95	Upregulated
mm10_bin_535347	6.157	2.0111	0.6392	3.1461	0.001654	0.002879	chrY	43420001	43425000	5000	0.002879	2.541	Upregulated
mm10_bin_535349	7.496	1.3298	0.5519	2.4095	0.01598	0.02017	chrY	43430001	43435000	5000	0.02017	1.695	Upregulated
mm10_bin_535351	4.131	2.4675	0.8151	3.0272	0.002469	0.004042	chrY	43440001	43445000	5000	0.004042	2.393	Upregulated
mm10_bin_535352	3.633	1.6238	0.7912	2.0522	0.04015	0.046	chrY	43445001	43450000	5000	0.046	1.337	Upregulated
mm10_bin_535353	5.946	1.5932	0.6187	2.575	0.01003	0.01343	chrY	43450001	43455000	5000	0.01343	1.872	Upregulated
mm10_bin_535355	2.916	2.1892	0.9787	2.2368	0.0253	0.03034	chrY	43460001	43465000	5000	0.03034	1.518	Upregulated
mm10_bin_535358	3.8	1.6835	0.7942	2.1196	0.03404	0.0396	chrY	43475001	43480000	5000	0.0396	1.402	Upregulated
mm10_bin_535360	7.405	1.4534	0.5465	2.6593	0.00783	0.01085	chrY	43485001	43490000	5000	0.01085	1.965	Upregulated
mm10_bin_535361	5.815	1.9388	0.6399	3.0297	0.002448	0.004013	chrY	43490001	43495000	5000	0.004013	2.396	Upregulated
mm10_bin_535366	4.462	1.6294	0.7108	2.2923	0.02189	0.02666	chrY	43515001	43520000	5000	0.02666	1.574	Upregulated
mm10_bin_535371	6.454	2.1058	0.6244	3.3726	0.0007445	0.001467	chrY	43540001	43545000	5000	0.001467	2.833	Upregulated
mm10_bin_535372	7.51	1.3847	0.5405	2.5621	0.01041	0.01387	chrY	43545001	43550000	5000	0.01387	1.858	Upregulated
mm10_bin_535373	5.989	2.4522	0.6718	3.6502	0.000262	0.0006118	chrY	43550001	43555000	5000	0.0006118	3.213	Upregulated
mm10_bin_535374	4.004	1.9423	0.7993	2.4299	0.0151	0.0192	chrY	43555001	43560000	5000	0.0192	1.717	Upregulated
mm10_bin_535375	5.179	1.327	0.6576	2.018	0.04359	0.04958	chrY	43560001	43565000	5000	0.04958	1.305	Upregulated
mm10_bin_535378	7.843	1.7402	0.5604	3.1055	0.0019	0.003236	chrY	43575001	43580000	5000	0.003236	2.49	Upregulated
mm10_bin_535379	7.859	1.3001	0.5259	2.472	0.01344	0.01733	chrY	43580001	43585000	5000	0.01733	1.761	Upregulated
mm10_bin_535382	5.553	2.0095	0.663	3.0309	0.002438	0.004	chrY	43595001	43600000	5000	0.004	2.398	Upregulated
mm10_bin_535383	3.484	2.3994	0.874	2.7453	0.006046	0.008684	chrY	43600001	43605000	5000	0.008684	2.061	Upregulated
mm10_bin_535389	8.087	1.4318	0.5268	2.7182	0.006564	0.009321	chrY	43630001	43635000	5000	0.009321	2.031	Upregulated
mm10_bin_535390	2.894	1.9931	0.9089	2.1929	0.02831	0.03356	chrY	43635001	43640000	5000	0.03356	1.474	Upregulated
mm10_bin_535393	4.907	1.3709	0.6679	2.0525	0.04012	0.04597	chrY	43650001	43655000	5000	0.04597	1.338	Upregulated
mm10_bin_535395	5.895	2.087	0.655	3.1863	0.001441	0.002562	chrY	43660001	43665000	5000	0.002562	2.591	Upregulated
mm10_bin_535396	2.916	2.2139	0.9407	2.3535	0.0186	0.02306	chrY	43665001	43670000	5000	0.02306	1.637	Upregulated
mm10_bin_535399	4.838	1.9278	0.7017	2.7475	0.006006	0.008635	chrY	43680001	43685000	5000	0.008635	2.064	Upregulated
mm10_bin_535403	5.179	1.3299	0.6459	2.0591	0.03949	0.04531	chrY	43700001	43705000	5000	0.04531	1.344	Upregulated
mm10_bin_535405	9.526	2.2808	0.5278	4.3211	1.552e-05	5.982e-05	chrY	43710001	43715000	5000	5.982e-05	4.223	Upregulated
mm10_bin_535409	12.967	0.9546	0.4132	2.3105	0.02086	0.02553	chrY	43730001	43735000	5000	0.02553	1.593	Upregulated
mm10_bin_535410	11.939	1.6345	0.4522	3.6143	0.0003012	0.0006875	chrY	43735001	43740000	5000	0.0006875	3.163	Upregulated
mm10_bin_535411	10.861	1.1995	0.4631	2.5904	0.009585	0.01292	chrY	43740001	43745000	5000	0.01292	1.889	Upregulated
mm10_bin_535412	11.251	1.3244	0.4676	2.8321	0.004624	0.006899	chrY	43745001	43750000	5000	0.006899	2.161	Upregulated
mm10_bin_535413	7.48	1.2233	0.5407	2.2622	0.02369	0.0286	chrY	43750001	43755000	5000	0.0286	1.544	Upregulated
mm10_bin_535435	3.642	1.616	0.7951	2.0325	0.04211	0.04803	chrY	43860001	43865000	5000	0.04803	1.318	Upregulated
mm10_bin_535441	3.422	1.9524	0.847	2.3051	0.02116	0.02586	chrY	43890001	43895000	5000	0.02586	1.587	Upregulated
mm10_bin_535447	9.191	2.2006	0.5239	4.2004	2.665e-05	9.291e-05	chrY	43920001	43925000	5000	9.291e-05	4.032	Upregulated
mm10_bin_535448	12.362	1.609	0.4521	3.5593	0.0003718	0.0008194	chrY	43925001	43930000	5000	0.0008194	3.087	Upregulated
mm10_bin_535449	7.795	1.0663	0.5256	2.0287	0.04249	0.04843	chrY	43930001	43935000	5000	0.04843	1.315	Upregulated
mm10_bin_535457	2.759	2.1267	0.9604	2.2144	0.0268	0.03195	chrY	43970001	43975000	5000	0.03195	1.496	Upregulated
mm10_bin_535470	6.647	1.23	0.5812	2.1163	0.03432	0.0399	chrY	44035001	44040000	5000	0.0399	1.399	Upregulated
mm10_bin_535490	2.087	2.4391	1.159	2.1045	0.03534	0.04097	chrY	44135001	44140000	5000	0.04097	1.388	Upregulated
mm10_bin_535494	6.418	1.3863	0.584	2.3738	0.01761	0.02197	chrY	44155001	44160000	5000	0.02197	1.658	Upregulated
mm10_bin_535510	6.822	1.581	0.5873	2.692	0.007102	0.009972	chrY	44235001	44240000	5000	0.009972	2.001	Upregulated
mm10_bin_535511	5.921	1.8174	0.6562	2.7698	0.005609	0.008139	chrY	44240001	44245000	5000	0.008139	2.089	Upregulated
mm10_bin_535537	8.558	1.5382	0.5131	2.9978	0.00272	0.004387	chrY	44370001	44375000	5000	0.004387	2.358	Upregulated
mm10_bin_535539	5.912	1.4497	0.6112	2.3719	0.0177	0.02207	chrY	44380001	44385000	5000	0.02207	1.656	Upregulated
mm10_bin_535549	12.095	1.6604	0.4431	3.7473	0.0001787	0.0004447	chrY	44430001	44435000	5000	0.0004447	3.352	Upregulated
mm10_bin_535550	9.623	1.3017	0.4843	2.6878	0.007193	0.01008	chrY	44435001	44440000	5000	0.01008	1.996	Upregulated
mm10_bin_535552	8.578	1.5298	0.5249	2.9142	0.003566	0.005526	chrY	44445001	44450000	5000	0.005526	2.258	Upregulated
mm10_bin_535554	5.24	1.4756	0.6528	2.2603	0.0238	0.02873	chrY	44455001	44460000	5000	0.02873	1.542	Upregulated
mm10_bin_535559	9.344	1.1103	0.4825	2.3008	0.0214	0.02612	chrY	44480001	44485000	5000	0.02612	1.583	Upregulated
mm10_bin_535565	7.274	2.0553	0.5847	3.5149	0.0004399	0.0009433	chrY	44510001	44515000	5000	0.0009433	3.025	Upregulated
mm10_bin_535569	7.563	1.4907	0.5489	2.7155	0.006618	0.009387	chrY	44530001	44535000	5000	0.009387	2.027	Upregulated
mm10_bin_535570	5.397	1.5303	0.6415	2.3856	0.01705	0.02136	chrY	44535001	44540000	5000	0.02136	1.67	Upregulated
mm10_bin_535575	8.247	1.1214	0.5096	2.2008	0.02775	0.03295	chrY	44560001	44565000	5000	0.03295	1.482	Upregulated
mm10_bin_535577	6.269	1.6813	0.6068	2.7709	0.00559	0.008115	chrY	44570001	44575000	5000	0.008115	2.091	Upregulated
mm10_bin_535578	5.727	1.409	0.6239	2.2585	0.02391	0.02884	chrY	44575001	44580000	5000	0.02884	1.54	Upregulated
mm10_bin_535579	6.83	1.9287	0.6014	3.2072	0.001341	0.00241	chrY	44580001	44585000	5000	0.00241	2.618	Upregulated
mm10_bin_535581	8.358	1.6698	0.5252	3.1793	0.001476	0.002615	chrY	44590001	44595000	5000	0.002615	2.583	Upregulated
mm10_bin_535582	8.131	1.2752	0.5176	2.4634	0.01376	0.0177	chrY	44595001	44600000	5000	0.0177	1.752	Upregulated
mm10_bin_535584	11.476	1.1613	0.446	2.6036	0.009225	0.0125	chrY	44605001	44610000	5000	0.0125	1.903	Upregulated
mm10_bin_535585	8.025	1.6012	0.548	2.9218	0.00348	0.005412	chrY	44610001	44615000	5000	0.005412	2.267	Upregulated
mm10_bin_535593	5.823	1.3273	0.6181	2.1473	0.03177	0.03721	chrY	44650001	44655000	5000	0.03721	1.429	Upregulated
mm10_bin_535599	5.869	1.3089	0.6208	2.1084	0.035	0.04062	chrY	44680001	44685000	5000	0.04062	1.391	Upregulated
mm10_bin_535600	5.922	1.4449	0.6156	2.3472	0.01891	0.02341	chrY	44685001	44690000	5000	0.02341	1.631	Upregulated
mm10_bin_535602	8.64	1.3689	0.5243	2.6106	0.009037	0.01228	chrY	44695001	44700000	5000	0.01228	1.911	Upregulated
mm10_bin_535603	6.743	1.1664	0.5675	2.0553	0.03985	0.04569	chrY	44700001	44705000	5000	0.04569	1.34	Upregulated
mm10_bin_535608	6.271	1.3368	0.5893	2.2684	0.0233	0.02819	chrY	44725001	44730000	5000	0.02819	1.55	Upregulated
mm10_bin_535609	6.69	2.5654	0.6395	4.0114	6.036e-05	0.0001814	chrY	44730001	44735000	5000	0.0001814	3.741	Upregulated
mm10_bin_535611	6.418	1.811	0.6104	2.967	0.003008	0.004778	chrY	44740001	44745000	5000	0.004778	2.321	Upregulated
mm10_bin_535615	3.371	1.702	0.8322	2.0452	0.04084	0.04672	chrY	44760001	44765000	5000	0.04672	1.331	Upregulated
mm10_bin_535616	6.7	1.3485	0.5757	2.3424	0.01916	0.02368	chrY	44765001	44770000	5000	0.02368	1.626	Upregulated
mm10_bin_535618	3.876	1.5644	0.7648	2.0457	0.04079	0.04667	chrY	44775001	44780000	5000	0.04667	1.331	Upregulated
mm10_bin_535620	8.224	1.7485	0.5363	3.2605	0.001112	0.002058	chrY	44785001	44790000	5000	0.002058	2.687	Upregulated
mm10_bin_535973	3.274	1.8637	0.8705	2.1408	0.03229	0.03775	chrY	46550001	46555000	5000	0.03775	1.423	Upregulated
mm10_bin_536853	3.293	1.8479	0.8707	2.1222	0.03382	0.03937	chrY	50950001	50955000	5000	0.03937	1.405	Upregulated
mm10_bin_536856	2.846	1.9054	0.9365	2.0347	0.04188	0.0478	chrY	50965001	50970000	5000	0.0478	1.321	Upregulated
mm10_bin_537389	4.846	2.507	0.7455	3.363	0.000771	0.001511	chrY	53630001	53635000	5000	0.001511	2.821	Upregulated
mm10_bin_537392	3.029	2.9859	1.0208	2.9251	0.003444	0.005363	chrY	53645001	53650000	5000	0.005363	2.271	Upregulated
mm10_bin_537652	4.828	1.9314	0.7044	2.7417	0.006111	0.008764	chrY	54945001	54950000	5000	0.008764	2.057	Upregulated
mm10_bin_537655	5.606	1.734	0.6392	2.7128	0.006672	0.009453	chrY	54960001	54965000	5000	0.009453	2.024	Upregulated
mm10_bin_537928	1.939	2.6449	1.2124	2.1815	0.02914	0.03443	chrY	56325001	56330000	5000	0.03443	1.463	Upregulated
mm10_bin_538595	4.777	1.7481	0.6923	2.525	0.01157	0.01521	chrY	59660001	59665000	5000	0.01521	1.818	Upregulated
mm10_bin_538748	2.916	2.1991	0.9633	2.2829	0.02244	0.02725	chrY	60425001	60430000	5000	0.02725	1.565	Upregulated
mm10_bin_540239	7.642	1.5925	0.5496	2.8976	0.00376	0.005782	chrY	67880001	67885000	5000	0.005782	2.238	Upregulated
mm10_bin_540257	2.087	2.4343	1.166	2.0877	0.03682	0.04253	chrY	67970001	67975000	5000	0.04253	1.371	Upregulated
mm10_bin_540465	2.558	2.7359	1.0804	2.5324	0.01133	0.01494	chrY	69010001	69015000	5000	0.01494	1.826	Upregulated
mm10_bin_540509	5.276	2.1884	0.684	3.1995	0.001377	0.002465	chrY	69230001	69235000	5000	0.002465	2.608	Upregulated
mm10_bin_540537	4.898	1.374	0.6721	2.0444	0.04091	0.04679	chrY	69370001	69375000	5000	0.04679	1.33	Upregulated
mm10_bin_541313	1.843	3.1716	1.3195	2.4036	0.01623	0.02046	chrY	73250001	73255000	5000	0.02046	1.689	Upregulated
mm10_bin_541374	3.074	2.2871	0.9369	2.4411	0.01464	0.01868	chrY	73555001	73560000	5000	0.01868	1.729	Upregulated
mm10_bin_541378	4.392	1.8176	0.73	2.4899	0.01278	0.01659	chrY	73575001	73580000	5000	0.01659	1.78	Upregulated
mm10_bin_541512	1.834	2.7729	1.3033	2.1276	0.03337	0.0389	chrY	74245001	74250000	5000	0.0389	1.41	Upregulated
mm10_bin_541656	2.087	2.4391	1.159	2.1045	0.03534	0.04097	chrY	74965001	74970000	5000	0.04097	1.388	Upregulated
mm10_bin_541703	3.589	2.0222	0.8261	2.4477	0.01438	0.01838	chrY	75200001	75205000	5000	0.01838	1.736	Upregulated
mm10_bin_541705	3.694	1.8436	0.8066	2.2858	0.02227	0.02707	chrY	75210001	75215000	5000	0.02707	1.568	Upregulated
mm10_bin_541727	4.209	1.6903	0.7367	2.2945	0.02176	0.02652	chrY	75320001	75325000	5000	0.02652	1.577	Upregulated
mm10_bin_541747	4.664	1.4049	0.6867	2.0458	0.04077	0.04665	chrY	75420001	75425000	5000	0.04665	1.331	Upregulated
mm10_bin_541764	2.846	1.9055	0.9365	2.0348	0.04187	0.04779	chrY	75505001	75510000	5000	0.04779	1.321	Upregulated
mm10_bin_541771	3.947	1.7644	0.7693	2.2935	0.02182	0.02658	chrY	75540001	75545000	5000	0.02658	1.575	Upregulated
mm10_bin_541772	3.188	2.039	0.9116	2.2367	0.02531	0.03035	chrY	75545001	75550000	5000	0.03035	1.518	Upregulated
mm10_bin_541788	8.105	1.4235	0.5382	2.6448	0.008174	0.01126	chrY	75625001	75630000	5000	0.01126	1.948	Upregulated
mm10_bin_541809	2.349	2.1957	1.0653	2.0611	0.0393	0.04511	chrY	75730001	75735000	5000	0.04511	1.346	Upregulated
mm10_bin_541824	5.893	1.4549	0.6176	2.3558	0.01849	0.02294	chrY	75805001	75810000	5000	0.02294	1.639	Upregulated
mm10_bin_541831	3.344	3.1401	0.9811	3.2006	0.001371	0.002457	chrY	75840001	75845000	5000	0.002457	2.61	Upregulated
mm10_bin_541844	3.493	2.2164	0.8542	2.5948	0.009464	0.01278	chrY	75905001	75910000	5000	0.01278	1.894	Upregulated
mm10_bin_541860	2.602	2.0293	0.9905	2.0487	0.04049	0.04635	chrY	75985001	75990000	5000	0.04635	1.334	Upregulated
mm10_bin_541871	3.117	1.7904	0.8713	2.0548	0.0399	0.04574	chrY	76040001	76045000	5000	0.04574	1.34	Upregulated
mm10_bin_541892	2.612	2.018	0.9915	2.0353	0.04182	0.04774	chrY	76145001	76150000	5000	0.04774	1.321	Upregulated
mm10_bin_541915	1.644	3.0185	1.3889	2.1733	0.02975	0.03508	chrY	76260001	76265000	5000	0.03508	1.455	Upregulated
mm10_bin_541917	3.083	2.2849	0.926	2.4675	0.01361	0.01752	chrY	76270001	76275000	5000	0.01752	1.756	Upregulated
mm10_bin_542262	4.104	1.8299	0.7597	2.4086	0.01602	0.02021	chrY	77995001	78000000	5000	0.02021	1.694	Upregulated
mm10_bin_542466	2.611	2.0144	0.9972	2.02	0.04338	0.04936	chrY	79015001	79020000	5000	0.04936	1.307	Upregulated
mm10_bin_542836	3.031	1.9668	0.9131	2.154	0.03124	0.03665	chrY	80865001	80870000	5000	0.03665	1.436	Upregulated
mm10_bin_542878	4.287	1.5721	0.7341	2.1417	0.03222	0.03768	chrY	81075001	81080000	5000	0.03768	1.424	Upregulated
mm10_bin_542907	3.284	1.8626	0.8578	2.1715	0.02989	0.03523	chrY	81220001	81225000	5000	0.03523	1.453	Upregulated
mm10_bin_542914	6.805	1.2754	0.5744	2.2206	0.02638	0.03149	chrY	81255001	81260000	5000	0.03149	1.502	Upregulated
mm10_bin_543056	5.1	1.8523	0.6789	2.7282	0.006368	0.009082	chrY	81965001	81970000	5000	0.009082	2.042	Upregulated
mm10_bin_543101	3.021	1.9781	0.9088	2.1766	0.02951	0.03482	chrY	82190001	82195000	5000	0.03482	1.458	Upregulated
mm10_bin_543179	2.087	2.4258	1.1783	2.0588	0.03952	0.04534	chrY	82580001	82585000	5000	0.04534	1.344	Upregulated
mm10_bin_543214	1.852	4.0278	1.3948	2.8877	0.003881	0.005939	chrY	82755001	82760000	5000	0.005939	2.226	Upregulated
mm10_bin_543218	2.349	2.1955	1.0653	2.0609	0.03932	0.04514	chrY	82775001	82780000	5000	0.04514	1.345	Upregulated
mm10_bin_543282	2.855	1.9026	0.9242	2.0586	0.03953	0.04535	chrY	83095001	83100000	5000	0.04535	1.343	Upregulated
mm10_bin_543288	5.001	2.0545	0.6988	2.9402	0.00328	0.005144	chrY	83125001	83130000	5000	0.005144	2.289	Upregulated
mm10_bin_543289	6.986	1.4441	0.5632	2.564	0.01035	0.0138	chrY	83130001	83135000	5000	0.0138	1.86	Upregulated
mm10_bin_543290	4.297	1.5606	0.7524	2.0742	0.03806	0.04383	chrY	83135001	83140000	5000	0.04383	1.358	Upregulated
mm10_bin_543300	3.074	2.2977	0.9211	2.4946	0.01261	0.0164	chrY	83185001	83190000	5000	0.0164	1.785	Upregulated
mm10_bin_543303	6.961	1.6319	0.5733	2.8464	0.004421	0.006639	chrY	83200001	83205000	5000	0.006639	2.178	Upregulated
mm10_bin_543331	4.4	1.9631	0.7436	2.6401	0.008289	0.0114	chrY	83340001	83345000	5000	0.0114	1.943	Upregulated
mm10_bin_543332	5.729	2.1507	0.6668	3.2254	0.001258	0.002284	chrY	83345001	83350000	5000	0.002284	2.641	Upregulated
mm10_bin_543333	6.269	1.682	0.6047	2.7815	0.00541	0.007891	chrY	83350001	83355000	5000	0.007891	2.103	Upregulated
mm10_bin_543373	4.64	1.4954	0.6904	2.1659	0.03032	0.03567	chrY	83550001	83555000	5000	0.03567	1.448	Upregulated
mm10_bin_543380	3.422	1.9544	0.8433	2.3174	0.02048	0.02512	chrY	83585001	83590000	5000	0.02512	1.6	Upregulated
mm10_bin_543425	2.392	2.6517	1.1116	2.3855	0.01705	0.02136	chrY	83810001	83815000	5000	0.02136	1.67	Upregulated
mm10_bin_543463	3.345	2.1277	0.8786	2.4217	0.01545	0.01958	chrY	84000001	84005000	5000	0.01958	1.708	Upregulated
mm10_bin_543507	4.339	1.7628	0.7434	2.3713	0.01773	0.0221	chrY	84220001	84225000	5000	0.0221	1.656	Upregulated
mm10_bin_543541	3.755	2.0825	0.8178	2.5465	0.01088	0.01442	chrY	84390001	84395000	5000	0.01442	1.841	Upregulated
mm10_bin_543554	4.882	1.628	0.6822	2.3865	0.01701	0.02131	chrY	84455001	84460000	5000	0.02131	1.671	Upregulated
mm10_bin_543573	2.916	2.214	0.9407	2.3536	0.01859	0.02305	chrY	84550001	84555000	5000	0.02305	1.637	Upregulated
mm10_bin_543576	5.072	1.8629	0.6865	2.7136	0.006656	0.009433	chrY	84565001	84570000	5000	0.009433	2.025	Upregulated
mm10_bin_543582	3.031	1.9658	0.9146	2.1494	0.0316	0.03703	chrY	84595001	84600000	5000	0.03703	1.431	Upregulated
mm10_bin_543585	3.24	2.3633	0.9098	2.5976	0.009388	0.01269	chrY	84610001	84615000	5000	0.01269	1.897	Upregulated
mm10_bin_543598	1.906	2.5992	1.2243	2.1229	0.03376	0.03931	chrY	84675001	84680000	5000	0.03931	1.405	Upregulated
mm10_bin_543605	4.618	2.2315	0.7425	3.0056	0.00265	0.004293	chrY	84710001	84715000	5000	0.004293	2.367	Upregulated
mm10_bin_543623	2.759	2.1267	0.9604	2.2145	0.0268	0.03194	chrY	84800001	84805000	5000	0.03194	1.496	Upregulated
mm10_bin_543643	3.27	1.8346	0.864	2.1235	0.03371	0.03926	chrY	84900001	84905000	5000	0.03926	1.406	Upregulated
mm10_bin_543697	4.42	1.442	0.7102	2.0304	0.04232	0.04825	chrY	85170001	85175000	5000	0.04825	1.317	Upregulated
mm10_bin_543704	3.432	1.9491	0.8393	2.3224	0.02021	0.02483	chrY	85205001	85210000	5000	0.02483	1.605	Upregulated
mm10_bin_543705	2.654	2.4043	1.0107	2.3789	0.01736	0.0217	chrY	85210001	85215000	5000	0.0217	1.664	Upregulated
mm10_bin_543859	3.684	1.8467	0.8137	2.2696	0.02323	0.02811	chrY	85980001	85985000	5000	0.02811	1.551	Upregulated
mm10_bin_543864	5.36	1.5406	0.6606	2.3323	0.01969	0.02426	chrY	86005001	86010000	5000	0.02426	1.615	Upregulated
mm10_bin_543870	4.41	1.448	0.7064	2.0499	0.04038	0.04623	chrY	86035001	86040000	5000	0.04623	1.335	Upregulated
mm10_bin_543886	4.647	1.6673	0.7199	2.316	0.02056	0.02521	chrY	86115001	86120000	5000	0.02521	1.599	Upregulated
mm10_bin_543894	3.518	1.7834	0.8219	2.1698	0.03003	0.03537	chrY	86155001	86160000	5000	0.03537	1.451	Upregulated
mm10_bin_543936	5.32	1.715	0.6696	2.5611	0.01043	0.01391	chrY	86365001	86370000	5000	0.01391	1.857	Upregulated
mm10_bin_543940	4.531	2.3979	0.7646	3.1362	0.001711	0.002962	chrY	86385001	86390000	5000	0.002962	2.528	Upregulated
mm10_bin_543945	4.158	1.4947	0.7339	2.0367	0.04168	0.04759	chrY	86410001	86415000	5000	0.04759	1.323	Upregulated
mm10_bin_543951	8.129	1.5357	0.5298	2.8988	0.003746	0.005763	chrY	86440001	86445000	5000	0.005763	2.239	Upregulated
mm10_bin_543967	5.308	1.3937	0.6506	2.1421	0.03219	0.03765	chrY	86520001	86525000	5000	0.03765	1.424	Upregulated
mm10_bin_543976	5.553	2.0111	0.6596	3.0488	0.002298	0.003804	chrY	86565001	86570000	5000	0.003804	2.42	Upregulated
mm10_bin_543977	4.743	1.5577	0.6989	2.2288	0.02583	0.0309	chrY	86570001	86575000	5000	0.0309	1.51	Upregulated
mm10_bin_543987	3.355	2.6316	0.8991	2.9268	0.003425	0.005338	chrY	86620001	86625000	5000	0.005338	2.273	Upregulated
mm10_bin_543997	4.994	1.3753	0.6812	2.019	0.04349	0.04948	chrY	86670001	86675000	5000	0.04948	1.306	Upregulated
mm10_bin_544000	4.481	1.6133	0.7264	2.221	0.02635	0.03146	chrY	86685001	86690000	5000	0.03146	1.502	Upregulated
mm10_bin_544008	5.947	1.2425	0.6016	2.0652	0.0389	0.0447	chrY	86725001	86730000	5000	0.0447	1.35	Upregulated
mm10_bin_544018	7.422	1.7517	0.5615	3.1199	0.001809	0.003105	chrY	86775001	86780000	5000	0.003105	2.508	Upregulated
mm10_bin_544019	4.043	1.6297	0.7475	2.1802	0.02924	0.03454	chrY	86780001	86785000	5000	0.03454	1.462	Upregulated
mm10_bin_544022	9.214	1.2883	0.4867	2.6472	0.008117	0.01119	chrY	86795001	86800000	5000	0.01119	1.951	Upregulated
mm10_bin_544028	3.546	1.7631	0.8213	2.1467	0.03181	0.03726	chrY	86825001	86830000	5000	0.03726	1.429	Upregulated
mm10_bin_544029	4.856	1.9114	0.7144	2.6756	0.007459	0.0104	chrY	86830001	86835000	5000	0.0104	1.983	Upregulated
mm10_bin_544031	4.393	2.7474	0.7985	3.4405	0.0005807	0.001191	chrY	86840001	86845000	5000	0.001191	2.924	Upregulated
mm10_bin_544034	3.755	2.085	0.8137	2.5622	0.0104	0.01387	chrY	86855001	86860000	5000	0.01387	1.858	Upregulated
mm10_bin_544036	4.28	1.8792	0.7543	2.4913	0.01273	0.01653	chrY	86865001	86870000	5000	0.01653	1.782	Upregulated
mm10_bin_544041	4.261	1.8943	0.747	2.536	0.01121	0.0148	chrY	86890001	86895000	5000	0.0148	1.83	Upregulated
mm10_bin_544042	3.598	2.0131	0.8294	2.4271	0.01522	0.01933	chrY	86895001	86900000	5000	0.01933	1.714	Upregulated
mm10_bin_544047	3.633	1.6233	0.7924	2.0486	0.0405	0.04636	chrY	86920001	86925000	5000	0.04636	1.334	Upregulated
mm10_bin_544048	7.73	1.2518	0.5382	2.3257	0.02003	0.02463	chrY	86925001	86930000	5000	0.02463	1.608	Upregulated
mm10_bin_544050	4.637	2.2207	0.7417	2.994	0.002754	0.004434	chrY	86935001	86940000	5000	0.004434	2.353	Upregulated
mm10_bin_544057	5.826	1.5297	0.6269	2.44	0.01469	0.01873	chrY	86970001	86975000	5000	0.01873	1.727	Upregulated
mm10_bin_544059	3.256	1.8775	0.8749	2.1458	0.03189	0.03733	chrY	86980001	86985000	5000	0.03733	1.428	Upregulated
mm10_bin_544060	4.926	1.3633	0.6655	2.0485	0.04051	0.04637	chrY	86985001	86990000	5000	0.04637	1.334	Upregulated
mm10_bin_544062	5.711	1.6306	0.6315	2.5823	0.009815	0.01319	chrY	86995001	87000000	5000	0.01319	1.88	Upregulated
mm10_bin_544065	4.13	1.5072	0.7432	2.0279	0.04257	0.04852	chrY	87010001	87015000	5000	0.04852	1.314	Upregulated
mm10_bin_544079	4.819	1.9359	0.7054	2.7444	0.006062	0.008704	chrY	87080001	87085000	5000	0.008704	2.06	Upregulated
mm10_bin_544080	2.602	2.0326	0.985	2.0635	0.03907	0.04487	chrY	87085001	87090000	5000	0.04487	1.348	Upregulated
mm10_bin_544097	4.278	2.5389	0.7984	3.1799	0.001473	0.00261	chrY	87170001	87175000	5000	0.00261	2.583	Upregulated
mm10_bin_544103	7.696	1.4089	0.5603	2.5145	0.01192	0.01562	chrY	87200001	87205000	5000	0.01562	1.806	Upregulated
mm10_bin_544105	5.226	1.4369	0.6609	2.1741	0.0297	0.03502	chrY	87210001	87215000	5000	0.03502	1.456	Upregulated
mm10_bin_544108	5.571	1.9965	0.6715	2.973	0.002949	0.004699	chrY	87225001	87230000	5000	0.004699	2.328	Upregulated
mm10_bin_544114	6.166	1.4168	0.5965	2.3752	0.01754	0.02189	chrY	87255001	87260000	5000	0.02189	1.66	Upregulated
mm10_bin_544116	5.187	1.7424	0.6647	2.6212	0.008763	0.01196	chrY	87265001	87270000	5000	0.01196	1.922	Upregulated
mm10_bin_544124	11.159	1.9398	0.4695	4.1318	3.599e-05	0.0001187	chrY	87305001	87310000	5000	0.0001187	3.926	Upregulated
mm10_bin_544125	7.056	1.5553	0.565	2.7529	0.005907	0.008512	chrY	87310001	87315000	5000	0.008512	2.07	Upregulated
mm10_bin_544130	6.652	1.3623	0.5816	2.3422	0.01917	0.02369	chrY	87335001	87340000	5000	0.02369	1.625	Upregulated
mm10_bin_544139	8.814	1.0426	0.4989	2.0899	0.03663	0.04233	chrY	87380001	87385000	5000	0.04233	1.373	Upregulated
mm10_bin_544145	5.144	1.5712	0.6695	2.3469	0.01893	0.02343	chrY	87410001	87415000	5000	0.02343	1.63	Upregulated
mm10_bin_544152	5.082	1.8604	0.6813	2.7306	0.006323	0.009025	chrY	87445001	87450000	5000	0.009025	2.045	Upregulated
mm10_bin_544154	5.974	1.5832	0.6161	2.5697	0.01018	0.01361	chrY	87455001	87460000	5000	0.01361	1.866	Upregulated
mm10_bin_544156	3.799	1.6885	0.7827	2.1572	0.03099	0.03639	chrY	87465001	87470000	5000	0.03639	1.439	Upregulated
mm10_bin_544162	4.391	1.4546	0.7154	2.0332	0.04203	0.04796	chrY	87495001	87500000	5000	0.04796	1.319	Upregulated
mm10_bin_544169	5.55	1.5469	0.6414	2.4116	0.01588	0.02007	chrY	87530001	87535000	5000	0.02007	1.698	Upregulated
mm10_bin_544184	4.061	1.6151	0.7565	2.1351	0.03275	0.03825	chrY	87605001	87610000	5000	0.03825	1.417	Upregulated
mm10_bin_544187	4.576	2.015	0.7251	2.779	0.005453	0.007945	chrY	87620001	87625000	5000	0.007945	2.1	Upregulated
mm10_bin_544196	5.346	1.4671	0.6438	2.2787	0.02268	0.02752	chrY	87665001	87670000	5000	0.02752	1.56	Upregulated
mm10_bin_544198	4.889	2.1218	0.7153	2.9664	0.003013	0.004785	chrY	87675001	87680000	5000	0.004785	2.32	Upregulated
mm10_bin_544205	5.875	1.6521	0.6256	2.6407	0.008274	0.01138	chrY	87710001	87715000	5000	0.01138	1.944	Upregulated
mm10_bin_544206	4.462	1.6284	0.7134	2.2825	0.02246	0.02728	chrY	87715001	87720000	5000	0.02728	1.564	Upregulated
mm10_bin_544209	5.692	1.6366	0.6365	2.5712	0.01013	0.01356	chrY	87730001	87735000	5000	0.01356	1.868	Upregulated
mm10_bin_544210	6.443	2.1096	0.6242	3.3799	0.000725	0.001435	chrY	87735001	87740000	5000	0.001435	2.843	Upregulated
mm10_bin_544214	4.673	1.4007	0.6859	2.042	0.04115	0.04704	chrY	87755001	87760000	5000	0.04704	1.328	Upregulated
mm10_bin_544219	3.686	1.6152	0.7876	2.0507	0.0403	0.04615	chrY	87780001	87785000	5000	0.04615	1.336	Upregulated
mm10_bin_544233	5.362	1.7838	0.6623	2.6934	0.007074	0.009938	chrY	87850001	87855000	5000	0.009938	2.003	Upregulated
mm10_bin_544239	4.314	1.5601	0.7241	2.1547	0.03119	0.0366	chrY	87880001	87885000	5000	0.0366	1.437	Upregulated
mm10_bin_544241	7.628	1.8896	0.5671	3.3322	0.0008616	0.00166	chrY	87890001	87895000	5000	0.00166	2.78	Upregulated
mm10_bin_544249	6.357	1.2672	0.5823	2.1762	0.02954	0.03485	chrY	87930001	87935000	5000	0.03485	1.458	Upregulated
mm10_bin_544258	5.259	1.4652	0.6592	2.2227	0.02624	0.03134	chrY	87975001	87980000	5000	0.03134	1.504	Upregulated
mm10_bin_544261	3.755	2.0844	0.8148	2.5583	0.01052	0.014	chrY	87990001	87995000	5000	0.014	1.854	Upregulated
mm10_bin_544272	3.117	1.7875	0.8772	2.0378	0.04157	0.04747	chrY	88045001	88050000	5000	0.04747	1.324	Upregulated
mm10_bin_544290	3.885	1.5581	0.7665	2.0326	0.04209	0.04802	chrY	88135001	88140000	5000	0.04802	1.319	Upregulated
mm10_bin_544292	5.24	1.4769	0.6485	2.2772	0.02277	0.02762	chrY	88145001	88150000	5000	0.02762	1.559	Upregulated
mm10_bin_544296	6.131	1.63	0.6099	2.6724	0.007531	0.01049	chrY	88165001	88170000	5000	0.01049	1.979	Upregulated
mm10_bin_544297	5.713	1.2597	0.6197	2.0328	0.04207	0.04799	chrY	88170001	88175000	5000	0.04799	1.319	Upregulated
mm10_bin_544298	5.702	1.6335	0.6342	2.5757	0.01	0.01341	chrY	88175001	88180000	5000	0.01341	1.873	Upregulated
mm10_bin_544306	5.683	1.6404	0.6367	2.5764	0.009983	0.01338	chrY	88215001	88220000	5000	0.01338	1.873	Upregulated
mm10_bin_544307	7.482	1.2327	0.5507	2.2385	0.02519	0.03022	chrY	88220001	88225000	5000	0.03022	1.52	Upregulated
mm10_bin_544310	4.444	1.6365	0.7186	2.2775	0.02275	0.02759	chrY	88235001	88240000	5000	0.02759	1.559	Upregulated
mm10_bin_544315	6.174	1.4111	0.6048	2.3331	0.01964	0.02421	chrY	88260001	88265000	5000	0.02421	1.616	Upregulated
mm10_bin_544316	7.499	2.0038	0.5843	3.4292	0.0006053	0.001233	chrY	88265001	88270000	5000	0.001233	2.909	Upregulated
mm10_bin_544321	2.402	2.9429	1.1292	2.6061	0.009158	0.01242	chrY	88290001	88295000	5000	0.01242	1.906	Upregulated
mm10_bin_544325	4.926	1.3633	0.6655	2.0485	0.04051	0.04637	chrY	88310001	88315000	5000	0.04637	1.334	Upregulated
mm10_bin_544342	4.094	1.8344	0.7623	2.4063	0.01612	0.02032	chrY	88395001	88400000	5000	0.02032	1.692	Upregulated
mm10_bin_544344	5.355	1.3761	0.6439	2.1372	0.03258	0.03807	chrY	88405001	88410000	5000	0.03807	1.419	Upregulated
mm10_bin_544351	8.789	1.3172	0.5038	2.6145	0.008935	0.01216	chrY	88440001	88445000	5000	0.01216	1.915	Upregulated
mm10_bin_544352	4.263	1.4849	0.7228	2.0543	0.03995	0.04579	chrY	88445001	88450000	5000	0.04579	1.339	Upregulated
mm10_bin_544359	7.32	1.2308	0.552	2.2297	0.02577	0.03084	chrY	88480001	88485000	5000	0.03084	1.511	Upregulated
mm10_bin_544360	4.505	1.8227	0.7211	2.5278	0.01148	0.01511	chrY	88485001	88490000	5000	0.01511	1.821	Upregulated
mm10_bin_544386	5.999	1.3719	0.6032	2.2742	0.02295	0.02781	chrY	88615001	88620000	5000	0.02781	1.556	Upregulated
mm10_bin_544388	5.066	2.1575	0.7185	3.0027	0.002676	0.004328	chrY	88625001	88630000	5000	0.004328	2.364	Upregulated
mm10_bin_544389	5.825	1.9345	0.6407	3.0195	0.002532	0.00413	chrY	88630001	88635000	5000	0.00413	2.384	Upregulated
mm10_bin_544390	7.623	1.5993	0.5456	2.9311	0.003377	0.005275	chrY	88635001	88640000	5000	0.005275	2.278	Upregulated
mm10_bin_544392	6.348	1.2696	0.5859	2.167	0.03023	0.03559	chrY	88645001	88650000	5000	0.03559	1.449	Upregulated
mm10_bin_544393	5.292	1.6317	0.6545	2.4931	0.01266	0.01646	chrY	88650001	88655000	5000	0.01646	1.784	Upregulated
mm10_bin_544396	4.906	1.8109	0.7027	2.5771	0.009964	0.01336	chrY	88665001	88670000	5000	0.01336	1.874	Upregulated
mm10_bin_544401	6.461	1.5135	0.5903	2.564	0.01035	0.0138	chrY	88690001	88695000	5000	0.0138	1.86	Upregulated
mm10_bin_544402	6.814	1.2713	0.5781	2.1991	0.02787	0.03308	chrY	88695001	88700000	5000	0.03308	1.48	Upregulated
mm10_bin_544409	5.326	1.3877	0.6433	2.1571	0.031	0.0364	chrY	88730001	88735000	5000	0.0364	1.439	Upregulated
mm10_bin_544412	3.073	2.2977	0.9211	2.4946	0.01261	0.0164	chrY	88745001	88750000	5000	0.0164	1.785	Upregulated
mm10_bin_544414	6.113	1.6347	0.6176	2.6467	0.008129	0.01121	chrY	88755001	88760000	5000	0.01121	1.951	Upregulated
mm10_bin_544416	2.349	2.1983	1.0613	2.0714	0.03832	0.0441	chrY	88765001	88770000	5000	0.0441	1.356	Upregulated
mm10_bin_544417	2.159	2.3358	1.1194	2.0867	0.03692	0.04263	chrY	88770001	88775000	5000	0.04263	1.37	Upregulated
mm10_bin_544418	4.577	1.5047	0.701	2.1464	0.03184	0.03728	chrY	88775001	88780000	5000	0.03728	1.429	Upregulated
mm10_bin_544423	7.063	1.3788	0.5652	2.4396	0.0147	0.01875	chrY	88800001	88805000	5000	0.01875	1.727	Upregulated
mm10_bin_544425	4.882	1.6291	0.6792	2.3987	0.01645	0.0207	chrY	88810001	88815000	5000	0.0207	1.684	Upregulated
mm10_bin_544429	3.117	1.7898	0.8728	2.0507	0.0403	0.04615	chrY	88830001	88835000	5000	0.04615	1.336	Upregulated
mm10_bin_544430	5.589	2.8673	0.7251	3.9544	7.673e-05	0.0002209	chrY	88835001	88840000	5000	0.0002209	3.656	Upregulated
mm10_bin_544433	6.28	1.333	0.5916	2.2531	0.02425	0.02921	chrY	88850001	88855000	5000	0.02921	1.534	Upregulated
mm10_bin_544435	4.976	1.9874	0.7024	2.8296	0.004661	0.006945	chrY	88860001	88865000	5000	0.006945	2.158	Upregulated
mm10_bin_544437	4.052	1.6228	0.7516	2.1592	0.03084	0.03623	chrY	88870001	88875000	5000	0.03623	1.441	Upregulated
mm10_bin_544438	6.489	1.5046	0.5873	2.562	0.01041	0.01388	chrY	88875001	88880000	5000	0.01388	1.858	Upregulated
mm10_bin_544445	4.907	1.3687	0.6763	2.0237	0.04301	0.04897	chrY	88910001	88915000	5000	0.04897	1.31	Upregulated
mm10_bin_544450	6.044	1.7144	0.6284	2.7281	0.00637	0.009084	chrY	88935001	88940000	5000	0.009084	2.042	Upregulated
mm10_bin_544452	4.933	1.7943	0.7069	2.5381	0.01115	0.01472	chrY	88945001	88950000	5000	0.01472	1.832	Upregulated
mm10_bin_544467	5.056	2.1664	0.712	3.0427	0.002345	0.00387	chrY	89020001	89025000	5000	0.00387	2.412	Upregulated
mm10_bin_544473	2.82	2.4828	0.9875	2.5142	0.01193	0.01562	chrY	89050001	89055000	5000	0.01562	1.806	Upregulated
mm10_bin_544480	5.36	1.3271	0.6501	2.0414	0.04121	0.0471	chrY	89085001	89090000	5000	0.0471	1.327	Upregulated
mm10_bin_544481	4.577	1.4998	0.7148	2.0982	0.03588	0.04154	chrY	89090001	89095000	5000	0.04154	1.382	Upregulated
mm10_bin_544493	5.318	1.3861	0.6656	2.0826	0.03729	0.04302	chrY	89150001	89155000	5000	0.04302	1.366	Upregulated
mm10_bin_544499	5.326	1.3885	0.6405	2.1679	0.03017	0.03552	chrY	89180001	89185000	5000	0.03552	1.45	Upregulated
mm10_bin_544505	7.606	1.3215	0.5356	2.4674	0.01361	0.01753	chrY	89210001	89215000	5000	0.01753	1.756	Upregulated
mm10_bin_544506	6.532	1.6363	0.5896	2.7754	0.005513	0.00802	chrY	89215001	89220000	5000	0.00802	2.096	Upregulated
mm10_bin_544509	7.159	1.3098	0.5758	2.2749	0.02291	0.02777	chrY	89230001	89235000	5000	0.02777	1.556	Upregulated
mm10_bin_544511	6.289	1.3286	0.596	2.229	0.02581	0.03089	chrY	89240001	89245000	5000	0.03089	1.51	Upregulated
mm10_bin_544513	6.027	1.3579	0.6169	2.201	0.02773	0.03294	chrY	89250001	89255000	5000	0.03294	1.482	Upregulated
mm10_bin_544516	6.711	1.2704	0.5778	2.1987	0.0279	0.03311	chrY	89265001	89270000	5000	0.03311	1.48	Upregulated
mm10_bin_544522	5.833	2.4113	0.6738	3.5788	0.0003451	0.00077	chrY	89295001	89300000	5000	0.00077	3.114	Upregulated
mm10_bin_544525	2.916	2.2149	0.9393	2.358	0.01837	0.02281	chrY	89310001	89315000	5000	0.02281	1.642	Upregulated
mm10_bin_544528	2.846	1.9054	0.9365	2.0347	0.04188	0.0478	chrY	89325001	89330000	5000	0.0478	1.321	Upregulated
mm10_bin_544529	4.357	1.7586	0.7271	2.4187	0.01558	0.01973	chrY	89330001	89335000	5000	0.01973	1.705	Upregulated
mm10_bin_544532	4.139	1.5053	0.7327	2.0545	0.03993	0.04577	chrY	89345001	89350000	5000	0.04577	1.339	Upregulated
mm10_bin_544533	5.736	1.4058	0.622	2.26	0.02382	0.02875	chrY	89350001	89355000	5000	0.02875	1.541	Upregulated
mm10_bin_544534	8.044	1.3296	0.5257	2.529	0.01144	0.01506	chrY	89355001	89360000	5000	0.01506	1.822	Upregulated
mm10_bin_544543	6.785	1.281	0.5757	2.2251	0.02608	0.03117	chrY	89400001	89405000	5000	0.03117	1.506	Upregulated
mm10_bin_544547	9.427	1.3585	0.5005	2.7143	0.006642	0.009416	chrY	89420001	89425000	5000	0.009416	2.026	Upregulated
mm10_bin_544551	4.315	1.5602	0.7241	2.1548	0.03118	0.03659	chrY	89440001	89445000	5000	0.03659	1.437	Upregulated
mm10_bin_544557	6.681	1.3554	0.5724	2.3679	0.01789	0.02228	chrY	89470001	89475000	5000	0.02228	1.652	Upregulated
mm10_bin_544559	7.746	1.1058	0.5237	2.1115	0.03473	0.04033	chrY	89480001	89485000	5000	0.04033	1.394	Upregulated
mm10_bin_544561	12.894	1.2444	0.4398	2.8298	0.004658	0.006942	chrY	89490001	89495000	5000	0.006942	2.159	Upregulated
mm10_bin_544564	5.26	1.3159	0.6447	2.0412	0.04123	0.04712	chrY	89505001	89510000	5000	0.04712	1.327	Upregulated
mm10_bin_544568	5.502	1.4345	0.6327	2.2672	0.02338	0.02827	chrY	89525001	89530000	5000	0.02827	1.549	Upregulated
mm10_bin_544569	6.823	1.2664	0.5852	2.164	0.03046	0.03583	chrY	89530001	89535000	5000	0.03583	1.446	Upregulated
mm10_bin_544571	5.198	1.3205	0.6518	2.026	0.04277	0.04872	chrY	89540001	89545000	5000	0.04872	1.312	Upregulated
mm10_bin_544575	6.087	1.8693	0.6244	2.9935	0.002758	0.004439	chrY	89560001	89565000	5000	0.004439	2.353	Upregulated
mm10_bin_544576	4.821	1.4645	0.6796	2.155	0.03116	0.03657	chrY	89565001	89570000	5000	0.03657	1.437	Upregulated
mm10_bin_544581	4.69	1.8653	0.713	2.6161	0.008895	0.01211	chrY	89590001	89595000	5000	0.01211	1.917	Upregulated
mm10_bin_544582	8.314	1.2212	0.5127	2.382	0.01722	0.02154	chrY	89595001	89600000	5000	0.02154	1.667	Upregulated
mm10_bin_544588	9.321	1.5938	0.5092	3.1298	0.001749	0.003018	chrY	89625001	89630000	5000	0.003018	2.52	Upregulated
mm10_bin_544589	4.83	1.4594	0.6814	2.1419	0.0322	0.03766	chrY	89630001	89635000	5000	0.03766	1.424	Upregulated
mm10_bin_544590	6.509	1.3711	0.5837	2.349	0.01882	0.02331	chrY	89635001	89640000	5000	0.02331	1.632	Upregulated
mm10_bin_544591	6.59	1.3912	0.583	2.3864	0.01701	0.02131	chrY	89640001	89645000	5000	0.02131	1.671	Upregulated
mm10_bin_544592	5.396	1.9606	0.6708	2.9226	0.003471	0.005399	chrY	89645001	89650000	5000	0.005399	2.268	Upregulated
mm10_bin_544604	6.036	1.3556	0.613	2.2115	0.027	0.03216	chrY	89705001	89710000	5000	0.03216	1.493	Upregulated
mm10_bin_544606	6.392	1.96	0.6131	3.1967	0.00139	0.002485	chrY	89715001	89720000	5000	0.002485	2.605	Upregulated
mm10_bin_544607	7.109	2.4614	0.9771	2.5192	0.01176	0.01543	chrY	89720001	89725000	5000	0.01543	1.812	Upregulated
mm10_bin_544615	7.407	1.1751	0.539	2.18	0.02926	0.03455	chrY	89760001	89765000	5000	0.03455	1.462	Upregulated
mm10_bin_544617	10.225	1.429	0.4735	3.0182	0.002543	0.004145	chrY	89770001	89775000	5000	0.004145	2.382	Upregulated
mm10_bin_544619	3.256	1.8747	0.8807	2.1285	0.03329	0.03882	chrY	89780001	89785000	5000	0.03882	1.411	Upregulated
mm10_bin_544626	5.464	1.6373	0.6602	2.4802	0.01313	0.01699	chrY	89815001	89820000	5000	0.01699	1.77	Upregulated
mm10_bin_544627	4.699	1.8523	0.7284	2.543	0.01099	0.01455	chrY	89820001	89825000	5000	0.01455	1.837	Upregulated
mm10_bin_544628	3.178	2.0622	0.8878	2.3228	0.02019	0.02481	chrY	89825001	89830000	5000	0.02481	1.605	Upregulated
mm10_bin_544631	7.405	1.4532	0.5474	2.6548	0.007935	0.01098	chrY	89840001	89845000	5000	0.01098	1.96	Upregulated
mm10_bin_544637	7.162	1.4775	0.5657	2.6118	0.009006	0.01224	chrY	89870001	89875000	5000	0.01224	1.912	Upregulated
mm10_bin_544638	6.332	1.4594	0.5929	2.4616	0.01383	0.01777	chrY	89875001	89880000	5000	0.01777	1.75	Upregulated
mm10_bin_544641	7.031	1.7479	0.5824	3.0011	0.00269	0.004347	chrY	89890001	89895000	5000	0.004347	2.362	Upregulated
mm10_bin_544647	4.558	1.5156	0.6963	2.1766	0.02951	0.03482	chrY	89920001	89925000	5000	0.03482	1.458	Upregulated
mm10_bin_544648	7.385	1.7601	0.5738	3.0677	0.002157	0.003605	chrY	89925001	89930000	5000	0.003605	2.443	Upregulated
mm10_bin_544649	5.319	2.0656	0.7058	2.9268	0.003425	0.005338	chrY	89930001	89935000	5000	0.005338	2.273	Upregulated
mm10_bin_544650	4.271	1.8888	0.7467	2.5296	0.01142	0.01504	chrY	89935001	89940000	5000	0.01504	1.823	Upregulated
mm10_bin_544654	9.316	0.9927	0.4806	2.0656	0.03886	0.04466	chrY	89955001	89960000	5000	0.04466	1.35	Upregulated
mm10_bin_544655	6.156	1.4191	0.6006	2.3628	0.01814	0.02255	chrY	89960001	89965000	5000	0.02255	1.647	Upregulated
mm10_bin_544657	5.641	1.4934	0.626	2.3859	0.01704	0.02134	chrY	89970001	89975000	5000	0.02134	1.671	Upregulated
mm10_bin_544659	6.828	1.4009	0.5713	2.4523	0.0142	0.01818	chrY	89980001	89985000	5000	0.01818	1.74	Upregulated
mm10_bin_544663	5.355	1.3757	0.6453	2.1317	0.03303	0.03854	chrY	90000001	90005000	5000	0.03854	1.414	Upregulated
mm10_bin_544664	6.116	1.7021	0.6239	2.7283	0.006367	0.009079	chrY	90005001	90010000	5000	0.009079	2.042	Upregulated
mm10_bin_544668	8.05	2.2311	0.5663	3.9397	8.16e-05	0.0002324	chrY	90025001	90030000	5000	0.0002324	3.634	Upregulated
mm10_bin_544669	9.527	1.3513	0.4883	2.7673	0.005652	0.008194	chrY	90030001	90035000	5000	0.008194	2.087	Upregulated
mm10_bin_544670	8.211	1.3629	0.5266	2.5882	0.009648	0.01299	chrY	90035001	90040000	5000	0.01299	1.886	Upregulated
mm10_bin_544672	10.785	1.085	0.448	2.4216	0.01545	0.01959	chrY	90045001	90050000	5000	0.01959	1.708	Upregulated
mm10_bin_544673	5.388	1.5341	0.6419	2.39	0.01685	0.02113	chrY	90050001	90055000	5000	0.02113	1.675	Upregulated
mm10_bin_544674	3.633	1.6233	0.7924	2.0485	0.04051	0.04637	chrY	90055001	90060000	5000	0.04637	1.334	Upregulated
mm10_bin_544675	12.838	1.7012	0.4374	3.8892	0.0001006	0.0002762	chrY	90060001	90065000	5000	0.0002762	3.559	Upregulated
mm10_bin_544676	5.983	1.5773	0.6224	2.534	0.01128	0.01487	chrY	90065001	90070000	5000	0.01487	1.828	Upregulated
mm10_bin_544678	5.197	1.3207	0.651	2.0287	0.04249	0.04843	chrY	90075001	90080000	5000	0.04843	1.315	Upregulated
mm10_bin_544679	6.349	1.8101	0.6108	2.9633	0.003043	0.004827	chrY	90080001	90085000	5000	0.004827	2.316	Upregulated
mm10_bin_544681	6.122	1.6342	0.6079	2.688	0.007187	0.01008	chrY	90090001	90095000	5000	0.01008	1.997	Upregulated
mm10_bin_544685	5.345	1.3808	0.6411	2.1538	0.03126	0.03667	chrY	90110001	90115000	5000	0.03667	1.436	Upregulated
mm10_bin_544686	13.441	1.0517	0.4098	2.5664	0.01027	0.01372	chrY	90115001	90120000	5000	0.01372	1.863	Upregulated
mm10_bin_544687	9.935	2.5756	0.5354	4.8102	1.508e-06	9.106e-06	chrY	90120001	90125000	5000	9.106e-06	5.041	Upregulated
mm10_bin_544688	4.278	2.5345	0.8042	3.1514	0.001625	0.002835	chrY	90125001	90130000	5000	0.002835	2.547	Upregulated
mm10_bin_544690	10.855	1.6607	0.4681	3.5477	0.0003887	0.0008504	chrY	90135001	90140000	5000	0.0008504	3.07	Upregulated
mm10_bin_544691	11.308	1.2402	0.4424	2.8034	0.005057	0.007448	chrY	90140001	90145000	5000	0.007448	2.128	Upregulated
mm10_bin_544800	11.78	1.1447	0.4402	2.6005	0.009307	0.0126	chrY	90685001	90690000	5000	0.0126	1.9	Upregulated
mm10_bin_544801	10.269	1.6377	0.4763	3.4387	0.0005844	0.001197	chrY	90690001	90695000	5000	0.001197	2.922	Upregulated
mm10_bin_544803	11.74	1.3486	0.4474	3.0143	0.002576	0.00419	chrY	90700001	90705000	5000	0.00419	2.378	Upregulated
mm10_bin_544804	17.875	1.3393	0.3738	3.583	0.0003397	0.0007599	chrY	90705001	90710000	5000	0.0007599	3.119	Upregulated
mm10_bin_544805	12.917	1.0701	0.414	2.5851	0.009735	0.01309	chrY	90710001	90715000	5000	0.01309	1.883	Upregulated
mm10_bin_544806	17.443	0.7631	0.3705	2.0595	0.03945	0.04527	chrY	90715001	90720000	5000	0.04527	1.344	Upregulated
mm10_bin_544807	19.596	0.9326	0.3742	2.492	0.0127	0.0165	chrY	90720001	90725000	5000	0.0165	1.782	Upregulated
mm10_bin_544808	24.303	0.785	0.3484	2.253	0.02426	0.02921	chrY	90725001	90730000	5000	0.02921	1.534	Upregulated
mm10_bin_544810	286.691	2.4802	0.6793	3.6513	0.0002609	0.0006097	chrY	90735001	90740000	5000	0.0006097	3.215	Upregulated
mm10_bin_544811	148.575	2.6543	0.9626	2.7574	0.005826	0.008411	chrY	90740001	90745000	5000	0.008411	2.075	Upregulated
mm10_bin_544815	25.473	2.3159	1.0621	2.1805	0.02922	0.03451	chrY	90760001	90765000	5000	0.03451	1.462	Upregulated
mm10_bin_544820	14.463	2.0479	0.5369	3.8143	0.0001366	0.0003557	chrY	90785001	90790000	5000	0.0003557	3.449	Upregulated
mm10_bin_544822	227.217	1.8739	0.6587	2.8447	0.004446	0.00667	chrY	90795001	90800000	5000	0.00667	2.176	Upregulated
mm10_bin_544823	374.002	1.8677	0.5758	3.2436	0.00118	0.002164	chrY	90800001	90805000	5000	0.002164	2.665	Upregulated
mm10_bin_544824	360.105	2.004	0.675	2.9688	0.002989	0.004754	chrY	90805001	90810000	5000	0.004754	2.323	Upregulated
mm10_bin_544825	261.158	1.8659	0.6157	3.0307	0.00244	0.004002	chrY	90810001	90815000	5000	0.004002	2.398	Upregulated

### Sheet: spikein_male
GeneID	baseMean	log2FoldChange	lfcSE	stat	pvalue	padj	Chr	Start	End	Length	padj_filled	neg_log10_padj	significance
mm10_bin_602	124.536	0.759	0.2477	3.0639	0.002185	0.01304	chr1	3005001	3010000	5000	0.01304	1.885	Upregulated
mm10_bin_604	121.848	0.9299	0.2803	3.3172	0.0009094	0.007896	chr1	3015001	3020000	5000	0.007896	2.103	Upregulated
mm10_bin_605	159.415	0.9124	0.2236	4.0812	4.481e-05	0.001336	chr1	3020001	3025000	5000	0.001336	2.874	Upregulated
mm10_bin_606	126.248	0.6454	0.244	2.645	0.00817	0.02802	chr1	3025001	3030000	5000	0.02802	1.553	Upregulated
mm10_bin_607	139.207	0.8835	0.2514	3.5144	0.0004407	0.005226	chr1	3030001	3035000	5000	0.005226	2.282	Upregulated
mm10_bin_608	125.095	0.8674	0.2495	3.4762	0.0005086	0.005667	chr1	3035001	3040000	5000	0.005667	2.247	Upregulated
mm10_bin_610	112.617	0.8601	0.2652	3.2434	0.001181	0.009178	chr1	3045001	3050000	5000	0.009178	2.037	Upregulated
mm10_bin_611	111.984	0.8496	0.2761	3.0776	0.002087	0.01271	chr1	3050001	3055000	5000	0.01271	1.896	Upregulated
mm10_bin_614	121.705	0.8995	0.2539	3.542	0.000397	0.004925	chr1	3065001	3070000	5000	0.004925	2.308	Upregulated
mm10_bin_615	134.339	0.9427	0.244	3.8642	0.0001114	0.002331	chr1	3070001	3075000	5000	0.002331	2.632	Upregulated
mm10_bin_616	139.275	0.8525	0.243	3.5082	0.0004511	0.005293	chr1	3075001	3080000	5000	0.005293	2.276	Upregulated
mm10_bin_617	123.536	0.6822	0.2601	2.6231	0.008713	0.02912	chr1	3080001	3085000	5000	0.02912	1.536	Upregulated
mm10_bin_619	110.689	0.684	0.2714	2.5206	0.01171	0.03477	chr1	3090001	3095000	5000	0.03477	1.459	Upregulated
mm10_bin_620	116.281	0.7516	0.2642	2.8449	0.004442	0.0196	chr1	3095001	3100000	5000	0.0196	1.708	Upregulated
mm10_bin_622	120.715	0.6437	0.2697	2.3868	0.01699	0.0437	chr1	3105001	3110000	5000	0.0437	1.36	Upregulated
mm10_bin_623	127.443	0.7476	0.2502	2.9877	0.002811	0.01507	chr1	3110001	3115000	5000	0.01507	1.822	Upregulated
mm10_bin_630	95.491	0.7818	0.3127	2.5003	0.01241	0.03601	chr1	3145001	3150000	5000	0.03601	1.444	Upregulated
mm10_bin_633	109.614	0.7757	0.2843	2.7284	0.006364	0.02421	chr1	3160001	3165000	5000	0.02421	1.616	Upregulated
mm10_bin_634	104.221	0.9057	0.308	2.9405	0.003277	0.01645	chr1	3165001	3170000	5000	0.01645	1.784	Upregulated
mm10_bin_707	92.849	0.7878	0.3133	2.5148	0.01191	0.03513	chr1	3530001	3535000	5000	0.03513	1.454	Upregulated
mm10_bin_708	93.006	0.8467	0.3327	2.545	0.01093	0.03335	chr1	3535001	3540000	5000	0.03335	1.477	Upregulated
mm10_bin_715	94.491	0.9072	0.309	2.9356	0.00333	0.0166	chr1	3570001	3575000	5000	0.0166	1.78	Upregulated
mm10_bin_727	93.627	0.8402	0.3173	2.6476	0.008107	0.0279	chr1	3630001	3635000	5000	0.0279	1.554	Upregulated
mm10_bin_737	157.586	0.8219	0.2258	3.6393	0.0002734	0.003963	chr1	3680001	3685000	5000	0.003963	2.402	Upregulated
mm10_bin_739	109.138	0.703	0.2761	2.5462	0.01089	0.03329	chr1	3690001	3695000	5000	0.03329	1.478	Upregulated
mm10_bin_741	135.64	0.7842	0.2341	3.3499	0.0008084	0.007374	chr1	3700001	3705000	5000	0.007374	2.132	Upregulated
mm10_bin_742	115.882	0.8676	0.2768	3.1344	0.001722	0.01141	chr1	3705001	3710000	5000	0.01141	1.943	Upregulated
mm10_bin_743	127.863	0.7062	0.2674	2.6412	0.008261	0.0282	chr1	3710001	3715000	5000	0.0282	1.55	Upregulated
mm10_bin_744	121.543	0.8899	0.2662	3.3436	0.0008271	0.00747	chr1	3715001	3720000	5000	0.00747	2.127	Upregulated
mm10_bin_745	146.808	0.8609	0.2385	3.6093	0.000307	0.004243	chr1	3720001	3725000	5000	0.004243	2.372	Upregulated
mm10_bin_746	142.912	0.8869	0.2365	3.7495	0.0001772	0.003073	chr1	3725001	3730000	5000	0.003073	2.512	Upregulated
mm10_bin_747	122.245	0.8181	0.265	3.0875	0.002018	0.01248	chr1	3730001	3735000	5000	0.01248	1.904	Upregulated
mm10_bin_748	123.064	0.9043	0.2667	3.3908	0.0006968	0.006789	chr1	3735001	3740000	5000	0.006789	2.168	Upregulated
mm10_bin_749	128.301	0.6767	0.2478	2.731	0.006315	0.02409	chr1	3740001	3745000	5000	0.02409	1.618	Upregulated
mm10_bin_751	101.527	0.6824	0.285	2.3944	0.01665	0.04314	chr1	3750001	3755000	5000	0.04314	1.365	Upregulated
mm10_bin_752	145.742	0.8346	0.2336	3.5724	0.0003538	0.004608	chr1	3755001	3760000	5000	0.004608	2.336	Upregulated
mm10_bin_753	120.254	0.7699	0.2678	2.8755	0.004034	0.01854	chr1	3760001	3765000	5000	0.01854	1.732	Upregulated
mm10_bin_755	134.455	0.8361	0.2493	3.3544	0.0007955	0.007309	chr1	3770001	3775000	5000	0.007309	2.136	Upregulated
mm10_bin_756	115.668	0.7721	0.2645	2.9196	0.003505	0.0171	chr1	3775001	3780000	5000	0.0171	1.767	Upregulated
mm10_bin_757	124.831	0.705	0.26	2.7112	0.006704	0.02496	chr1	3780001	3785000	5000	0.02496	1.603	Upregulated
mm10_bin_759	127.12	0.6973	0.2609	2.6731	0.007515	0.02668	chr1	3790001	3795000	5000	0.02668	1.574	Upregulated
mm10_bin_762	117.345	0.8856	0.2975	2.9771	0.00291	0.01538	chr1	3805001	3810000	5000	0.01538	1.813	Upregulated
mm10_bin_763	126.686	0.8473	0.2514	3.3709	0.0007493	0.007067	chr1	3810001	3815000	5000	0.007067	2.151	Upregulated
mm10_bin_764	118.146	0.7391	0.2583	2.8617	0.004214	0.01902	chr1	3815001	3820000	5000	0.01902	1.721	Upregulated
mm10_bin_765	95.819	0.9758	0.3143	3.1045	0.001906	0.01207	chr1	3820001	3825000	5000	0.01207	1.918	Upregulated
mm10_bin_768	125.261	0.7844	0.2607	3.0088	0.002623	0.01448	chr1	3835001	3840000	5000	0.01448	1.839	Upregulated
mm10_bin_769	121.307	0.8171	0.2751	2.97	0.002978	0.01558	chr1	3840001	3845000	5000	0.01558	1.807	Upregulated
mm10_bin_770	107.104	0.9043	0.2815	3.2123	0.001317	0.009774	chr1	3845001	3850000	5000	0.009774	2.01	Upregulated
mm10_bin_771	137.749	0.768	0.2356	3.2595	0.001116	0.008883	chr1	3850001	3855000	5000	0.008883	2.051	Upregulated
mm10_bin_772	118.247	0.9194	0.2617	3.5127	0.0004435	0.005243	chr1	3855001	3860000	5000	0.005243	2.28	Upregulated
mm10_bin_773	126.482	0.6245	0.2562	2.4373	0.0148	0.0401	chr1	3860001	3865000	5000	0.0401	1.397	Upregulated
mm10_bin_774	131.654	0.7729	0.265	2.9173	0.003531	0.01717	chr1	3865001	3870000	5000	0.01717	1.765	Upregulated
mm10_bin_775	123.77	0.7995	0.2664	3.0014	0.002688	0.01469	chr1	3870001	3875000	5000	0.01469	1.833	Upregulated
mm10_bin_776	119.601	0.9915	0.2724	3.6403	0.0002724	0.003955	chr1	3875001	3880000	5000	0.003955	2.403	Upregulated
mm10_bin_777	132.184	0.9496	0.2418	3.9267	8.61e-05	0.00199	chr1	3880001	3885000	5000	0.00199	2.701	Upregulated
mm10_bin_778	111.248	0.7349	0.2837	2.5903	0.009588	0.03084	chr1	3885001	3890000	5000	0.03084	1.511	Upregulated
mm10_bin_779	142.208	0.9778	0.2303	4.2451	2.185e-05	0.0008442	chr1	3890001	3895000	5000	0.0008442	3.074	Upregulated
mm10_bin_780	94.067	0.9683	0.3075	3.1486	0.001641	0.0111	chr1	3895001	3900000	5000	0.0111	1.955	Upregulated
mm10_bin_782	123.03	0.9218	0.2761	3.3384	0.0008425	0.007554	chr1	3905001	3910000	5000	0.007554	2.122	Upregulated
mm10_bin_784	126.915	0.6265	0.2466	2.5402	0.01108	0.03365	chr1	3915001	3920000	5000	0.03365	1.473	Upregulated
mm10_bin_785	138.349	0.9089	0.2461	3.6931	0.0002216	0.003504	chr1	3920001	3925000	5000	0.003504	2.455	Upregulated
mm10_bin_786	121.152	0.692	0.2558	2.7055	0.00682	0.02522	chr1	3925001	3930000	5000	0.02522	1.598	Upregulated
mm10_bin_788	126.804	0.9381	0.2483	3.7782	0.000158	0.002873	chr1	3935001	3940000	5000	0.002873	2.542	Upregulated
mm10_bin_789	126.701	0.9258	0.2484	3.7264	0.0001942	0.003244	chr1	3940001	3945000	5000	0.003244	2.489	Upregulated
mm10_bin_790	148.217	0.996	0.2238	4.4513	8.535e-06	0.0004526	chr1	3945001	3950000	5000	0.0004526	3.344	Upregulated
mm10_bin_791	140.11	0.8848	0.2385	3.7098	0.0002074	0.003373	chr1	3950001	3955000	5000	0.003373	2.472	Upregulated
mm10_bin_792	128.256	0.662	0.2463	2.6879	0.007189	0.026	chr1	3955001	3960000	5000	0.026	1.585	Upregulated
mm10_bin_793	124.812	0.7834	0.2628	2.9814	0.002869	0.01526	chr1	3960001	3965000	5000	0.01526	1.817	Upregulated
mm10_bin_796	124.367	0.89	0.2537	3.508	0.0004515	0.005295	chr1	3975001	3980000	5000	0.005295	2.276	Upregulated
mm10_bin_797	99.823	0.8071	0.2961	2.7261	0.006408	0.02432	chr1	3980001	3985000	5000	0.02432	1.614	Upregulated
mm10_bin_798	108.591	0.7039	0.2814	2.5018	0.01236	0.03591	chr1	3985001	3990000	5000	0.03591	1.445	Upregulated
mm10_bin_799	116.229	0.6869	0.2637	2.6045	0.009201	0.03009	chr1	3990001	3995000	5000	0.03009	1.522	Upregulated
mm10_bin_801	123.453	0.8574	0.2539	3.377	0.0007328	0.006976	chr1	4000001	4005000	5000	0.006976	2.156	Upregulated
mm10_bin_802	123.275	0.9278	0.2537	3.6568	0.0002554	0.003813	chr1	4005001	4010000	5000	0.003813	2.419	Upregulated
mm10_bin_803	134.123	1.0559	0.2511	4.2057	2.603e-05	0.0009443	chr1	4010001	4015000	5000	0.0009443	3.025	Upregulated
mm10_bin_804	149.361	0.6878	0.2472	2.7819	0.005404	0.022	chr1	4015001	4020000	5000	0.022	1.658	Upregulated
mm10_bin_806	141.496	0.9299	0.2473	3.7604	0.0001697	0.002996	chr1	4025001	4030000	5000	0.002996	2.523	Upregulated
mm10_bin_807	115.257	0.9404	0.2724	3.4521	0.0005561	0.005958	chr1	4030001	4035000	5000	0.005958	2.225	Upregulated
mm10_bin_808	127.43	0.8112	0.2804	2.893	0.003816	0.01796	chr1	4035001	4040000	5000	0.01796	1.746	Upregulated
mm10_bin_809	115.811	0.8356	0.2712	3.0814	0.00206	0.01262	chr1	4040001	4045000	5000	0.01262	1.899	Upregulated
mm10_bin_810	127.303	0.7377	0.2721	2.711	0.006708	0.02497	chr1	4045001	4050000	5000	0.02497	1.603	Upregulated
mm10_bin_812	131.914	0.9132	0.2491	3.666	0.0002464	0.003732	chr1	4055001	4060000	5000	0.003732	2.428	Upregulated
mm10_bin_813	137.587	0.8847	0.2318	3.8172	0.000135	0.002614	chr1	4060001	4065000	5000	0.002614	2.583	Upregulated
mm10_bin_814	111.893	0.6952	0.2779	2.5016	0.01236	0.03592	chr1	4065001	4070000	5000	0.03592	1.445	Upregulated
mm10_bin_815	95.855	0.7435	0.3014	2.4666	0.01364	0.03817	chr1	4070001	4075000	5000	0.03817	1.418	Upregulated
mm10_bin_818	111.97	1.0287	0.2698	3.8122	0.0001377	0.002644	chr1	4085001	4090000	5000	0.002644	2.578	Upregulated
mm10_bin_819	105.757	0.9761	0.282	3.4615	0.0005371	0.005842	chr1	4090001	4095000	5000	0.005842	2.233	Upregulated
mm10_bin_821	121.179	0.7561	0.2696	2.8044	0.00504	0.02112	chr1	4100001	4105000	5000	0.02112	1.675	Upregulated
mm10_bin_822	114.827	0.9395	0.2735	3.4351	0.0005923	0.006169	chr1	4105001	4110000	5000	0.006169	2.21	Upregulated
mm10_bin_823	146.396	0.9104	0.2252	4.0422	5.294e-05	0.001474	chr1	4110001	4115000	5000	0.001474	2.832	Upregulated
mm10_bin_824	121.826	0.6094	0.2613	2.3325	0.01968	0.0479	chr1	4115001	4120000	5000	0.0479	1.32	Upregulated
mm10_bin_825	104.474	0.8566	0.2919	2.9343	0.003343	0.01664	chr1	4120001	4125000	5000	0.01664	1.779	Upregulated
mm10_bin_826	123.493	0.7767	0.2524	3.078	0.002084	0.0127	chr1	4125001	4130000	5000	0.0127	1.896	Upregulated
mm10_bin_827	140.773	0.765	0.2283	3.3517	0.0008031	0.007346	chr1	4130001	4135000	5000	0.007346	2.134	Upregulated
mm10_bin_828	114.211	0.856	0.2638	3.2445	0.001177	0.00916	chr1	4135001	4140000	5000	0.00916	2.038	Upregulated
mm10_bin_830	150.863	0.803	0.2231	3.5998	0.0003184	0.004337	chr1	4145001	4150000	5000	0.004337	2.363	Upregulated
mm10_bin_831	159.719	1.1489	0.2233	5.1443	2.685e-07	3.71e-05	chr1	4150001	4155000	5000	3.71e-05	4.431	Upregulated
mm10_bin_832	130.23	0.8589	0.2421	3.5472	0.0003893	0.00487	chr1	4155001	4160000	5000	0.00487	2.312	Upregulated
mm10_bin_834	107.196	0.6637	0.2763	2.402	0.01631	0.04259	chr1	4165001	4170000	5000	0.04259	1.371	Upregulated
mm10_bin_835	151.989	0.85	0.2164	3.9281	8.563e-05	0.001983	chr1	4170001	4175000	5000	0.001983	2.703	Upregulated
mm10_bin_836	142.841	1.0309	0.2316	4.4513	8.536e-06	0.0004526	chr1	4175001	4180000	5000	0.0004526	3.344	Upregulated
mm10_bin_837	129.671	0.6802	0.2399	2.8354	0.004577	0.01996	chr1	4180001	4185000	5000	0.01996	1.7	Upregulated
mm10_bin_838	103.558	1.1295	0.2942	3.839	0.0001236	0.002479	chr1	4185001	4190000	5000	0.002479	2.606	Upregulated
mm10_bin_840	129.921	0.7478	0.2452	3.0503	0.002286	0.01338	chr1	4195001	4200000	5000	0.01338	1.874	Upregulated
mm10_bin_841	137.647	1.0015	0.2331	4.2968	1.733e-05	0.0007255	chr1	4200001	4205000	5000	0.0007255	3.139	Upregulated
mm10_bin_842	128.041	0.7755	0.2524	3.0719	0.002127	0.01284	chr1	4205001	4210000	5000	0.01284	1.891	Upregulated
mm10_bin_843	109.996	0.7417	0.2688	2.7597	0.005786	0.02289	chr1	4210001	4215000	5000	0.02289	1.64	Upregulated
mm10_bin_844	111.259	0.8564	0.279	3.0694	0.002145	0.0129	chr1	4215001	4220000	5000	0.0129	1.889	Upregulated
mm10_bin_845	137.791	0.7818	0.2433	3.2132	0.001313	0.009755	chr1	4220001	4225000	5000	0.009755	2.011	Upregulated
mm10_bin_846	110.76	0.838	0.2674	3.1336	0.001727	0.01143	chr1	4225001	4230000	5000	0.01143	1.942	Upregulated
mm10_bin_847	145.963	0.9646	0.2241	4.3047	1.672e-05	0.0007068	chr1	4230001	4235000	5000	0.0007068	3.151	Upregulated
mm10_bin_848	134.275	1.065	0.2375	4.484	7.324e-06	0.000408	chr1	4235001	4240000	5000	0.000408	3.389	Upregulated
mm10_bin_849	139.911	0.8191	0.2513	3.2597	0.001115	0.008881	chr1	4240001	4245000	5000	0.008881	2.052	Upregulated
mm10_bin_850	129.573	0.8806	0.2537	3.4706	0.0005192	0.005735	chr1	4245001	4250000	5000	0.005735	2.241	Upregulated
mm10_bin_851	112.034	0.865	0.2729	3.1703	0.001523	0.01065	chr1	4250001	4255000	5000	0.01065	1.973	Upregulated
mm10_bin_852	97.858	0.8055	0.2997	2.6872	0.007206	0.02604	chr1	4255001	4260000	5000	0.02604	1.584	Upregulated
mm10_bin_854	137.975	0.6914	0.237	2.9165	0.003539	0.0172	chr1	4265001	4270000	5000	0.0172	1.764	Upregulated
mm10_bin_855	135.368	0.7227	0.2484	2.9089	0.003627	0.01743	chr1	4270001	4275000	5000	0.01743	1.759	Upregulated
mm10_bin_856	125.123	0.7712	0.2539	3.0376	0.002385	0.0137	chr1	4275001	4280000	5000	0.0137	1.863	Upregulated
mm10_bin_857	157.561	0.921	0.2124	4.3351	1.457e-05	0.0006455	chr1	4280001	4285000	5000	0.0006455	3.19	Upregulated
mm10_bin_858	137.599	0.8303	0.2547	3.2591	0.001118	0.008891	chr1	4285001	4290000	5000	0.008891	2.051	Upregulated
mm10_bin_859	124.386	0.7332	0.2516	2.9134	0.003575	0.0173	chr1	4290001	4295000	5000	0.0173	1.762	Upregulated
mm10_bin_860	127.759	0.7533	0.2493	3.0221	0.00251	0.01412	chr1	4295001	4300000	5000	0.01412	1.85	Upregulated
mm10_bin_861	139.594	0.688	0.2286	3.0098	0.002614	0.01445	chr1	4300001	4305000	5000	0.01445	1.84	Upregulated
mm10_bin_862	157.379	1.0179	0.2222	4.5814	4.619e-06	0.0002953	chr1	4305001	4310000	5000	0.0002953	3.53	Upregulated
mm10_bin_863	126.357	0.9061	0.2536	3.573	0.0003529	0.004601	chr1	4310001	4315000	5000	0.004601	2.337	Upregulated
mm10_bin_864	127.365	0.7335	0.244	3.006	0.002647	0.01456	chr1	4315001	4320000	5000	0.01456	1.837	Upregulated
mm10_bin_865	162.565	1.1713	0.224	5.228	1.713e-07	2.651e-05	chr1	4320001	4325000	5000	2.651e-05	4.577	Upregulated
mm10_bin_868	158.643	0.6252	0.2255	2.7721	0.00557	0.02238	chr1	4335001	4340000	5000	0.02238	1.65	Upregulated
mm10_bin_869	118.412	0.7492	0.2835	2.6427	0.008225	0.02813	chr1	4340001	4345000	5000	0.02813	1.551	Upregulated
mm10_bin_870	160.864	0.9247	0.2218	4.1687	3.064e-05	0.00105	chr1	4345001	4350000	5000	0.00105	2.979	Upregulated
mm10_bin_871	143.506	0.7493	0.2596	2.886	0.003901	0.01819	chr1	4350001	4355000	5000	0.01819	1.74	Upregulated
mm10_bin_872	134.729	0.7981	0.2416	3.3031	0.0009563	0.008133	chr1	4355001	4360000	5000	0.008133	2.09	Upregulated
mm10_bin_873	179.629	0.8132	0.2063	3.9412	8.108e-05	0.001919	chr1	4360001	4365000	5000	0.001919	2.717	Upregulated
mm10_bin_874	186.242	0.8379	0.1953	4.291	1.778e-05	0.0007374	chr1	4365001	4370000	5000	0.0007374	3.132	Upregulated
mm10_bin_877	122.84	0.9595	0.2608	3.6789	0.0002342	0.003624	chr1	4380001	4385000	5000	0.003624	2.441	Upregulated
mm10_bin_878	158.191	0.7564	0.2183	3.4651	0.0005301	0.0058	chr1	4385001	4390000	5000	0.0058	2.237	Upregulated
mm10_bin_879	180.519	0.8372	0.2087	4.0123	6.013e-05	0.001595	chr1	4390001	4395000	5000	0.001595	2.797	Upregulated
mm10_bin_881	140.815	0.684	0.2394	2.8569	0.004278	0.01918	chr1	4400001	4405000	5000	0.01918	1.717	Upregulated
mm10_bin_882	182.23	0.9287	0.1965	4.7263	2.286e-06	0.0001787	chr1	4405001	4410000	5000	0.0001787	3.748	Upregulated
mm10_bin_883	161.022	0.7258	0.2317	3.1327	0.001732	0.01145	chr1	4410001	4415000	5000	0.01145	1.941	Upregulated
mm10_bin_884	173.329	0.5978	0.2017	2.9641	0.003036	0.01574	chr1	4415001	4420000	5000	0.01574	1.803	Upregulated
mm10_bin_885	145.088	0.562	0.2386	2.3554	0.0185	0.04607	chr1	4420001	4425000	5000	0.04607	1.337	Upregulated
mm10_bin_886	163.445	0.7028	0.2104	3.3401	0.0008375	0.007528	chr1	4425001	4430000	5000	0.007528	2.123	Upregulated
mm10_bin_887	176.109	0.8703	0.2059	4.2256	2.383e-05	0.0008938	chr1	4430001	4435000	5000	0.0008938	3.049	Upregulated
mm10_bin_888	159.251	1.001	0.2139	4.679	2.883e-06	0.0002112	chr1	4435001	4440000	5000	0.0002112	3.675	Upregulated
mm10_bin_890	147.919	0.8143	0.2199	3.7025	0.0002135	0.003432	chr1	4445001	4450000	5000	0.003432	2.464	Upregulated
mm10_bin_891	154.846	0.641	0.2239	2.8626	0.004202	0.01898	chr1	4450001	4455000	5000	0.01898	1.722	Upregulated
mm10_bin_892	189.674	0.8601	0.1917	4.4871	7.219e-06	0.0004041	chr1	4455001	4460000	5000	0.0004041	3.394	Upregulated
mm10_bin_893	176.739	0.6898	0.2018	3.4185	0.0006296	0.006387	chr1	4460001	4465000	5000	0.006387	2.195	Upregulated
mm10_bin_894	145.33	0.8193	0.2291	3.5766	0.0003481	0.004566	chr1	4465001	4470000	5000	0.004566	2.34	Upregulated
mm10_bin_895	210.836	0.7252	0.1786	4.0611	4.884e-05	0.001403	chr1	4470001	4475000	5000	0.001403	2.853	Upregulated
mm10_bin_896	178.166	0.5431	0.2014	2.6964	0.007009	0.02562	chr1	4475001	4480000	5000	0.02562	1.591	Upregulated
mm10_bin_897	141.467	0.5715	0.2281	2.5052	0.01224	0.03571	chr1	4480001	4485000	5000	0.03571	1.447	Upregulated
mm10_bin_903	227.458	0.5595	0.1747	3.2021	0.001364	0.009989	chr1	4510001	4515000	5000	0.009989	2	Upregulated
mm10_bin_905	192.721	0.8667	0.1879	4.6127	3.975e-06	0.0002654	chr1	4520001	4525000	5000	0.0002654	3.576	Upregulated
mm10_bin_906	157.905	0.8015	0.2294	3.4933	0.0004771	0.005462	chr1	4525001	4530000	5000	0.005462	2.263	Upregulated
mm10_bin_908	178.319	0.8522	0.1994	4.2743	1.918e-05	0.0007759	chr1	4535001	4540000	5000	0.0007759	3.11	Upregulated
mm10_bin_909	161.894	0.7859	0.2076	3.7862	0.000153	0.002814	chr1	4540001	4545000	5000	0.002814	2.551	Upregulated
mm10_bin_910	167.311	0.5155	0.2201	2.3421	0.01918	0.04712	chr1	4545001	4550000	5000	0.04712	1.327	Upregulated
mm10_bin_911	128.263	0.7833	0.2471	3.1694	0.001527	0.01067	chr1	4550001	4555000	5000	0.01067	1.972	Upregulated
mm10_bin_915	121.772	0.7067	0.2875	2.4577	0.01398	0.03874	chr1	4570001	4575000	5000	0.03874	1.412	Upregulated
mm10_bin_917	137.899	0.6928	0.2371	2.9221	0.003477	0.01702	chr1	4580001	4585000	5000	0.01702	1.769	Upregulated
mm10_bin_918	156.912	0.8006	0.2199	3.6411	0.0002715	0.003948	chr1	4585001	4590000	5000	0.003948	2.404	Upregulated
mm10_bin_919	148.381	0.6204	0.22	2.8198	0.004805	0.02053	chr1	4590001	4595000	5000	0.02053	1.688	Upregulated
mm10_bin_920	198.111	0.909	0.2008	4.5267	5.991e-06	0.0003544	chr1	4595001	4600000	5000	0.0003544	3.451	Upregulated
mm10_bin_921	160.369	0.8974	0.2092	4.2903	1.784e-05	0.0007389	chr1	4600001	4605000	5000	0.0007389	3.131	Upregulated
mm10_bin_922	118.282	0.8025	0.2788	2.878	0.004002	0.01845	chr1	4605001	4610000	5000	0.01845	1.734	Upregulated
mm10_bin_923	171.046	0.503	0.2013	2.4989	0.01246	0.03609	chr1	4610001	4615000	5000	0.03609	1.443	Upregulated
mm10_bin_924	154.923	0.6139	0.2209	2.7796	0.005443	0.02209	chr1	4615001	4620000	5000	0.02209	1.656	Upregulated
mm10_bin_925	158.965	1.0254	0.2169	4.7285	2.262e-06	0.0001774	chr1	4620001	4625000	5000	0.0001774	3.751	Upregulated
mm10_bin_926	175.159	0.8673	0.2046	4.2386	2.249e-05	0.0008592	chr1	4625001	4630000	5000	0.0008592	3.066	Upregulated
mm10_bin_927	147.816	0.8443	0.2234	3.7792	0.0001574	0.002867	chr1	4630001	4635000	5000	0.002867	2.543	Upregulated
mm10_bin_928	158.704	0.6594	0.2212	2.9811	0.002872	0.01527	chr1	4635001	4640000	5000	0.01527	1.816	Upregulated
mm10_bin_929	145.588	0.5602	0.2241	2.5003	0.01241	0.03601	chr1	4640001	4645000	5000	0.03601	1.444	Upregulated
mm10_bin_930	145.411	0.5794	0.2348	2.4672	0.01362	0.03813	chr1	4645001	4650000	5000	0.03813	1.419	Upregulated
mm10_bin_931	159.073	0.748	0.2249	3.3256	0.0008822	0.007757	chr1	4650001	4655000	5000	0.007757	2.11	Upregulated
mm10_bin_932	133.901	0.6783	0.2486	2.7286	0.00636	0.0242	chr1	4655001	4660000	5000	0.0242	1.616	Upregulated
mm10_bin_933	151.94	1.0656	0.2222	4.7958	1.621e-06	0.0001396	chr1	4660001	4665000	5000	0.0001396	3.855	Upregulated
mm10_bin_934	164.228	0.8127	0.2057	3.951	7.781e-05	0.001869	chr1	4665001	4670000	5000	0.001869	2.728	Upregulated
mm10_bin_935	147.856	0.925	0.2378	3.8899	0.0001003	0.002185	chr1	4670001	4675000	5000	0.002185	2.661	Upregulated
mm10_bin_937	143.637	0.8267	0.2559	3.2311	0.001233	0.009417	chr1	4680001	4685000	5000	0.009417	2.026	Upregulated
mm10_bin_938	168.46	0.5346	0.2073	2.5783	0.009929	0.03149	chr1	4685001	4690000	5000	0.03149	1.502	Upregulated
mm10_bin_939	205.043	0.5716	0.1812	3.1544	0.001608	0.01098	chr1	4690001	4695000	5000	0.01098	1.959	Upregulated
mm10_bin_940	142.767	0.6324	0.23	2.7491	0.005976	0.02333	chr1	4695001	4700000	5000	0.02333	1.632	Upregulated
mm10_bin_941	129.987	0.8533	0.2609	3.271	0.001072	0.008682	chr1	4700001	4705000	5000	0.008682	2.061	Upregulated
mm10_bin_943	108.725	0.7005	0.2844	2.4631	0.01377	0.03839	chr1	4710001	4715000	5000	0.03839	1.416	Upregulated
mm10_bin_944	141.703	0.5798	0.2307	2.5127	0.01198	0.03525	chr1	4715001	4720000	5000	0.03525	1.453	Upregulated
mm10_bin_946	124.485	0.6518	0.2502	2.6049	0.00919	0.03007	chr1	4725001	4730000	5000	0.03007	1.522	Upregulated
mm10_bin_947	146.082	0.8274	0.2503	3.3062	0.0009457	0.00808	chr1	4730001	4735000	5000	0.00808	2.093	Upregulated
mm10_bin_948	156.553	0.9119	0.2288	3.9848	6.753e-05	0.001716	chr1	4735001	4740000	5000	0.001716	2.766	Upregulated
mm10_bin_949	134.994	0.8197	0.2444	3.3537	0.0007974	0.007318	chr1	4740001	4745000	5000	0.007318	2.136	Upregulated
mm10_bin_950	129.534	0.9431	0.2472	3.8146	0.0001364	0.002631	chr1	4745001	4750000	5000	0.002631	2.58	Upregulated
mm10_bin_951	129.836	0.6043	0.2567	2.3537	0.01859	0.0462	chr1	4750001	4755000	5000	0.0462	1.335	Upregulated
mm10_bin_952	108.59	0.7593	0.3024	2.511	0.01204	0.03536	chr1	4755001	4760000	5000	0.03536	1.451	Upregulated
mm10_bin_953	125.327	0.6734	0.2477	2.719	0.006547	0.02461	chr1	4760001	4765000	5000	0.02461	1.609	Upregulated
mm10_bin_960	185.86	0.7116	0.1957	3.6367	0.0002761	0.003985	chr1	4795001	4800000	5000	0.003985	2.4	Upregulated
mm10_bin_965	87.924	0.8308	0.3215	2.5841	0.009762	0.03117	chr1	4820001	4825000	5000	0.03117	1.506	Upregulated
mm10_bin_982	88.239	0.8389	0.3202	2.62	0.008793	0.02927	chr1	4905001	4910000	5000	0.02927	1.534	Upregulated
mm10_bin_990	96.554	0.9015	0.3021	2.9842	0.002843	0.01518	chr1	4945001	4950000	5000	0.01518	1.819	Upregulated
mm10_bin_993	100.574	0.7387	0.2918	2.5317	0.01135	0.03412	chr1	4960001	4965000	5000	0.03412	1.467	Upregulated
mm10_bin_995	115.047	0.7434	0.2736	2.717	0.006587	0.0247	chr1	4970001	4975000	5000	0.0247	1.607	Upregulated
mm10_bin_1009	140.976	0.7767	0.2471	3.143	0.001672	0.01122	chr1	5040001	5045000	5000	0.01122	1.95	Upregulated
mm10_bin_1012	115.738	0.6673	0.2666	2.5028	0.01232	0.03585	chr1	5055001	5060000	5000	0.03585	1.445	Upregulated
mm10_bin_1014	145.012	0.6154	0.236	2.6082	0.009101	0.02989	chr1	5065001	5070000	5000	0.02989	1.524	Upregulated
mm10_bin_1015	102.349	0.7089	0.3011	2.3547	0.01854	0.04613	chr1	5070001	5075000	5000	0.04613	1.336	Upregulated
mm10_bin_1035	117.816	0.636	0.2654	2.3966	0.01655	0.04298	chr1	5170001	5175000	5000	0.04298	1.367	Upregulated
mm10_bin_1036	134.152	0.697	0.2387	2.9196	0.003504	0.0171	chr1	5175001	5180000	5000	0.0171	1.767	Upregulated
mm10_bin_1037	139.414	0.5845	0.2326	2.5133	0.01196	0.03522	chr1	5180001	5185000	5000	0.03522	1.453	Upregulated
mm10_bin_1038	124.495	0.8405	0.2587	3.2492	0.001157	0.009076	chr1	5185001	5190000	5000	0.009076	2.042	Upregulated
mm10_bin_1044	128.477	0.5678	0.2451	2.3167	0.02052	0.04917	chr1	5215001	5220000	5000	0.04917	1.308	Upregulated
mm10_bin_1050	141.375	0.5885	0.2348	2.5062	0.0122	0.03565	chr1	5245001	5250000	5000	0.03565	1.448	Upregulated
mm10_bin_1057	124.877	0.6415	0.2557	2.5089	0.01211	0.03549	chr1	5280001	5285000	5000	0.03549	1.45	Upregulated
mm10_bin_1059	124.467	0.7458	0.2527	2.9512	0.003165	0.01613	chr1	5290001	5295000	5000	0.01613	1.792	Upregulated
mm10_bin_1061	99.114	0.8741	0.2916	2.9977	0.00272	0.01479	chr1	5300001	5305000	5000	0.01479	1.83	Upregulated
mm10_bin_1062	126.13	0.6953	0.2578	2.6969	0.007	0.0256	chr1	5305001	5310000	5000	0.0256	1.592	Upregulated
mm10_bin_1063	134.772	0.668	0.2449	2.7272	0.006388	0.02427	chr1	5310001	5315000	5000	0.02427	1.615	Upregulated
mm10_bin_1067	133.698	0.8733	0.2459	3.5513	0.0003833	0.004825	chr1	5330001	5335000	5000	0.004825	2.317	Upregulated
mm10_bin_1068	137.436	0.8343	0.2386	3.497	0.0004705	0.005418	chr1	5335001	5340000	5000	0.005418	2.266	Upregulated
mm10_bin_1075	139.026	0.8028	0.2469	3.2509	0.001151	0.009046	chr1	5370001	5375000	5000	0.009046	2.044	Upregulated
mm10_bin_1076	105.216	0.6601	0.2802	2.3555	0.0185	0.04606	chr1	5375001	5380000	5000	0.04606	1.337	Upregulated
mm10_bin_1077	140.589	0.8698	0.2324	3.7428	0.000182	0.003125	chr1	5380001	5385000	5000	0.003125	2.505	Upregulated
mm10_bin_1078	133.873	0.6367	0.2571	2.4767	0.01326	0.03751	chr1	5385001	5390000	5000	0.03751	1.426	Upregulated
mm10_bin_1079	152.361	0.738	0.2208	3.3424	0.0008304	0.00749	chr1	5390001	5395000	5000	0.00749	2.126	Upregulated
mm10_bin_1080	136.029	0.6898	0.2432	2.8358	0.004571	0.01994	chr1	5395001	5400000	5000	0.01994	1.7	Upregulated
mm10_bin_1081	142.65	0.636	0.2338	2.7203	0.006523	0.02456	chr1	5400001	5405000	5000	0.02456	1.61	Upregulated
mm10_bin_1082	131.206	0.6686	0.2693	2.4828	0.01304	0.03713	chr1	5405001	5410000	5000	0.03713	1.43	Upregulated
mm10_bin_1083	122.019	0.6037	0.2595	2.3267	0.01998	0.04837	chr1	5410001	5415000	5000	0.04837	1.315	Upregulated
mm10_bin_1084	126.697	0.6806	0.281	2.4221	0.01543	0.04116	chr1	5415001	5420000	5000	0.04116	1.386	Upregulated
mm10_bin_1085	114.969	0.6112	0.2624	2.329	0.01986	0.04818	chr1	5420001	5425000	5000	0.04818	1.317	Upregulated
mm10_bin_1089	121.62	0.8047	0.2533	3.1768	0.001489	0.01052	chr1	5440001	5445000	5000	0.01052	1.978	Upregulated
mm10_bin_1093	119.76	0.6723	0.2606	2.5797	0.009887	0.03141	chr1	5460001	5465000	5000	0.03141	1.503	Upregulated
mm10_bin_1094	140.393	1.0046	0.232	4.3295	1.495e-05	0.000656	chr1	5465001	5470000	5000	0.000656	3.183	Upregulated
mm10_bin_1095	156.297	0.984	0.2479	3.9699	7.189e-05	0.001781	chr1	5470001	5475000	5000	0.001781	2.749	Upregulated
mm10_bin_1098	121.331	0.7028	0.2586	2.718	0.006569	0.02466	chr1	5485001	5490000	5000	0.02466	1.608	Upregulated
mm10_bin_1099	146.003	1.1782	0.2342	5.0303	4.897e-07	5.821e-05	chr1	5490001	5495000	5000	5.821e-05	4.235	Upregulated
mm10_bin_1100	133.183	0.6391	0.2394	2.6697	0.007593	0.02685	chr1	5495001	5500000	5000	0.02685	1.571	Upregulated
mm10_bin_1101	103.36	0.7837	0.2808	2.7907	0.00526	0.02165	chr1	5500001	5505000	5000	0.02165	1.664	Upregulated
mm10_bin_1104	138.361	0.7085	0.2349	3.016	0.002561	0.01428	chr1	5515001	5520000	5000	0.01428	1.845	Upregulated
mm10_bin_1105	112.874	0.6625	0.2671	2.4807	0.01311	0.03726	chr1	5520001	5525000	5000	0.03726	1.429	Upregulated
mm10_bin_1106	114.335	0.6832	0.2799	2.4407	0.01466	0.03988	chr1	5525001	5530000	5000	0.03988	1.399	Upregulated
mm10_bin_1107	112.397	0.6438	0.2706	2.3787	0.01737	0.04432	chr1	5530001	5535000	5000	0.04432	1.353	Upregulated
mm10_bin_1108	116.278	0.6867	0.2875	2.3883	0.01693	0.04359	chr1	5535001	5540000	5000	0.04359	1.361	Upregulated
mm10_bin_1109	140.002	0.7885	0.2349	3.3571	0.0007875	0.007268	chr1	5540001	5545000	5000	0.007268	2.139	Upregulated
mm10_bin_1110	150.363	1.1145	0.2387	4.6694	3.02e-06	0.0002184	chr1	5545001	5550000	5000	0.0002184	3.661	Upregulated
mm10_bin_1113	110.119	0.8107	0.2821	2.8738	0.004056	0.0186	chr1	5560001	5565000	5000	0.0186	1.731	Upregulated
mm10_bin_1117	141.695	0.6344	0.2408	2.6343	0.008431	0.02854	chr1	5580001	5585000	5000	0.02854	1.544	Upregulated
mm10_bin_1120	113.648	0.8256	0.2759	2.9921	0.00277	0.01494	chr1	5595001	5600000	5000	0.01494	1.826	Upregulated
mm10_bin_1124	119.206	0.7715	0.2689	2.8688	0.00412	0.01877	chr1	5615001	5620000	5000	0.01877	1.727	Upregulated
mm10_bin_1128	115.809	0.7004	0.2633	2.66	0.007814	0.02731	chr1	5635001	5640000	5000	0.02731	1.564	Upregulated
mm10_bin_1131	121.68	0.7571	0.2876	2.6323	0.008482	0.02864	chr1	5650001	5655000	5000	0.02864	1.543	Upregulated
mm10_bin_1132	127.614	0.6509	0.2467	2.638	0.00834	0.02836	chr1	5655001	5660000	5000	0.02836	1.547	Upregulated
mm10_bin_1133	136.943	0.9657	0.2406	4.0129	5.997e-05	0.001593	chr1	5660001	5665000	5000	0.001593	2.798	Upregulated
mm10_bin_1134	123.895	0.6258	0.2646	2.3651	0.01802	0.04533	chr1	5665001	5670000	5000	0.04533	1.344	Upregulated
mm10_bin_1135	120.348	0.8821	0.2824	3.1232	0.001789	0.01166	chr1	5670001	5675000	5000	0.01166	1.933	Upregulated
mm10_bin_1136	95.214	1.0009	0.2989	3.3486	0.0008121	0.007392	chr1	5675001	5680000	5000	0.007392	2.131	Upregulated
mm10_bin_1137	128.279	0.8597	0.2519	3.4136	0.0006412	0.006463	chr1	5680001	5685000	5000	0.006463	2.19	Upregulated
mm10_bin_1139	118.543	0.6447	0.2615	2.4657	0.01367	0.03823	chr1	5690001	5695000	5000	0.03823	1.418	Upregulated
mm10_bin_1140	128.197	0.8166	0.2552	3.2	0.001374	0.01003	chr1	5695001	5700000	5000	0.01003	1.999	Upregulated
mm10_bin_1141	89.036	0.9358	0.3147	2.9735	0.002944	0.01548	chr1	5700001	5705000	5000	0.01548	1.81	Upregulated
mm10_bin_1142	122.514	0.6188	0.257	2.4075	0.01606	0.04219	chr1	5705001	5710000	5000	0.04219	1.375	Upregulated
mm10_bin_1143	134.714	0.8135	0.2474	3.2884	0.001008	0.008381	chr1	5710001	5715000	5000	0.008381	2.077	Upregulated
mm10_bin_1144	148.879	1.0593	0.2224	4.7626	1.911e-06	0.000157	chr1	5715001	5720000	5000	0.000157	3.804	Upregulated
mm10_bin_1145	115.894	0.7981	0.2643	3.0204	0.002525	0.01417	chr1	5720001	5725000	5000	0.01417	1.849	Upregulated
mm10_bin_1146	115.588	0.861	0.2773	3.105	0.001903	0.01206	chr1	5725001	5730000	5000	0.01206	1.919	Upregulated
mm10_bin_1147	119.446	0.7794	0.2649	2.9428	0.003253	0.01638	chr1	5730001	5735000	5000	0.01638	1.786	Upregulated
mm10_bin_1148	110.936	0.7812	0.2919	2.6766	0.007438	0.02653	chr1	5735001	5740000	5000	0.02653	1.576	Upregulated
mm10_bin_1149	92.667	0.8394	0.34	2.4689	0.01355	0.03802	chr1	5740001	5745000	5000	0.03802	1.42	Upregulated
mm10_bin_1151	136.43	0.8942	0.2531	3.5338	0.0004097	0.005013	chr1	5750001	5755000	5000	0.005013	2.3	Upregulated
mm10_bin_1152	141.407	0.8595	0.2286	3.7598	0.0001701	0.003	chr1	5755001	5760000	5000	0.003	2.523	Upregulated
mm10_bin_1153	125.627	0.6779	0.244	2.7776	0.005477	0.02217	chr1	5760001	5765000	5000	0.02217	1.654	Upregulated
mm10_bin_1154	112.697	0.9658	0.2782	3.4719	0.0005167	0.005718	chr1	5765001	5770000	5000	0.005718	2.243	Upregulated
mm10_bin_1155	118.826	0.7826	0.2575	3.039	0.002373	0.01367	chr1	5770001	5775000	5000	0.01367	1.864	Upregulated
mm10_bin_1156	124.875	0.7315	0.2463	2.9699	0.002979	0.01559	chr1	5775001	5780000	5000	0.01559	1.807	Upregulated
mm10_bin_1158	101.597	0.914	0.3087	2.961	0.003067	0.01584	chr1	5785001	5790000	5000	0.01584	1.8	Upregulated
mm10_bin_1159	126.6	0.6978	0.2619	2.6645	0.00771	0.0271	chr1	5790001	5795000	5000	0.0271	1.567	Upregulated
mm10_bin_1160	121.971	0.6817	0.2549	2.6743	0.007488	0.02664	chr1	5795001	5800000	5000	0.02664	1.575	Upregulated
mm10_bin_1163	92.894	0.8484	0.3086	2.7488	0.005981	0.02333	chr1	5810001	5815000	5000	0.02333	1.632	Upregulated
mm10_bin_1164	139.396	0.7923	0.2385	3.3217	0.0008946	0.007821	chr1	5815001	5820000	5000	0.007821	2.107	Upregulated
mm10_bin_1167	111.394	0.9234	0.2832	3.2608	0.001111	0.008865	chr1	5830001	5835000	5000	0.008865	2.052	Upregulated
mm10_bin_1168	111.128	0.6887	0.2943	2.3399	0.01929	0.0473	chr1	5835001	5840000	5000	0.0473	1.325	Upregulated
mm10_bin_1169	134.205	0.6543	0.2385	2.744	0.006069	0.02353	chr1	5840001	5845000	5000	0.02353	1.628	Upregulated
mm10_bin_1170	136.208	1.126	0.2467	4.5652	4.99e-06	0.0003111	chr1	5845001	5850000	5000	0.0003111	3.507	Upregulated
mm10_bin_1171	135.043	0.8323	0.2444	3.4061	0.0006591	0.006566	chr1	5850001	5855000	5000	0.006566	2.183	Upregulated
mm10_bin_1173	103.266	0.846	0.2892	2.9254	0.00344	0.01692	chr1	5860001	5865000	5000	0.01692	1.772	Upregulated
mm10_bin_1174	115.708	0.6725	0.2914	2.3076	0.02102	0.04992	chr1	5865001	5870000	5000	0.04992	1.302	Upregulated
mm10_bin_1176	147.711	1.013	0.2443	4.1463	3.379e-05	0.001114	chr1	5875001	5880000	5000	0.001114	2.953	Upregulated
mm10_bin_1177	136.221	0.8258	0.2448	3.3734	0.0007426	0.00703	chr1	5880001	5885000	5000	0.00703	2.153	Upregulated
mm10_bin_1178	133.688	0.6125	0.2463	2.487	0.01288	0.03686	chr1	5885001	5890000	5000	0.03686	1.433	Upregulated
mm10_bin_1179	111.778	0.9089	0.2778	3.2724	0.001067	0.008655	chr1	5890001	5895000	5000	0.008655	2.063	Upregulated
mm10_bin_1180	132.146	0.7585	0.2764	2.7441	0.006067	0.02353	chr1	5895001	5900000	5000	0.02353	1.628	Upregulated
mm10_bin_1181	122.139	0.7255	0.2615	2.7744	0.005531	0.02229	chr1	5900001	5905000	5000	0.02229	1.652	Upregulated
mm10_bin_1182	142.041	0.6251	0.2361	2.6475	0.008109	0.02791	chr1	5905001	5910000	5000	0.02791	1.554	Upregulated
mm10_bin_1183	165.229	0.6041	0.2078	2.9075	0.003644	0.01748	chr1	5910001	5915000	5000	0.01748	1.757	Upregulated
mm10_bin_1185	144.209	0.7011	0.2257	3.1063	0.001894	0.01203	chr1	5920001	5925000	5000	0.01203	1.92	Upregulated
mm10_bin_1186	138.039	0.6887	0.2303	2.991	0.002781	0.01498	chr1	5925001	5930000	5000	0.01498	1.825	Upregulated
mm10_bin_1187	152.511	0.9563	0.229	4.1755	2.973e-05	0.001029	chr1	5930001	5935000	5000	0.001029	2.987	Upregulated
mm10_bin_1188	155.267	1.2544	0.2189	5.731	9.985e-09	2.994e-06	chr1	5935001	5940000	5000	2.994e-06	5.524	Upregulated
mm10_bin_1189	148.829	0.8853	0.2319	3.8171	0.000135	0.002614	chr1	5940001	5945000	5000	0.002614	2.583	Upregulated
mm10_bin_1190	137.525	1.22	0.2392	5.1004	3.39e-07	4.412e-05	chr1	5945001	5950000	5000	4.412e-05	4.355	Upregulated
mm10_bin_1191	118.907	0.7481	0.2682	2.7895	0.005278	0.02169	chr1	5950001	5955000	5000	0.02169	1.664	Upregulated
mm10_bin_1192	157.763	1.033	0.2213	4.6676	3.047e-06	0.0002199	chr1	5955001	5960000	5000	0.0002199	3.658	Upregulated
mm10_bin_1193	129.047	0.9127	0.25	3.65	0.0002622	0.003866	chr1	5960001	5965000	5000	0.003866	2.413	Upregulated
mm10_bin_1194	124.424	0.6548	0.2537	2.5806	0.009863	0.03137	chr1	5965001	5970000	5000	0.03137	1.504	Upregulated
mm10_bin_1195	131.219	0.6242	0.266	2.3467	0.01894	0.04676	chr1	5970001	5975000	5000	0.04676	1.33	Upregulated
mm10_bin_1196	143.206	0.8939	0.2414	3.7022	0.0002138	0.003433	chr1	5975001	5980000	5000	0.003433	2.464	Upregulated
mm10_bin_1197	110.725	0.6289	0.2672	2.3536	0.01859	0.0462	chr1	5980001	5985000	5000	0.0462	1.335	Upregulated
mm10_bin_1198	129.561	0.8506	0.2521	3.3739	0.0007412	0.007023	chr1	5985001	5990000	5000	0.007023	2.153	Upregulated
mm10_bin_1199	94.838	0.7871	0.3002	2.6224	0.008731	0.02915	chr1	5990001	5995000	5000	0.02915	1.535	Upregulated
mm10_bin_1201	101.166	0.7541	0.2882	2.6172	0.008866	0.02941	chr1	6000001	6005000	5000	0.02941	1.531	Upregulated
mm10_bin_1202	115.126	0.8248	0.2691	3.0647	0.002179	0.01302	chr1	6005001	6010000	5000	0.01302	1.886	Upregulated
mm10_bin_1205	139.864	0.9351	0.2402	3.8936	9.877e-05	0.002164	chr1	6020001	6025000	5000	0.002164	2.665	Upregulated
mm10_bin_1206	120.722	1.0859	0.2574	4.2181	2.464e-05	0.0009125	chr1	6025001	6030000	5000	0.0009125	3.04	Upregulated
mm10_bin_1207	111.153	0.7392	0.2832	2.6105	0.009042	0.02978	chr1	6030001	6035000	5000	0.02978	1.526	Upregulated
mm10_bin_1208	139.539	0.7586	0.2289	3.3145	0.000918	0.007935	chr1	6035001	6040000	5000	0.007935	2.1	Upregulated
mm10_bin_1209	127.135	0.7576	0.2568	2.95	0.003178	0.01617	chr1	6040001	6045000	5000	0.01617	1.791	Upregulated
mm10_bin_1212	121.713	0.8839	0.2608	3.3885	0.0007027	0.006821	chr1	6055001	6060000	5000	0.006821	2.166	Upregulated
mm10_bin_1213	138.284	0.9681	0.2427	3.9894	6.625e-05	0.001695	chr1	6060001	6065000	5000	0.001695	2.771	Upregulated
mm10_bin_1216	120.096	0.7891	0.2531	3.1174	0.001824	0.01178	chr1	6075001	6080000	5000	0.01178	1.929	Upregulated
mm10_bin_1217	129.505	1.0238	0.272	3.7645	0.0001669	0.002967	chr1	6080001	6085000	5000	0.002967	2.528	Upregulated
mm10_bin_1218	129.562	0.897	0.2573	3.4859	0.0004905	0.005551	chr1	6085001	6090000	5000	0.005551	2.256	Upregulated
mm10_bin_1220	136.496	0.6465	0.2336	2.7674	0.005651	0.02258	chr1	6095001	6100000	5000	0.02258	1.646	Upregulated
mm10_bin_1221	129.799	0.8883	0.2483	3.578	0.0003462	0.004552	chr1	6100001	6105000	5000	0.004552	2.342	Upregulated
mm10_bin_1222	126.073	0.8668	0.2511	3.4517	0.0005571	0.005965	chr1	6105001	6110000	5000	0.005965	2.224	Upregulated
mm10_bin_1223	124.469	1.0163	0.2516	4.0398	5.349e-05	0.001483	chr1	6110001	6115000	5000	0.001483	2.829	Upregulated
mm10_bin_1224	136.36	0.8215	0.2339	3.5115	0.0004455	0.005254	chr1	6115001	6120000	5000	0.005254	2.279	Upregulated
mm10_bin_1225	146.371	0.753	0.2563	2.9375	0.003309	0.01654	chr1	6120001	6125000	5000	0.01654	1.781	Upregulated
mm10_bin_1226	115.547	0.7573	0.2643	2.8647	0.004174	0.01891	chr1	6125001	6130000	5000	0.01891	1.723	Upregulated
mm10_bin_1229	142.573	0.7456	0.2449	3.0445	0.00233	0.01352	chr1	6140001	6145000	5000	0.01352	1.869	Upregulated
mm10_bin_1232	131.699	0.7121	0.2558	2.7833	0.005382	0.02194	chr1	6155001	6160000	5000	0.02194	1.659	Upregulated
mm10_bin_1233	137.688	0.7424	0.2483	2.9902	0.002788	0.015	chr1	6160001	6165000	5000	0.015	1.824	Upregulated
mm10_bin_1236	127.176	0.7091	0.2443	2.9028	0.003699	0.01764	chr1	6175001	6180000	5000	0.01764	1.753	Upregulated
mm10_bin_1237	133.532	0.6454	0.2468	2.6153	0.008915	0.02952	chr1	6180001	6185000	5000	0.02952	1.53	Upregulated
mm10_bin_1238	136.717	0.5857	0.2343	2.5	0.01242	0.03602	chr1	6185001	6190000	5000	0.03602	1.443	Upregulated
mm10_bin_1258	192.623	0.8816	0.1989	4.4322	9.33e-06	0.0004809	chr1	6285001	6290000	5000	0.0004809	3.318	Upregulated
mm10_bin_1259	181.058	0.8888	0.1969	4.515	6.332e-06	0.0003687	chr1	6290001	6295000	5000	0.0003687	3.433	Upregulated
mm10_bin_1260	158.511	0.8852	0.2413	3.6684	0.0002441	0.003713	chr1	6295001	6300000	5000	0.003713	2.43	Upregulated
mm10_bin_1261	125.361	0.6265	0.2468	2.5389	0.01112	0.03372	chr1	6300001	6305000	5000	0.03372	1.472	Upregulated
mm10_bin_1262	125.514	0.6691	0.2575	2.5985	0.009363	0.0304	chr1	6305001	6310000	5000	0.0304	1.517	Upregulated
mm10_bin_1263	126.283	0.5991	0.2435	2.4606	0.01387	0.03856	chr1	6310001	6315000	5000	0.03856	1.414	Upregulated
mm10_bin_1264	138.555	0.5522	0.238	2.3199	0.02035	0.04891	chr1	6315001	6320000	5000	0.04891	1.311	Upregulated
mm10_bin_1265	130.663	0.6532	0.2456	2.6597	0.00782	0.02732	chr1	6320001	6325000	5000	0.02732	1.563	Upregulated
mm10_bin_1266	123.931	0.8723	0.2516	3.4666	0.0005271	0.005785	chr1	6325001	6330000	5000	0.005785	2.238	Upregulated
mm10_bin_1267	129.842	0.5739	0.2448	2.3447	0.01904	0.04691	chr1	6330001	6335000	5000	0.04691	1.329	Upregulated
mm10_bin_1268	139.492	0.5546	0.2341	2.3696	0.01781	0.04499	chr1	6335001	6340000	5000	0.04499	1.347	Upregulated
mm10_bin_1269	153.805	0.7788	0.2218	3.512	0.0004447	0.00525	chr1	6340001	6345000	5000	0.00525	2.28	Upregulated
mm10_bin_1270	156.528	0.8841	0.2128	4.154	3.267e-05	0.001092	chr1	6345001	6350000	5000	0.001092	2.962	Upregulated
mm10_bin_1274	167.107	0.519	0.2089	2.484	0.01299	0.03705	chr1	6365001	6370000	5000	0.03705	1.431	Upregulated
mm10_bin_1275	184.041	0.8562	0.2002	4.2776	1.89e-05	0.000768	chr1	6370001	6375000	5000	0.000768	3.115	Upregulated
mm10_bin_1276	209.644	0.5832	0.1805	3.2302	0.001237	0.009435	chr1	6375001	6380000	5000	0.009435	2.025	Upregulated
mm10_bin_1277	208.743	0.6269	0.1813	3.4584	0.0005435	0.005881	chr1	6380001	6385000	5000	0.005881	2.231	Upregulated
mm10_bin_1278	140.353	0.696	0.2319	3.0016	0.002686	0.01469	chr1	6385001	6390000	5000	0.01469	1.833	Upregulated
mm10_bin_1279	141.225	0.5661	0.2394	2.3641	0.01807	0.0454	chr1	6390001	6395000	5000	0.0454	1.343	Upregulated
mm10_bin_1280	176.599	0.7366	0.2017	3.6524	0.0002598	0.003846	chr1	6395001	6400000	5000	0.003846	2.415	Upregulated
mm10_bin_1284	118.449	0.6976	0.2656	2.6267	0.008622	0.02893	chr1	6415001	6420000	5000	0.02893	1.539	Upregulated
mm10_bin_1285	145.463	0.5894	0.2268	2.5986	0.009361	0.0304	chr1	6420001	6425000	5000	0.0304	1.517	Upregulated
mm10_bin_1286	145.213	0.6888	0.2295	3.0019	0.002683	0.01467	chr1	6425001	6430000	5000	0.01467	1.833	Upregulated
mm10_bin_1291	120.774	0.7526	0.2612	2.8817	0.003955	0.01834	chr1	6450001	6455000	5000	0.01834	1.737	Upregulated
mm10_bin_1292	123.982	0.7768	0.2532	3.0679	0.002156	0.01294	chr1	6455001	6460000	5000	0.01294	1.888	Upregulated
mm10_bin_1293	116.763	0.7346	0.2586	2.8405	0.004505	0.01976	chr1	6460001	6465000	5000	0.01976	1.704	Upregulated
mm10_bin_1294	133.302	0.7529	0.2472	3.0452	0.002325	0.0135	chr1	6465001	6470000	5000	0.0135	1.87	Upregulated
mm10_bin_1295	133.789	0.871	0.2551	3.4138	0.0006406	0.00646	chr1	6470001	6475000	5000	0.00646	2.19	Upregulated
mm10_bin_1296	138.156	0.988	0.2517	3.925	8.672e-05	0.001997	chr1	6475001	6480000	5000	0.001997	2.7	Upregulated
mm10_bin_1297	152.523	0.6099	0.2376	2.5669	0.01026	0.03212	chr1	6480001	6485000	5000	0.03212	1.493	Upregulated
mm10_bin_1298	133.178	0.5691	0.2457	2.3166	0.02053	0.04918	chr1	6485001	6490000	5000	0.04918	1.308	Upregulated
mm10_bin_1299	128.865	0.8268	0.256	3.2297	0.001239	0.009445	chr1	6490001	6495000	5000	0.009445	2.025	Upregulated
mm10_bin_1300	120.819	0.8808	0.2581	3.4127	0.0006433	0.006474	chr1	6495001	6500000	5000	0.006474	2.189	Upregulated
mm10_bin_1301	131.756	0.768	0.2422	3.1715	0.001516	0.01063	chr1	6500001	6505000	5000	0.01063	1.974	Upregulated
mm10_bin_1303	112.118	0.9148	0.2744	3.3335	0.0008577	0.007631	chr1	6510001	6515000	5000	0.007631	2.117	Upregulated
mm10_bin_1304	125.197	0.6938	0.2563	2.7069	0.006792	0.02516	chr1	6515001	6520000	5000	0.02516	1.599	Upregulated
mm10_bin_1305	130.678	0.938	0.2547	3.683	0.0002305	0.003587	chr1	6520001	6525000	5000	0.003587	2.445	Upregulated
mm10_bin_1306	106.21	0.7362	0.2934	2.5088	0.01211	0.03549	chr1	6525001	6530000	5000	0.03549	1.45	Upregulated
mm10_bin_1309	129.058	0.8978	0.2593	3.463	0.0005342	0.005824	chr1	6540001	6545000	5000	0.005824	2.235	Upregulated
mm10_bin_1310	109.045	0.9221	0.2819	3.2708	0.001072	0.008685	chr1	6545001	6550000	5000	0.008685	2.061	Upregulated
mm10_bin_1311	123.825	0.7997	0.277	2.8876	0.003883	0.01813	chr1	6550001	6555000	5000	0.01813	1.742	Upregulated
mm10_bin_1312	124.805	0.9909	0.2591	3.8239	0.0001314	0.002571	chr1	6555001	6560000	5000	0.002571	2.59	Upregulated
mm10_bin_1315	139.335	1.0389	0.2425	4.2846	1.831e-05	0.000752	chr1	6570001	6575000	5000	0.000752	3.124	Upregulated
mm10_bin_1316	120.331	0.6858	0.2594	2.6441	0.008191	0.02806	chr1	6575001	6580000	5000	0.02806	1.552	Upregulated
mm10_bin_1317	108.628	0.7385	0.2767	2.669	0.007608	0.02688	chr1	6580001	6585000	5000	0.02688	1.571	Upregulated
mm10_bin_1318	136.685	1.0343	0.2481	4.1689	3.061e-05	0.001049	chr1	6585001	6590000	5000	0.001049	2.979	Upregulated
mm10_bin_1319	143.817	0.9462	0.2473	3.8257	0.0001304	0.002561	chr1	6590001	6595000	5000	0.002561	2.592	Upregulated
mm10_bin_1320	108.025	0.6889	0.2869	2.401	0.01635	0.04266	chr1	6595001	6600000	5000	0.04266	1.37	Upregulated
mm10_bin_1321	113.556	0.9158	0.2762	3.3162	0.0009126	0.007909	chr1	6600001	6605000	5000	0.007909	2.102	Upregulated
mm10_bin_1322	125.579	0.6821	0.2555	2.6696	0.007593	0.02685	chr1	6605001	6610000	5000	0.02685	1.571	Upregulated
mm10_bin_1323	128.246	0.678	0.2451	2.7662	0.005672	0.02263	chr1	6610001	6615000	5000	0.02263	1.645	Upregulated
mm10_bin_1324	120.646	0.8047	0.2577	3.1229	0.001791	0.01166	chr1	6615001	6620000	5000	0.01166	1.933	Upregulated
mm10_bin_1327	113.069	0.9703	0.2814	3.4476	0.0005656	0.006016	chr1	6630001	6635000	5000	0.006016	2.221	Upregulated
mm10_bin_1328	97.04	0.8391	0.2992	2.8042	0.005045	0.02113	chr1	6635001	6640000	5000	0.02113	1.675	Upregulated
mm10_bin_1329	136.03	0.6616	0.2449	2.702	0.006892	0.02536	chr1	6640001	6645000	5000	0.02536	1.596	Upregulated
mm10_bin_1331	130.773	0.8745	0.2644	3.3072	0.0009423	0.00806	chr1	6650001	6655000	5000	0.00806	2.094	Upregulated
mm10_bin_1332	117.416	0.6487	0.262	2.4762	0.01328	0.03754	chr1	6655001	6660000	5000	0.03754	1.425	Upregulated
mm10_bin_1333	107.501	0.7078	0.2883	2.4555	0.01407	0.03889	chr1	6660001	6665000	5000	0.03889	1.41	Upregulated
mm10_bin_1334	147.124	0.9737	0.2416	4.03	5.578e-05	0.001521	chr1	6665001	6670000	5000	0.001521	2.818	Upregulated
mm10_bin_1335	114.518	0.7453	0.2937	2.5373	0.01117	0.0338	chr1	6670001	6675000	5000	0.0338	1.471	Upregulated
mm10_bin_1336	102.728	0.7718	0.2917	2.6456	0.008155	0.02799	chr1	6675001	6680000	5000	0.02799	1.553	Upregulated
mm10_bin_1337	119.661	0.7081	0.2659	2.6628	0.00775	0.02719	chr1	6680001	6685000	5000	0.02719	1.566	Upregulated
mm10_bin_1338	107.403	0.7277	0.2781	2.6163	0.008889	0.02946	chr1	6685001	6690000	5000	0.02946	1.531	Upregulated
mm10_bin_1341	119.373	0.9146	0.2653	3.4476	0.0005656	0.006016	chr1	6700001	6705000	5000	0.006016	2.221	Upregulated
mm10_bin_1342	126.429	0.7017	0.2482	2.827	0.004698	0.02026	chr1	6705001	6710000	5000	0.02026	1.693	Upregulated
mm10_bin_1343	132.278	1.1034	0.254	4.3443	1.397e-05	0.000627	chr1	6710001	6715000	5000	0.000627	3.203	Upregulated
mm10_bin_1344	127.668	1.0076	0.282	3.5723	0.0003538	0.004608	chr1	6715001	6720000	5000	0.004608	2.336	Upregulated
mm10_bin_1345	127.983	1.0758	0.2593	4.1489	3.341e-05	0.001107	chr1	6720001	6725000	5000	0.001107	2.956	Upregulated
mm10_bin_1348	130.157	1.0639	0.2484	4.2834	1.841e-05	0.000754	chr1	6735001	6740000	5000	0.000754	3.123	Upregulated
mm10_bin_1349	105.263	0.979	0.301	3.2525	0.001144	0.009016	chr1	6740001	6745000	5000	0.009016	2.045	Upregulated
mm10_bin_1350	115.485	0.7767	0.2684	2.8939	0.003805	0.01793	chr1	6745001	6750000	5000	0.01793	1.746	Upregulated
mm10_bin_1351	112.36	0.7648	0.2653	2.8833	0.003935	0.01828	chr1	6750001	6755000	5000	0.01828	1.738	Upregulated
mm10_bin_1353	121.763	0.754	0.2734	2.7583	0.005811	0.02294	chr1	6760001	6765000	5000	0.02294	1.639	Upregulated
mm10_bin_1354	119.759	0.7221	0.2837	2.5447	0.01094	0.03338	chr1	6765001	6770000	5000	0.03338	1.477	Upregulated
mm10_bin_1356	121.758	0.7377	0.2657	2.7761	0.005501	0.02222	chr1	6775001	6780000	5000	0.02222	1.653	Upregulated
mm10_bin_1357	132.604	0.8777	0.2628	3.3401	0.0008376	0.007529	chr1	6780001	6785000	5000	0.007529	2.123	Upregulated
mm10_bin_1358	118.062	0.9972	0.3002	3.322	0.0008936	0.007815	chr1	6785001	6790000	5000	0.007815	2.107	Upregulated
mm10_bin_1359	118.675	0.7735	0.288	2.6859	0.007233	0.0261	chr1	6790001	6795000	5000	0.0261	1.583	Upregulated
mm10_bin_1360	103.595	1.0879	0.297	3.6629	0.0002494	0.003759	chr1	6795001	6800000	5000	0.003759	2.425	Upregulated
mm10_bin_1363	111.603	0.7553	0.272	2.7763	0.005498	0.02222	chr1	6810001	6815000	5000	0.02222	1.653	Upregulated
mm10_bin_1365	108.876	0.7992	0.2695	2.9652	0.003025	0.01571	chr1	6820001	6825000	5000	0.01571	1.804	Upregulated
mm10_bin_1366	105.815	0.7491	0.2817	2.659	0.007838	0.02736	chr1	6825001	6830000	5000	0.02736	1.563	Upregulated
mm10_bin_1370	127.224	0.8634	0.2693	3.2063	0.001344	0.009903	chr1	6845001	6850000	5000	0.009903	2.004	Upregulated
mm10_bin_1371	145.39	0.6714	0.234	2.8689	0.004119	0.01877	chr1	6850001	6855000	5000	0.01877	1.727	Upregulated
mm10_bin_1372	126.481	0.6091	0.2457	2.4794	0.01316	0.03734	chr1	6855001	6860000	5000	0.03734	1.428	Upregulated
mm10_bin_1375	140.56	0.6917	0.245	2.823	0.004758	0.02042	chr1	6870001	6875000	5000	0.02042	1.69	Upregulated
mm10_bin_1376	142.223	1.0207	0.4309	2.3686	0.01786	0.04507	chr1	6875001	6880000	5000	0.04507	1.346	Upregulated
mm10_bin_1377	130.274	0.768	0.2497	3.0761	0.002097	0.01274	chr1	6880001	6885000	5000	0.01274	1.895	Upregulated
mm10_bin_1380	139.68	0.8674	0.2345	3.699	0.0002165	0.003457	chr1	6895001	6900000	5000	0.003457	2.461	Upregulated
mm10_bin_1381	123.592	0.5861	0.2469	2.3744	0.01758	0.04464	chr1	6900001	6905000	5000	0.04464	1.35	Upregulated
mm10_bin_1382	131.457	0.9432	0.2479	3.8051	0.0001418	0.002688	chr1	6905001	6910000	5000	0.002688	2.571	Upregulated
mm10_bin_1383	136.508	0.7909	0.2573	3.0741	0.002111	0.01279	chr1	6910001	6915000	5000	0.01279	1.893	Upregulated
mm10_bin_1386	131.741	0.5647	0.241	2.3436	0.0191	0.047	chr1	6925001	6930000	5000	0.047	1.328	Upregulated
mm10_bin_1389	120.79	0.672	0.2605	2.58	0.009881	0.0314	chr1	6940001	6945000	5000	0.0314	1.503	Upregulated
mm10_bin_1391	139.189	0.9854	0.251	3.9261	8.634e-05	0.001993	chr1	6950001	6955000	5000	0.001993	2.701	Upregulated
mm10_bin_1392	143.897	1.2487	0.2517	4.96	7.048e-07	7.593e-05	chr1	6955001	6960000	5000	7.593e-05	4.12	Upregulated
mm10_bin_1393	129.246	0.9225	0.2555	3.6098	0.0003064	0.004237	chr1	6960001	6965000	5000	0.004237	2.373	Upregulated
mm10_bin_1394	128.289	0.8449	0.2592	3.2599	0.001114	0.008879	chr1	6965001	6970000	5000	0.008879	2.052	Upregulated
mm10_bin_1395	119.353	0.7674	0.283	2.7115	0.006699	0.02495	chr1	6970001	6975000	5000	0.02495	1.603	Upregulated
mm10_bin_1396	126.057	0.5927	0.2555	2.3195	0.02037	0.04895	chr1	6975001	6980000	5000	0.04895	1.31	Upregulated
mm10_bin_1397	166.965	0.9635	0.2126	4.5314	5.858e-06	0.0003482	chr1	6980001	6985000	5000	0.0003482	3.458	Upregulated
mm10_bin_1398	132.275	0.8714	0.2486	3.5049	0.0004567	0.005328	chr1	6985001	6990000	5000	0.005328	2.273	Upregulated
mm10_bin_1400	120.569	0.839	0.2535	3.3093	0.0009352	0.008026	chr1	6995001	7000000	5000	0.008026	2.096	Upregulated
mm10_bin_1401	171.82	0.8556	0.2045	4.1831	2.876e-05	0.001007	chr1	7000001	7005000	5000	0.001007	2.997	Upregulated
mm10_bin_1402	129.425	0.7956	0.2824	2.8169	0.004849	0.02064	chr1	7005001	7010000	5000	0.02064	1.685	Upregulated
mm10_bin_1403	101.566	0.7985	0.311	2.5672	0.01025	0.03211	chr1	7010001	7015000	5000	0.03211	1.493	Upregulated
mm10_bin_1404	139.569	0.69	0.2351	2.9349	0.003336	0.01662	chr1	7015001	7020000	5000	0.01662	1.779	Upregulated
mm10_bin_1405	147.871	0.7766	0.2249	3.4531	0.0005542	0.005946	chr1	7020001	7025000	5000	0.005946	2.226	Upregulated
mm10_bin_1406	115.331	0.6507	0.2774	2.346	0.01898	0.04681	chr1	7025001	7030000	5000	0.04681	1.33	Upregulated
mm10_bin_1407	108.337	0.6958	0.2801	2.4842	0.01299	0.03704	chr1	7030001	7035000	5000	0.03704	1.431	Upregulated
mm10_bin_1409	141.771	0.7264	0.2328	3.1205	0.001806	0.01171	chr1	7040001	7045000	5000	0.01171	1.931	Upregulated
mm10_bin_1410	134.816	0.9284	0.2477	3.7476	0.0001785	0.003089	chr1	7045001	7050000	5000	0.003089	2.51	Upregulated
mm10_bin_1411	154.026	0.7362	0.2313	3.1823	0.001461	0.0104	chr1	7050001	7055000	5000	0.0104	1.983	Upregulated
mm10_bin_1412	130.088	0.6975	0.2391	2.9173	0.003531	0.01717	chr1	7055001	7060000	5000	0.01717	1.765	Upregulated
mm10_bin_1415	138.994	0.8302	0.2299	3.6116	0.0003044	0.004218	chr1	7070001	7075000	5000	0.004218	2.375	Upregulated
mm10_bin_1437	146.326	0.7921	0.2272	3.4871	0.0004882	0.005535	chr1	7180001	7185000	5000	0.005535	2.257	Upregulated
mm10_bin_1438	124.258	0.7815	0.2512	3.1112	0.001863	0.01193	chr1	7185001	7190000	5000	0.01193	1.923	Upregulated
mm10_bin_1441	132.723	0.7124	0.2771	2.5706	0.01015	0.03192	chr1	7200001	7205000	5000	0.03192	1.496	Upregulated
mm10_bin_1444	165.642	0.794	0.221	3.5934	0.0003264	0.004398	chr1	7215001	7220000	5000	0.004398	2.357	Upregulated
mm10_bin_1446	134.901	0.665	0.2538	2.6202	0.008787	0.02926	chr1	7225001	7230000	5000	0.02926	1.534	Upregulated
mm10_bin_1447	97.03	0.8002	0.3392	2.3591	0.01832	0.04578	chr1	7230001	7235000	5000	0.04578	1.339	Upregulated
mm10_bin_1448	119.669	0.8875	0.2671	3.3226	0.0008918	0.007806	chr1	7235001	7240000	5000	0.007806	2.108	Upregulated
mm10_bin_1449	130.401	0.8532	0.2426	3.517	0.0004364	0.005195	chr1	7240001	7245000	5000	0.005195	2.284	Upregulated
mm10_bin_1450	123.49	0.7291	0.2494	2.924	0.003456	0.01696	chr1	7245001	7250000	5000	0.01696	1.77	Upregulated
mm10_bin_1451	140.07	0.8148	0.2338	3.4843	0.0004934	0.005571	chr1	7250001	7255000	5000	0.005571	2.254	Upregulated
mm10_bin_1452	131.369	0.8561	0.2624	3.2628	0.001103	0.008829	chr1	7255001	7260000	5000	0.008829	2.054	Upregulated
mm10_bin_1453	158.952	0.911	0.216	4.2166	2.48e-05	0.0009161	chr1	7260001	7265000	5000	0.0009161	3.038	Upregulated
mm10_bin_1454	164.155	1.0754	0.2165	4.9683	6.753e-07	7.369e-05	chr1	7265001	7270000	5000	7.369e-05	4.133	Upregulated
mm10_bin_1455	149.531	1.0548	0.2308	4.5702	4.872e-06	0.0003063	chr1	7270001	7275000	5000	0.0003063	3.514	Upregulated
mm10_bin_1456	105.063	0.947	0.29	3.2658	0.001092	0.008772	chr1	7275001	7280000	5000	0.008772	2.057	Upregulated
mm10_bin_1458	103.902	0.8773	0.284	3.0893	0.002007	0.01243	chr1	7285001	7290000	5000	0.01243	1.905	Upregulated
mm10_bin_1459	145.661	0.8489	0.2236	3.7968	0.0001465	0.002739	chr1	7290001	7295000	5000	0.002739	2.562	Upregulated
mm10_bin_1460	127.217	0.7544	0.2499	3.0188	0.002538	0.01421	chr1	7295001	7300000	5000	0.01421	1.847	Upregulated
mm10_bin_1461	125.253	0.6924	0.2602	2.6608	0.007795	0.02727	chr1	7300001	7305000	5000	0.02727	1.564	Upregulated
mm10_bin_1462	173.735	0.7895	0.2076	3.8027	0.0001431	0.002702	chr1	7305001	7310000	5000	0.002702	2.568	Upregulated
mm10_bin_1463	140.734	0.5501	0.2293	2.3988	0.01645	0.04282	chr1	7310001	7315000	5000	0.04282	1.368	Upregulated
mm10_bin_1464	136.177	0.6004	0.2338	2.5686	0.01021	0.03203	chr1	7315001	7320000	5000	0.03203	1.494	Upregulated
mm10_bin_1465	128.045	0.6246	0.2551	2.4489	0.01433	0.03933	chr1	7320001	7325000	5000	0.03933	1.405	Upregulated
mm10_bin_1466	101.912	0.9582	0.2873	3.3348	0.0008538	0.007609	chr1	7325001	7330000	5000	0.007609	2.119	Upregulated
mm10_bin_1468	138.816	1.0387	0.2321	4.4758	7.612e-06	0.0004185	chr1	7335001	7340000	5000	0.0004185	3.378	Upregulated
mm10_bin_1469	155.904	0.9034	0.2275	3.9712	7.151e-05	0.001776	chr1	7340001	7345000	5000	0.001776	2.75	Upregulated
mm10_bin_1470	114.029	0.8464	0.2722	3.1093	0.001875	0.01197	chr1	7345001	7350000	5000	0.01197	1.922	Upregulated
mm10_bin_1472	100.636	0.8152	0.3192	2.5538	0.01066	0.03287	chr1	7355001	7360000	5000	0.03287	1.483	Upregulated
mm10_bin_1473	101.441	0.8225	0.307	2.6795	0.007374	0.0264	chr1	7360001	7365000	5000	0.0264	1.578	Upregulated
mm10_bin_1476	88.926	0.8755	0.3439	2.5456	0.01091	0.03333	chr1	7375001	7380000	5000	0.03333	1.477	Upregulated
mm10_bin_1482	171.213	0.8255	0.216	3.8226	0.0001321	0.002578	chr1	7405001	7410000	5000	0.002578	2.589	Upregulated
mm10_bin_1483	148.674	0.6273	0.2248	2.791	0.005255	0.02164	chr1	7410001	7415000	5000	0.02164	1.665	Upregulated
mm10_bin_1484	151.09	0.7205	0.2407	2.9936	0.002757	0.0149	chr1	7415001	7420000	5000	0.0149	1.827	Upregulated
mm10_bin_1485	145.714	0.7415	0.2279	3.2537	0.001139	0.008993	chr1	7420001	7425000	5000	0.008993	2.046	Upregulated
mm10_bin_1486	146.496	0.8971	0.2447	3.666	0.0002464	0.003732	chr1	7425001	7430000	5000	0.003732	2.428	Upregulated
mm10_bin_1487	158.658	1.0985	0.2187	5.0239	5.063e-07	5.954e-05	chr1	7430001	7435000	5000	5.954e-05	4.225	Upregulated
mm10_bin_1489	126.06	0.6382	0.2607	2.4477	0.01438	0.03941	chr1	7440001	7445000	5000	0.03941	1.404	Upregulated
mm10_bin_1490	130.475	0.7031	0.2515	2.7959	0.005175	0.02144	chr1	7445001	7450000	5000	0.02144	1.669	Upregulated
mm10_bin_1491	124.562	0.7141	0.2721	2.624	0.008689	0.02907	chr1	7450001	7455000	5000	0.02907	1.537	Upregulated
mm10_bin_1492	133.015	0.9395	0.2462	3.816	0.0001357	0.002622	chr1	7455001	7460000	5000	0.002622	2.581	Upregulated
mm10_bin_1493	151.943	1.1073	0.2257	4.9048	9.351e-07	9.335e-05	chr1	7460001	7465000	5000	9.335e-05	4.03	Upregulated
mm10_bin_1494	125.979	0.9654	0.2545	3.7938	0.0001483	0.00276	chr1	7465001	7470000	5000	0.00276	2.559	Upregulated
mm10_bin_1495	146.173	0.8522	0.2574	3.3106	0.000931	0.008006	chr1	7470001	7475000	5000	0.008006	2.097	Upregulated
mm10_bin_1499	144.05	1.0808	0.2431	4.4458	8.758e-06	0.0004603	chr1	7490001	7495000	5000	0.0004603	3.337	Upregulated
mm10_bin_1500	133.254	0.6676	0.2479	2.6933	0.007076	0.02577	chr1	7495001	7500000	5000	0.02577	1.589	Upregulated
mm10_bin_1503	105.214	0.7519	0.2772	2.7124	0.006681	0.02491	chr1	7510001	7515000	5000	0.02491	1.604	Upregulated
mm10_bin_1504	128.245	0.9564	0.279	3.4276	0.0006089	0.00627	chr1	7515001	7520000	5000	0.00627	2.203	Upregulated
mm10_bin_1505	125.743	0.8483	0.2687	3.157	0.001594	0.01093	chr1	7520001	7525000	5000	0.01093	1.962	Upregulated
mm10_bin_1506	129.605	0.7876	0.2471	3.1871	0.001437	0.0103	chr1	7525001	7530000	5000	0.0103	1.987	Upregulated
mm10_bin_1507	120.732	0.7856	0.2576	3.05	0.002288	0.01338	chr1	7530001	7535000	5000	0.01338	1.873	Upregulated
mm10_bin_1508	107.513	1.0024	0.2925	3.4275	0.0006091	0.006271	chr1	7535001	7540000	5000	0.006271	2.203	Upregulated
mm10_bin_1509	114.764	0.8037	0.2736	2.9374	0.00331	0.01655	chr1	7540001	7545000	5000	0.01655	1.781	Upregulated
mm10_bin_1512	139.356	0.7231	0.2345	3.084	0.002042	0.01256	chr1	7555001	7560000	5000	0.01256	1.901	Upregulated
mm10_bin_1513	126.968	0.947	0.2455	3.8574	0.0001146	0.002368	chr1	7560001	7565000	5000	0.002368	2.626	Upregulated
mm10_bin_1514	110.034	0.6729	0.2811	2.3935	0.01669	0.0432	chr1	7565001	7570000	5000	0.0432	1.365	Upregulated
mm10_bin_1515	141.472	0.8328	0.2593	3.2117	0.001319	0.009786	chr1	7570001	7575000	5000	0.009786	2.009	Upregulated
mm10_bin_1516	140.905	1.2134	0.252	4.8144	1.476e-06	0.0001301	chr1	7575001	7580000	5000	0.0001301	3.886	Upregulated
mm10_bin_1517	138.309	1.0124	0.2449	4.1341	3.564e-05	0.001154	chr1	7580001	7585000	5000	0.001154	2.938	Upregulated
mm10_bin_1519	128.775	0.7986	0.2524	3.1647	0.001552	0.01076	chr1	7590001	7595000	5000	0.01076	1.968	Upregulated
mm10_bin_1520	110.723	0.7177	0.2703	2.6551	0.007929	0.02755	chr1	7595001	7600000	5000	0.02755	1.56	Upregulated
mm10_bin_1521	129.683	0.786	0.2496	3.1494	0.001636	0.01108	chr1	7600001	7605000	5000	0.01108	1.955	Upregulated
mm10_bin_1523	104.758	0.6759	0.2816	2.4002	0.01639	0.04272	chr1	7610001	7615000	5000	0.04272	1.369	Upregulated
mm10_bin_1525	128.201	0.9546	0.2469	3.8656	0.0001108	0.002323	chr1	7620001	7625000	5000	0.002323	2.634	Upregulated
mm10_bin_1526	114.101	0.8443	0.2781	3.0359	0.002398	0.01375	chr1	7625001	7630000	5000	0.01375	1.862	Upregulated
mm10_bin_1527	132.64	0.7285	0.2602	2.7992	0.005123	0.02131	chr1	7630001	7635000	5000	0.02131	1.671	Upregulated
mm10_bin_1529	103.261	0.7526	0.3029	2.4845	0.01297	0.03702	chr1	7640001	7645000	5000	0.03702	1.432	Upregulated
mm10_bin_1530	119.052	0.7751	0.2647	2.9281	0.00341	0.01684	chr1	7645001	7650000	5000	0.01684	1.774	Upregulated
mm10_bin_1532	143.79	0.6603	0.238	2.7737	0.005542	0.02232	chr1	7655001	7660000	5000	0.02232	1.651	Upregulated
mm10_bin_1533	139.234	0.6864	0.2472	2.7762	0.005501	0.02222	chr1	7660001	7665000	5000	0.02222	1.653	Upregulated
mm10_bin_1534	118.807	0.7012	0.2553	2.7467	0.006021	0.02343	chr1	7665001	7670000	5000	0.02343	1.63	Upregulated
mm10_bin_1536	108.277	0.7328	0.2747	2.6673	0.007647	0.02697	chr1	7675001	7680000	5000	0.02697	1.569	Upregulated
mm10_bin_1537	107.45	0.7433	0.2752	2.7014	0.006905	0.02539	chr1	7680001	7685000	5000	0.02539	1.595	Upregulated
mm10_bin_1538	129.224	0.9357	0.2407	3.8871	0.0001014	0.0022	chr1	7685001	7690000	5000	0.0022	2.658	Upregulated
mm10_bin_1539	147.046	1.1034	0.2426	4.5474	5.43e-06	0.0003301	chr1	7690001	7695000	5000	0.0003301	3.481	Upregulated
mm10_bin_1540	116.598	0.9602	0.2591	3.706	0.0002106	0.003403	chr1	7695001	7700000	5000	0.003403	2.468	Upregulated
mm10_bin_1544	98.446	0.8633	0.3019	2.8596	0.004241	0.01909	chr1	7715001	7720000	5000	0.01909	1.719	Upregulated
mm10_bin_1545	106.977	0.7084	0.2879	2.4606	0.01387	0.03855	chr1	7720001	7725000	5000	0.03855	1.414	Upregulated
mm10_bin_1546	141.605	0.9272	0.2551	3.6351	0.0002779	0.004001	chr1	7725001	7730000	5000	0.004001	2.398	Upregulated
mm10_bin_1547	132.358	0.9455	0.2592	3.6473	0.000265	0.003891	chr1	7730001	7735000	5000	0.003891	2.41	Upregulated
mm10_bin_1548	127.015	0.746	0.2563	2.9103	0.003611	0.01739	chr1	7735001	7740000	5000	0.01739	1.76	Upregulated
mm10_bin_1549	133.298	1.0179	0.2397	4.2463	2.173e-05	0.000842	chr1	7740001	7745000	5000	0.000842	3.075	Upregulated
mm10_bin_1550	110.191	0.8238	0.2705	3.0448	0.002328	0.01351	chr1	7745001	7750000	5000	0.01351	1.869	Upregulated
mm10_bin_1551	132.343	0.7813	0.2515	3.1071	0.001889	0.01201	chr1	7750001	7755000	5000	0.01201	1.92	Upregulated
mm10_bin_1552	123.974	0.7897	0.2512	3.1435	0.00167	0.01121	chr1	7755001	7760000	5000	0.01121	1.95	Upregulated
mm10_bin_1553	123.736	0.8503	0.2746	3.0967	0.001957	0.01226	chr1	7760001	7765000	5000	0.01226	1.912	Upregulated
mm10_bin_1554	117.332	0.6845	0.2709	2.5269	0.01151	0.03439	chr1	7765001	7770000	5000	0.03439	1.464	Upregulated
mm10_bin_1555	140.382	0.8759	0.2327	3.764	0.0001672	0.00297	chr1	7770001	7775000	5000	0.00297	2.527	Upregulated
mm10_bin_1556	152.415	0.7001	0.226	3.0978	0.00195	0.01223	chr1	7775001	7780000	5000	0.01223	1.913	Upregulated
mm10_bin_1560	119.809	0.9643	0.2575	3.7454	0.0001801	0.003105	chr1	7795001	7800000	5000	0.003105	2.508	Upregulated
mm10_bin_1561	118.635	0.6441	0.2714	2.3733	0.01763	0.04472	chr1	7800001	7805000	5000	0.04472	1.349	Upregulated
mm10_bin_1562	130.885	0.7345	0.2442	3.0076	0.002633	0.01451	chr1	7805001	7810000	5000	0.01451	1.838	Upregulated
mm10_bin_1563	152.255	0.769	0.2463	3.1221	0.001796	0.01168	chr1	7810001	7815000	5000	0.01168	1.933	Upregulated
mm10_bin_1564	126.327	1.004	0.2617	3.8367	0.0001247	0.002494	chr1	7815001	7820000	5000	0.002494	2.603	Upregulated
mm10_bin_1565	125.929	0.687	0.2607	2.6349	0.008415	0.02851	chr1	7820001	7825000	5000	0.02851	1.545	Upregulated
mm10_bin_1566	111.318	0.7167	0.291	2.4626	0.01379	0.03843	chr1	7825001	7830000	5000	0.03843	1.415	Upregulated
mm10_bin_1567	118.959	0.7467	0.2672	2.7947	0.005194	0.02149	chr1	7830001	7835000	5000	0.02149	1.668	Upregulated
mm10_bin_1568	138.095	0.8005	0.2393	3.3447	0.0008236	0.007452	chr1	7835001	7840000	5000	0.007452	2.128	Upregulated
mm10_bin_1571	107.77	0.8253	0.3043	2.7119	0.00669	0.02493	chr1	7850001	7855000	5000	0.02493	1.603	Upregulated
mm10_bin_1572	115.553	0.7432	0.2719	2.7328	0.00628	0.02401	chr1	7855001	7860000	5000	0.02401	1.62	Upregulated
mm10_bin_1573	118.519	0.8437	0.2693	3.1329	0.001731	0.01145	chr1	7860001	7865000	5000	0.01145	1.941	Upregulated
mm10_bin_1574	133.921	0.7776	0.2393	3.2491	0.001158	0.009077	chr1	7865001	7870000	5000	0.009077	2.042	Upregulated
mm10_bin_1575	122.6	0.7414	0.2515	2.9474	0.003204	0.01624	chr1	7870001	7875000	5000	0.01624	1.789	Upregulated
mm10_bin_1576	137.996	1.1284	0.2578	4.3776	1.2e-05	0.0005658	chr1	7875001	7880000	5000	0.0005658	3.247	Upregulated
mm10_bin_1577	98.703	0.9099	0.2935	3.1002	0.001934	0.01217	chr1	7880001	7885000	5000	0.01217	1.915	Upregulated
mm10_bin_1579	117.561	0.8771	0.2746	3.1936	0.001405	0.01016	chr1	7890001	7895000	5000	0.01016	1.993	Upregulated
mm10_bin_1580	128.265	0.6943	0.2666	2.6046	0.009197	0.03008	chr1	7895001	7900000	5000	0.03008	1.522	Upregulated
mm10_bin_1583	128.656	1.1003	0.2502	4.3981	1.092e-05	0.000533	chr1	7910001	7915000	5000	0.000533	3.273	Upregulated
mm10_bin_1584	141.875	1.0187	0.2445	4.1662	3.098e-05	0.001056	chr1	7915001	7920000	5000	0.001056	2.976	Upregulated
mm10_bin_1585	144.95	0.8283	0.2229	3.7156	0.0002027	0.003328	chr1	7920001	7925000	5000	0.003328	2.478	Upregulated
mm10_bin_1586	142.883	1.0015	0.2357	4.2497	2.141e-05	0.0008329	chr1	7925001	7930000	5000	0.0008329	3.079	Upregulated
mm10_bin_1591	125.163	1.0431	0.2521	4.1375	3.511e-05	0.001143	chr1	7950001	7955000	5000	0.001143	2.942	Upregulated
mm10_bin_1592	124.442	0.6238	0.2526	2.4696	0.01353	0.03798	chr1	7955001	7960000	5000	0.03798	1.42	Upregulated
mm10_bin_1594	103.354	0.8235	0.2893	2.847	0.004414	0.01953	chr1	7965001	7970000	5000	0.01953	1.709	Upregulated
mm10_bin_1595	127.189	1.1171	0.2463	4.5353	5.751e-06	0.0003436	chr1	7970001	7975000	5000	0.0003436	3.464	Upregulated
mm10_bin_1596	104.908	0.7832	0.2935	2.6691	0.007606	0.02688	chr1	7975001	7980000	5000	0.02688	1.571	Upregulated
mm10_bin_1597	131.917	1.0847	0.2591	4.1856	2.844e-05	0.0009989	chr1	7980001	7985000	5000	0.0009989	3	Upregulated
mm10_bin_1598	136.793	0.7389	0.2454	3.0106	0.002608	0.01443	chr1	7985001	7990000	5000	0.01443	1.841	Upregulated
mm10_bin_1601	97.15	0.8972	0.3154	2.8446	0.004447	0.01961	chr1	8000001	8005000	5000	0.01961	1.707	Upregulated
mm10_bin_1602	122.24	0.9321	0.267	3.4915	0.0004804	0.005482	chr1	8005001	8010000	5000	0.005482	2.261	Upregulated
mm10_bin_1603	140.173	0.9252	0.2344	3.9465	7.93e-05	0.001893	chr1	8010001	8015000	5000	0.001893	2.723	Upregulated
mm10_bin_1608	138.167	0.9282	0.2397	3.8722	0.0001079	0.002288	chr1	8035001	8040000	5000	0.002288	2.64	Upregulated
mm10_bin_1609	101.608	0.9697	0.2846	3.4072	0.0006562	0.006549	chr1	8040001	8045000	5000	0.006549	2.184	Upregulated
mm10_bin_1610	122.656	0.7401	0.2539	2.9145	0.003562	0.01726	chr1	8045001	8050000	5000	0.01726	1.763	Upregulated
mm10_bin_1611	119.817	1.0356	0.2813	3.681	0.0002323	0.003605	chr1	8050001	8055000	5000	0.003605	2.443	Upregulated
mm10_bin_1612	119.595	0.7431	0.2768	2.6846	0.007262	0.02617	chr1	8055001	8060000	5000	0.02617	1.582	Upregulated
mm10_bin_1613	119.478	0.844	0.264	3.1964	0.001391	0.01011	chr1	8060001	8065000	5000	0.01011	1.995	Upregulated
mm10_bin_1616	117.111	0.7087	0.2724	2.6021	0.009264	0.03022	chr1	8075001	8080000	5000	0.03022	1.52	Upregulated
mm10_bin_1617	138.158	0.8425	0.2439	3.4543	0.0005517	0.005932	chr1	8080001	8085000	5000	0.005932	2.227	Upregulated
mm10_bin_1618	135.567	1.0859	0.2537	4.28	1.869e-05	0.0007621	chr1	8085001	8090000	5000	0.0007621	3.118	Upregulated
mm10_bin_1620	103.67	0.6777	0.281	2.4116	0.01588	0.04189	chr1	8095001	8100000	5000	0.04189	1.378	Upregulated
mm10_bin_1621	106.913	0.8532	0.2779	3.0701	0.00214	0.01288	chr1	8100001	8105000	5000	0.01288	1.89	Upregulated
mm10_bin_1622	124.49	0.7145	0.2516	2.8403	0.004507	0.01977	chr1	8105001	8110000	5000	0.01977	1.704	Upregulated
mm10_bin_1623	120.783	0.9003	0.2811	3.203	0.00136	0.009972	chr1	8110001	8115000	5000	0.009972	2.001	Upregulated
mm10_bin_1625	130.299	0.6915	0.2388	2.8951	0.003791	0.01789	chr1	8120001	8125000	5000	0.01789	1.747	Upregulated
mm10_bin_1627	106.723	0.826	0.2813	2.9366	0.003318	0.01657	chr1	8130001	8135000	5000	0.01657	1.781	Upregulated
mm10_bin_1628	116.504	0.694	0.2634	2.6347	0.008422	0.02853	chr1	8135001	8140000	5000	0.02853	1.545	Upregulated
mm10_bin_1629	93.505	0.7824	0.3229	2.4231	0.01539	0.0411	chr1	8140001	8145000	5000	0.0411	1.386	Upregulated
mm10_bin_1630	125.424	0.7177	0.2562	2.8015	0.005086	0.02123	chr1	8145001	8150000	5000	0.02123	1.673	Upregulated
mm10_bin_1631	115.359	0.8689	0.2752	3.1573	0.001592	0.01092	chr1	8150001	8155000	5000	0.01092	1.962	Upregulated
mm10_bin_1635	101.884	0.8038	0.2915	2.7573	0.005828	0.02298	chr1	8170001	8175000	5000	0.02298	1.639	Upregulated
mm10_bin_1637	117.481	0.8281	0.2676	3.0941	0.001974	0.01232	chr1	8180001	8185000	5000	0.01232	1.909	Upregulated
mm10_bin_1638	108.708	0.8246	0.2724	3.027	0.00247	0.01399	chr1	8185001	8190000	5000	0.01399	1.854	Upregulated
mm10_bin_1642	111.821	0.6648	0.2822	2.356	0.01847	0.04603	chr1	8205001	8210000	5000	0.04603	1.337	Upregulated
mm10_bin_1645	106.95	0.9458	0.2797	3.3819	0.0007199	0.006911	chr1	8220001	8225000	5000	0.006911	2.16	Upregulated
mm10_bin_1646	122.496	0.6208	0.2664	2.3306	0.01977	0.04805	chr1	8225001	8230000	5000	0.04805	1.318	Upregulated
mm10_bin_1649	108.333	0.9135	0.2851	3.2041	0.001355	0.00995	chr1	8240001	8245000	5000	0.00995	2.002	Upregulated
mm10_bin_1650	135.692	0.8135	0.2428	3.35	0.0008082	0.007372	chr1	8245001	8250000	5000	0.007372	2.132	Upregulated
mm10_bin_1653	118.593	0.7096	0.266	2.6675	0.007643	0.02695	chr1	8260001	8265000	5000	0.02695	1.569	Upregulated
mm10_bin_1654	133.458	0.8662	0.2516	3.4431	0.000575	0.006072	chr1	8265001	8270000	5000	0.006072	2.217	Upregulated
mm10_bin_1655	121.746	0.691	0.2791	2.4758	0.01329	0.03757	chr1	8270001	8275000	5000	0.03757	1.425	Upregulated
mm10_bin_1656	101.372	0.7844	0.2886	2.718	0.006568	0.02466	chr1	8275001	8280000	5000	0.02466	1.608	Upregulated
mm10_bin_1657	120.148	0.6765	0.2673	2.5307	0.01138	0.03417	chr1	8280001	8285000	5000	0.03417	1.466	Upregulated
mm10_bin_1659	143.614	0.6763	0.2261	2.9908	0.002782	0.01498	chr1	8290001	8295000	5000	0.01498	1.824	Upregulated
mm10_bin_1660	120.547	1.0258	0.2852	3.5972	0.0003217	0.004365	chr1	8295001	8300000	5000	0.004365	2.36	Upregulated
mm10_bin_1661	110.202	0.9156	0.2838	3.2265	0.001253	0.009505	chr1	8300001	8305000	5000	0.009505	2.022	Upregulated
mm10_bin_1662	119.08	0.8748	0.2693	3.249	0.001158	0.009078	chr1	8305001	8310000	5000	0.009078	2.042	Upregulated
mm10_bin_1663	122.264	0.8989	0.2715	3.3112	0.0009289	0.007995	chr1	8310001	8315000	5000	0.007995	2.097	Upregulated
mm10_bin_1665	120.196	0.9702	0.2695	3.6003	0.0003179	0.004333	chr1	8320001	8325000	5000	0.004333	2.363	Upregulated
mm10_bin_1667	117.327	0.9188	0.274	3.3526	0.0008005	0.007335	chr1	8330001	8335000	5000	0.007335	2.135	Upregulated
mm10_bin_1668	120.219	0.8201	0.271	3.0263	0.002476	0.01401	chr1	8335001	8340000	5000	0.01401	1.854	Upregulated
mm10_bin_1669	108.032	0.8506	0.2881	2.9522	0.003155	0.01609	chr1	8340001	8345000	5000	0.01609	1.793	Upregulated
mm10_bin_1670	98.224	0.753	0.3059	2.4619	0.01382	0.03847	chr1	8345001	8350000	5000	0.03847	1.415	Upregulated
mm10_bin_1673	91.635	0.8199	0.3203	2.5603	0.01046	0.0325	chr1	8360001	8365000	5000	0.0325	1.488	Upregulated
mm10_bin_1680	99.471	0.8627	0.3211	2.6868	0.007213	0.02605	chr1	8395001	8400000	5000	0.02605	1.584	Upregulated
mm10_bin_1685	104.402	0.7852	0.313	2.5085	0.01213	0.03551	chr1	8420001	8425000	5000	0.03551	1.45	Upregulated
mm10_bin_1686	99.552	0.8786	0.3284	2.6754	0.007464	0.02659	chr1	8425001	8430000	5000	0.02659	1.575	Upregulated
mm10_bin_1688	93.076	0.7803	0.3303	2.3626	0.01815	0.04552	chr1	8435001	8440000	5000	0.04552	1.342	Upregulated
mm10_bin_1693	89.374	0.9213	0.3258	2.8278	0.004687	0.02022	chr1	8460001	8465000	5000	0.02022	1.694	Upregulated
mm10_bin_1698	98.262	0.8291	0.2945	2.8153	0.004873	0.02071	chr1	8485001	8490000	5000	0.02071	1.684	Upregulated
mm10_bin_1709	104.758	0.7524	0.2951	2.5496	0.01079	0.03311	chr1	8540001	8545000	5000	0.03311	1.48	Upregulated
mm10_bin_1710	103.781	0.827	0.2994	2.7623	0.005739	0.02278	chr1	8545001	8550000	5000	0.02278	1.642	Upregulated
mm10_bin_1723	97.111	0.7983	0.32	2.4944	0.01262	0.03637	chr1	8610001	8615000	5000	0.03637	1.439	Upregulated
mm10_bin_1736	88.148	0.8674	0.3444	2.5188	0.01178	0.03488	chr1	8675001	8680000	5000	0.03488	1.457	Upregulated
mm10_bin_1748	91.099	0.801	0.3322	2.4113	0.01589	0.04191	chr1	8735001	8740000	5000	0.04191	1.378	Upregulated
mm10_bin_1772	89.324	0.8346	0.3231	2.5831	0.009793	0.03123	chr1	8855001	8860000	5000	0.03123	1.505	Upregulated
mm10_bin_1774	90.015	0.8709	0.3392	2.5674	0.01025	0.0321	chr1	8865001	8870000	5000	0.0321	1.494	Upregulated
mm10_bin_1780	98.376	0.9893	0.3083	3.209	0.001332	0.009845	chr1	8895001	8900000	5000	0.009845	2.007	Upregulated
mm10_bin_1783	98.502	0.8615	0.307	2.8064	0.00501	0.02104	chr1	8910001	8915000	5000	0.02104	1.677	Upregulated
mm10_bin_1785	95.305	0.7492	0.3102	2.4156	0.01571	0.04162	chr1	8920001	8925000	5000	0.04162	1.381	Upregulated
mm10_bin_1787	94.298	0.8519	0.3034	2.8081	0.004984	0.02099	chr1	8930001	8935000	5000	0.02099	1.678	Upregulated
mm10_bin_1791	95.789	0.7494	0.312	2.4022	0.0163	0.04258	chr1	8950001	8955000	5000	0.04258	1.371	Upregulated
mm10_bin_1795	92.605	0.8216	0.3349	2.4531	0.01416	0.03905	chr1	8970001	8975000	5000	0.03905	1.408	Upregulated
mm10_bin_1801	90.187	0.907	0.3307	2.7426	0.006096	0.0236	chr1	9000001	9005000	5000	0.0236	1.627	Upregulated
mm10_bin_1804	97.637	0.7351	0.2953	2.489	0.01281	0.03673	chr1	9015001	9020000	5000	0.03673	1.435	Upregulated
mm10_bin_1816	95.104	0.7768	0.3026	2.567	0.01026	0.03212	chr1	9075001	9080000	5000	0.03212	1.493	Upregulated
mm10_bin_1819	89.738	0.881	0.32	2.7531	0.005903	0.02315	chr1	9090001	9095000	5000	0.02315	1.635	Upregulated
mm10_bin_1824	91.691	0.8609	0.3285	2.6203	0.008785	0.02926	chr1	9115001	9120000	5000	0.02926	1.534	Upregulated
mm10_bin_1828	89.988	0.7831	0.3181	2.4615	0.01383	0.03849	chr1	9135001	9140000	5000	0.03849	1.415	Upregulated
mm10_bin_1835	93.802	0.7908	0.3163	2.5	0.01242	0.03602	chr1	9170001	9175000	5000	0.03602	1.443	Upregulated
mm10_bin_1845	100.032	0.8202	0.3349	2.4492	0.01432	0.03931	chr1	9220001	9225000	5000	0.03931	1.406	Upregulated
mm10_bin_1851	100.111	0.6973	0.2923	2.3853	0.01706	0.04381	chr1	9250001	9255000	5000	0.04381	1.358	Upregulated
mm10_bin_1853	98.032	0.8611	0.3126	2.7541	0.005886	0.02311	chr1	9260001	9265000	5000	0.02311	1.636	Upregulated
mm10_bin_1857	103.754	0.714	0.2847	2.5081	0.01214	0.03554	chr1	9280001	9285000	5000	0.03554	1.449	Upregulated
mm10_bin_1864	129.169	0.8008	0.2452	3.2657	0.001092	0.008774	chr1	9315001	9320000	5000	0.008774	2.057	Upregulated
mm10_bin_1866	125.011	0.9347	0.2535	3.6866	0.0002272	0.003557	chr1	9325001	9330000	5000	0.003557	2.449	Upregulated
mm10_bin_1867	126.643	0.8974	0.2591	3.4638	0.0005326	0.005816	chr1	9330001	9335000	5000	0.005816	2.235	Upregulated
mm10_bin_1868	122.594	1.1191	0.262	4.2721	1.937e-05	0.0007808	chr1	9335001	9340000	5000	0.0007808	3.107	Upregulated
mm10_bin_1870	131.148	0.6537	0.2428	2.692	0.007103	0.02582	chr1	9345001	9350000	5000	0.02582	1.588	Upregulated
mm10_bin_1871	147.483	0.9778	0.2364	4.1359	3.536e-05	0.001148	chr1	9350001	9355000	5000	0.001148	2.94	Upregulated
mm10_bin_1872	130.148	0.758	0.2621	2.8927	0.00382	0.01797	chr1	9355001	9360000	5000	0.01797	1.745	Upregulated
mm10_bin_1875	139.078	0.7448	0.2347	3.174	0.001504	0.01057	chr1	9370001	9375000	5000	0.01057	1.976	Upregulated
mm10_bin_1876	139.383	0.6678	0.2387	2.7972	0.005155	0.02139	chr1	9375001	9380000	5000	0.02139	1.67	Upregulated
mm10_bin_1877	121.217	1.1203	0.2785	4.0225	5.759e-05	0.001554	chr1	9380001	9385000	5000	0.001554	2.809	Upregulated
mm10_bin_1878	125.789	0.972	0.251	3.8725	0.0001077	0.002287	chr1	9385001	9390000	5000	0.002287	2.641	Upregulated
mm10_bin_1880	136.006	0.7184	0.2401	2.9916	0.002776	0.01496	chr1	9395001	9400000	5000	0.01496	1.825	Upregulated
mm10_bin_1881	119.852	0.6219	0.262	2.3735	0.01762	0.0447	chr1	9400001	9405000	5000	0.0447	1.35	Upregulated
mm10_bin_1884	116.317	0.7507	0.2662	2.8201	0.004801	0.02052	chr1	9415001	9420000	5000	0.02052	1.688	Upregulated
mm10_bin_1885	116.677	0.7066	0.2866	2.4654	0.01368	0.03824	chr1	9420001	9425000	5000	0.03824	1.417	Upregulated
mm10_bin_1886	128.354	0.6009	0.2554	2.3524	0.01865	0.04629	chr1	9425001	9430000	5000	0.04629	1.334	Upregulated
mm10_bin_1887	135.073	1.0406	0.245	4.2475	2.162e-05	0.0008386	chr1	9430001	9435000	5000	0.0008386	3.076	Upregulated
mm10_bin_1888	128.83	0.6917	0.2549	2.7138	0.006651	0.02484	chr1	9435001	9440000	5000	0.02484	1.605	Upregulated
mm10_bin_1889	115.854	0.9189	0.2636	3.4865	0.0004894	0.005542	chr1	9440001	9445000	5000	0.005542	2.256	Upregulated
mm10_bin_1890	144.47	1.0361	0.2258	4.5894	4.444e-06	0.0002873	chr1	9445001	9450000	5000	0.0002873	3.542	Upregulated
mm10_bin_1891	113.579	0.7249	0.2751	2.6347	0.008421	0.02853	chr1	9450001	9455000	5000	0.02853	1.545	Upregulated
mm10_bin_1893	104.848	0.7307	0.2946	2.4806	0.01312	0.03726	chr1	9460001	9465000	5000	0.03726	1.429	Upregulated
mm10_bin_1894	141.997	0.7203	0.2367	3.0428	0.002344	0.01356	chr1	9465001	9470000	5000	0.01356	1.868	Upregulated
mm10_bin_1895	134.355	0.7664	0.2544	3.0128	0.002588	0.01437	chr1	9470001	9475000	5000	0.01437	1.843	Upregulated
mm10_bin_1896	151.476	1.0543	0.2506	4.2078	2.579e-05	0.0009387	chr1	9475001	9480000	5000	0.0009387	3.027	Upregulated
mm10_bin_1897	142.665	0.7299	0.2353	3.1018	0.001923	0.01214	chr1	9480001	9485000	5000	0.01214	1.916	Upregulated
mm10_bin_1901	126.233	0.738	0.2496	2.9569	0.003108	0.01596	chr1	9500001	9505000	5000	0.01596	1.797	Upregulated
mm10_bin_1902	143.079	1.0829	0.2448	4.4227	9.746e-06	0.0004955	chr1	9505001	9510000	5000	0.0004955	3.305	Upregulated
mm10_bin_1903	129.218	1.0484	0.2489	4.2119	2.533e-05	0.0009279	chr1	9510001	9515000	5000	0.0009279	3.033	Upregulated
mm10_bin_1904	144.783	1.1303	0.236	4.7887	1.678e-06	0.000143	chr1	9515001	9520000	5000	0.000143	3.845	Upregulated
mm10_bin_1905	131.43	0.899	0.2572	3.4959	0.0004725	0.00543	chr1	9520001	9525000	5000	0.00543	2.265	Upregulated
mm10_bin_1906	129.918	0.8998	0.2459	3.6599	0.0002523	0.003785	chr1	9525001	9530000	5000	0.003785	2.422	Upregulated
mm10_bin_1907	126.773	0.8138	0.2691	3.0239	0.002496	0.01407	chr1	9530001	9535000	5000	0.01407	1.852	Upregulated
mm10_bin_1917	153.971	0.5879	0.2243	2.6215	0.008754	0.02919	chr1	9580001	9585000	5000	0.02919	1.535	Upregulated
mm10_bin_1918	175.047	0.7595	0.2114	3.5919	0.0003283	0.004413	chr1	9585001	9590000	5000	0.004413	2.355	Upregulated
mm10_bin_1919	173.571	0.7151	0.2127	3.3621	0.0007735	0.007191	chr1	9590001	9595000	5000	0.007191	2.143	Upregulated
mm10_bin_1920	154.566	0.5506	0.2371	2.3224	0.02021	0.04872	chr1	9595001	9600000	5000	0.04872	1.312	Upregulated
mm10_bin_1921	160.296	0.6225	0.2182	2.8535	0.004324	0.01931	chr1	9600001	9605000	5000	0.01931	1.714	Upregulated
mm10_bin_1922	135.816	0.5827	0.2383	2.4455	0.01446	0.03956	chr1	9605001	9610000	5000	0.03956	1.403	Upregulated
mm10_bin_1923	125.333	0.7666	0.2549	3.0081	0.002629	0.0145	chr1	9610001	9615000	5000	0.0145	1.839	Upregulated
mm10_bin_1924	155.163	0.536	0.2225	2.4092	0.01599	0.04206	chr1	9615001	9620000	5000	0.04206	1.376	Upregulated
mm10_bin_1925	157.029	0.7348	0.2145	3.426	0.0006125	0.006291	chr1	9620001	9625000	5000	0.006291	2.201	Upregulated
mm10_bin_1928	158.089	0.698	0.2205	3.1648	0.001552	0.01076	chr1	9635001	9640000	5000	0.01076	1.968	Upregulated
mm10_bin_1929	164.372	0.7165	0.2097	3.4166	0.0006341	0.006419	chr1	9640001	9645000	5000	0.006419	2.193	Upregulated
mm10_bin_1933	175.842	0.688	0.2068	3.3267	0.0008788	0.007738	chr1	9660001	9665000	5000	0.007738	2.111	Upregulated
mm10_bin_1935	90.839	0.9888	0.3468	2.8508	0.00436	0.0194	chr1	9670001	9675000	5000	0.0194	1.712	Upregulated
mm10_bin_1938	104.866	0.767	0.2978	2.576	0.009995	0.03162	chr1	9685001	9690000	5000	0.03162	1.5	Upregulated
mm10_bin_1942	173.87	0.9443	0.2019	4.6775	2.903e-06	0.0002122	chr1	9705001	9710000	5000	0.0002122	3.673	Upregulated
mm10_bin_1943	160.361	0.68	0.2201	3.0888	0.002009	0.01245	chr1	9710001	9715000	5000	0.01245	1.905	Upregulated
mm10_bin_1953	131.819	0.6774	0.2587	2.6188	0.008824	0.02933	chr1	9760001	9765000	5000	0.02933	1.533	Upregulated
mm10_bin_1954	141.87	0.5614	0.2268	2.475	0.01332	0.03763	chr1	9765001	9770000	5000	0.03763	1.425	Upregulated
mm10_bin_1955	137.092	0.7166	0.2433	2.9448	0.003231	0.01632	chr1	9770001	9775000	5000	0.01632	1.787	Upregulated
mm10_bin_1957	179.022	0.6855	0.2169	3.1599	0.001578	0.01086	chr1	9780001	9785000	5000	0.01086	1.964	Upregulated
mm10_bin_1958	161.923	0.788	0.2252	3.4993	0.0004664	0.005393	chr1	9785001	9790000	5000	0.005393	2.268	Upregulated
mm10_bin_1959	138.035	0.6467	0.2292	2.8211	0.004787	0.02049	chr1	9790001	9795000	5000	0.02049	1.689	Upregulated
mm10_bin_1962	111.235	0.6489	0.272	2.3855	0.01706	0.0438	chr1	9805001	9810000	5000	0.0438	1.359	Upregulated
mm10_bin_1963	113.805	0.6663	0.2724	2.4466	0.01442	0.03949	chr1	9810001	9815000	5000	0.03949	1.404	Upregulated
mm10_bin_1971	160.966	0.5709	0.2098	2.721	0.006508	0.02453	chr1	9850001	9855000	5000	0.02453	1.61	Upregulated
mm10_bin_1972	111.094	0.9184	0.2955	3.1078	0.001885	0.012	chr1	9855001	9860000	5000	0.012	1.921	Upregulated
mm10_bin_1973	109.982	0.7273	0.2823	2.5762	0.00999	0.03161	chr1	9860001	9865000	5000	0.03161	1.5	Upregulated
mm10_bin_1974	111.137	0.8279	0.2875	2.8792	0.003987	0.01842	chr1	9865001	9870000	5000	0.01842	1.735	Upregulated
mm10_bin_1976	107.916	0.7104	0.2797	2.5395	0.0111	0.03368	chr1	9875001	9880000	5000	0.03368	1.473	Upregulated
mm10_bin_1977	101.479	0.8799	0.3245	2.7114	0.006699	0.02495	chr1	9880001	9885000	5000	0.02495	1.603	Upregulated
mm10_bin_1983	154.494	0.6991	0.2242	3.1178	0.001822	0.01177	chr1	9910001	9915000	5000	0.01177	1.929	Upregulated
mm10_bin_1984	123.163	0.9182	0.2879	3.1896	0.001425	0.01025	chr1	9915001	9920000	5000	0.01025	1.989	Upregulated
mm10_bin_1986	115.058	0.6935	0.2875	2.4121	0.01586	0.04186	chr1	9925001	9930000	5000	0.04186	1.378	Upregulated
mm10_bin_1992	183.562	0.5308	0.1966	2.7	0.006934	0.02545	chr1	9955001	9960000	5000	0.02545	1.594	Upregulated
mm10_bin_1996	176.829	0.809	0.2056	3.9354	8.307e-05	0.001949	chr1	9975001	9980000	5000	0.001949	2.71	Upregulated
mm10_bin_1997	121.858	0.9125	0.2736	3.3356	0.0008513	0.007597	chr1	9980001	9985000	5000	0.007597	2.119	Upregulated
mm10_bin_1998	133.018	0.659	0.241	2.7351	0.006237	0.02392	chr1	9985001	9990000	5000	0.02392	1.621	Upregulated
mm10_bin_2000	142.835	0.6843	0.23	2.9755	0.002925	0.01542	chr1	9995001	10000000	5000	0.01542	1.812	Upregulated
mm10_bin_2001	137.436	0.6224	0.2352	2.6467	0.008128	0.02794	chr1	10000001	10005000	5000	0.02794	1.554	Upregulated
mm10_bin_2002	108.695	0.8095	0.2977	2.7192	0.006545	0.02461	chr1	10005001	10010000	5000	0.02461	1.609	Upregulated
mm10_bin_2048	150.337	0.7145	0.2308	3.0957	0.001964	0.01228	chr1	10235001	10240000	5000	0.01228	1.911	Upregulated
mm10_bin_2049	134.857	0.7497	0.2434	3.0799	0.002071	0.01266	chr1	10240001	10245000	5000	0.01266	1.898	Upregulated
mm10_bin_2050	154.492	0.9399	0.2183	4.3058	1.664e-05	0.0007045	chr1	10245001	10250000	5000	0.0007045	3.152	Upregulated
mm10_bin_2053	110.264	0.8574	0.2749	3.1194	0.001812	0.01174	chr1	10260001	10265000	5000	0.01174	1.93	Upregulated
mm10_bin_2054	132.239	0.8441	0.256	3.2966	0.0009785	0.008239	chr1	10265001	10270000	5000	0.008239	2.084	Upregulated
mm10_bin_2055	124.593	1.1146	0.2624	4.248	2.156e-05	0.000837	chr1	10270001	10275000	5000	0.000837	3.077	Upregulated
mm10_bin_2057	125.39	0.8595	0.2827	3.0406	0.002361	0.01362	chr1	10280001	10285000	5000	0.01362	1.866	Upregulated
mm10_bin_2058	123.114	1.0629	0.2525	4.2095	2.56e-05	0.0009346	chr1	10285001	10290000	5000	0.0009346	3.029	Upregulated
mm10_bin_2059	126.638	0.6498	0.2456	2.6456	0.008155	0.02799	chr1	10290001	10295000	5000	0.02799	1.553	Upregulated
mm10_bin_2060	143.375	0.9165	0.2388	3.8375	0.0001243	0.002489	chr1	10295001	10300000	5000	0.002489	2.604	Upregulated
mm10_bin_2061	132.132	0.9975	0.2419	4.1239	3.725e-05	0.001186	chr1	10300001	10305000	5000	0.001186	2.926	Upregulated
mm10_bin_2062	120.392	0.7955	0.2523	3.1526	0.001618	0.01102	chr1	10305001	10310000	5000	0.01102	1.958	Upregulated
mm10_bin_2063	117.719	0.6399	0.2686	2.3825	0.01719	0.04403	chr1	10310001	10315000	5000	0.04403	1.356	Upregulated
mm10_bin_2064	126.803	0.7988	0.2637	3.0294	0.00245	0.01392	chr1	10315001	10320000	5000	0.01392	1.856	Upregulated
mm10_bin_2067	144.594	0.706	0.2393	2.9502	0.003176	0.01616	chr1	10330001	10335000	5000	0.01616	1.792	Upregulated
mm10_bin_2069	135.976	0.6612	0.2401	2.7544	0.005881	0.0231	chr1	10340001	10345000	5000	0.0231	1.636	Upregulated
mm10_bin_2070	148.358	0.8181	0.2336	3.5025	0.0004609	0.005358	chr1	10345001	10350000	5000	0.005358	2.271	Upregulated
mm10_bin_2071	118.661	0.7215	0.2562	2.8157	0.004867	0.02069	chr1	10350001	10355000	5000	0.02069	1.684	Upregulated
mm10_bin_2072	136.491	0.9951	0.2442	4.0741	4.619e-05	0.00136	chr1	10355001	10360000	5000	0.00136	2.866	Upregulated
mm10_bin_2073	122.292	0.6728	0.2548	2.6403	0.008282	0.02825	chr1	10360001	10365000	5000	0.02825	1.549	Upregulated
mm10_bin_2075	137.868	0.6549	0.2678	2.4455	0.01446	0.03956	chr1	10370001	10375000	5000	0.03956	1.403	Upregulated
mm10_bin_2076	133.416	0.9851	0.2363	4.1694	3.054e-05	0.001047	chr1	10375001	10380000	5000	0.001047	2.98	Upregulated
mm10_bin_2080	138.403	0.891	0.2328	3.8266	0.0001299	0.002555	chr1	10395001	10400000	5000	0.002555	2.593	Upregulated
mm10_bin_2081	119.416	0.7322	0.2712	2.6998	0.006938	0.02546	chr1	10400001	10405000	5000	0.02546	1.594	Upregulated
mm10_bin_2083	122.489	0.6518	0.2632	2.4762	0.01328	0.03755	chr1	10410001	10415000	5000	0.03755	1.425	Upregulated
mm10_bin_2086	102.774	0.9845	0.3241	3.0374	0.002387	0.01371	chr1	10425001	10430000	5000	0.01371	1.863	Upregulated
mm10_bin_2087	146.84	1.2544	0.2341	5.3594	8.349e-08	1.543e-05	chr1	10430001	10435000	5000	1.543e-05	4.812	Upregulated
mm10_bin_2090	125.443	0.7949	0.2612	3.0435	0.002338	0.01354	chr1	10445001	10450000	5000	0.01354	1.868	Upregulated
mm10_bin_2091	123.076	0.7585	0.2542	2.9836	0.002848	0.0152	chr1	10450001	10455000	5000	0.0152	1.818	Upregulated
mm10_bin_2092	131.685	0.9182	0.2398	3.8285	0.0001289	0.002543	chr1	10455001	10460000	5000	0.002543	2.595	Upregulated
mm10_bin_2094	103.815	0.6736	0.2868	2.3487	0.01884	0.04659	chr1	10465001	10470000	5000	0.04659	1.332	Upregulated
mm10_bin_2095	126.301	0.6157	0.2577	2.3894	0.01688	0.04351	chr1	10470001	10475000	5000	0.04351	1.361	Upregulated
mm10_bin_2096	100.998	0.8196	0.2975	2.7551	0.005867	0.02307	chr1	10475001	10480000	5000	0.02307	1.637	Upregulated
mm10_bin_2097	121.764	0.7525	0.2612	2.8806	0.003969	0.01837	chr1	10480001	10485000	5000	0.01837	1.736	Upregulated
mm10_bin_2099	126.012	0.6079	0.2477	2.4541	0.01412	0.03899	chr1	10490001	10495000	5000	0.03899	1.409	Upregulated
mm10_bin_2100	119.615	0.9223	0.2651	3.4786	0.0005041	0.005642	chr1	10495001	10500000	5000	0.005642	2.249	Upregulated
mm10_bin_2104	140.259	0.6858	0.2527	2.7143	0.006642	0.02482	chr1	10515001	10520000	5000	0.02482	1.605	Upregulated
mm10_bin_2106	113.747	0.6677	0.2736	2.4405	0.01467	0.03988	chr1	10525001	10530000	5000	0.03988	1.399	Upregulated
mm10_bin_2108	118.129	0.9925	0.2673	3.7131	0.0002048	0.00335	chr1	10535001	10540000	5000	0.00335	2.475	Upregulated
mm10_bin_2109	132.651	0.8173	0.2689	3.0392	0.002372	0.01366	chr1	10540001	10545000	5000	0.01366	1.864	Upregulated
mm10_bin_2110	136.125	0.8586	0.2407	3.5671	0.0003609	0.004663	chr1	10545001	10550000	5000	0.004663	2.331	Upregulated
mm10_bin_2111	130.544	0.6403	0.2381	2.6891	0.007165	0.02595	chr1	10550001	10555000	5000	0.02595	1.586	Upregulated
mm10_bin_2112	137.221	0.5861	0.2308	2.539	0.01112	0.03371	chr1	10555001	10560000	5000	0.03371	1.472	Upregulated
mm10_bin_2115	141.609	0.6233	0.2408	2.5886	0.009635	0.03093	chr1	10570001	10575000	5000	0.03093	1.51	Upregulated
mm10_bin_2116	116.154	0.6887	0.2604	2.6446	0.00818	0.02804	chr1	10575001	10580000	5000	0.02804	1.552	Upregulated
mm10_bin_2117	127.237	0.7539	0.2531	2.9784	0.002897	0.01534	chr1	10580001	10585000	5000	0.01534	1.814	Upregulated
mm10_bin_2118	128.254	0.7087	0.2626	2.6986	0.006963	0.02552	chr1	10585001	10590000	5000	0.02552	1.593	Upregulated
mm10_bin_2119	126.94	0.6244	0.2423	2.577	0.009965	0.03156	chr1	10590001	10595000	5000	0.03156	1.501	Upregulated
mm10_bin_2120	113.231	0.7517	0.2633	2.8546	0.004309	0.01927	chr1	10595001	10600000	5000	0.01927	1.715	Upregulated
mm10_bin_2121	123.035	0.6981	0.2715	2.5715	0.01012	0.03187	chr1	10600001	10605000	5000	0.03187	1.497	Upregulated
mm10_bin_2122	147.612	0.8388	0.2374	3.5335	0.0004101	0.005015	chr1	10605001	10610000	5000	0.005015	2.3	Upregulated
mm10_bin_2123	130.96	0.8357	0.2391	3.4946	0.0004748	0.005447	chr1	10610001	10615000	5000	0.005447	2.264	Upregulated
mm10_bin_2124	123.566	0.6963	0.2538	2.7437	0.006075	0.02354	chr1	10615001	10620000	5000	0.02354	1.628	Upregulated
mm10_bin_2126	128.136	0.7259	0.2438	2.9776	0.002905	0.01537	chr1	10625001	10630000	5000	0.01537	1.813	Upregulated
mm10_bin_2127	144.073	0.7996	0.2312	3.459	0.0005422	0.005873	chr1	10630001	10635000	5000	0.005873	2.231	Upregulated
mm10_bin_2128	134.89	0.6642	0.2409	2.7572	0.005829	0.02298	chr1	10635001	10640000	5000	0.02298	1.639	Upregulated
mm10_bin_2130	128.525	0.6845	0.2465	2.7773	0.005482	0.02218	chr1	10645001	10650000	5000	0.02218	1.654	Upregulated
mm10_bin_2131	126.634	0.881	0.2584	3.4098	0.00065	0.006513	chr1	10650001	10655000	5000	0.006513	2.186	Upregulated
mm10_bin_2132	133.02	0.7757	0.2485	3.1211	0.001802	0.0117	chr1	10655001	10660000	5000	0.0117	1.932	Upregulated
mm10_bin_2133	115.35	0.6834	0.2786	2.4527	0.01418	0.03907	chr1	10660001	10665000	5000	0.03907	1.408	Upregulated
mm10_bin_2134	118.82	0.7843	0.2705	2.899	0.003744	0.01777	chr1	10665001	10670000	5000	0.01777	1.75	Upregulated
mm10_bin_2135	109.988	0.7789	0.2745	2.8372	0.00455	0.01989	chr1	10670001	10675000	5000	0.01989	1.701	Upregulated
mm10_bin_2136	106.699	0.6801	0.2748	2.4749	0.01333	0.03763	chr1	10675001	10680000	5000	0.03763	1.424	Upregulated
mm10_bin_2139	118.901	0.7808	0.2611	2.99	0.00279	0.015	chr1	10690001	10695000	5000	0.015	1.824	Upregulated
mm10_bin_2141	121.471	0.9398	0.2557	3.6755	0.0002374	0.003654	chr1	10700001	10705000	5000	0.003654	2.437	Upregulated
mm10_bin_2142	132.143	0.7274	0.242	3.0055	0.002651	0.01457	chr1	10705001	10710000	5000	0.01457	1.837	Upregulated
mm10_bin_2143	128.452	0.8555	0.2659	3.2177	0.001292	0.009665	chr1	10710001	10715000	5000	0.009665	2.015	Upregulated
mm10_bin_2144	113.538	0.6238	0.2662	2.3431	0.01912	0.04704	chr1	10715001	10720000	5000	0.04704	1.328	Upregulated
mm10_bin_2148	89.104	0.8233	0.3321	2.4792	0.01317	0.03735	chr1	10735001	10740000	5000	0.03735	1.428	Upregulated
mm10_bin_2150	120.651	0.7581	0.2876	2.6357	0.008395	0.02848	chr1	10745001	10750000	5000	0.02848	1.545	Upregulated
mm10_bin_2152	102.681	0.791	0.2828	2.7968	0.005161	0.02141	chr1	10755001	10760000	5000	0.02141	1.669	Upregulated
mm10_bin_2153	139.926	0.6929	0.229	3.0263	0.002476	0.01401	chr1	10760001	10765000	5000	0.01401	1.854	Upregulated
mm10_bin_2155	114.332	0.6977	0.2614	2.669	0.007608	0.02688	chr1	10770001	10775000	5000	0.02688	1.571	Upregulated
mm10_bin_2156	143.455	0.6555	0.2367	2.7688	0.005626	0.02252	chr1	10775001	10780000	5000	0.02252	1.647	Upregulated
mm10_bin_2157	136.175	0.5585	0.2323	2.4041	0.01621	0.04244	chr1	10780001	10785000	5000	0.04244	1.372	Upregulated
mm10_bin_2159	88.858	0.9467	0.3336	2.8381	0.004538	0.01985	chr1	10790001	10795000	5000	0.01985	1.702	Upregulated
mm10_bin_2161	148.027	0.8121	0.2292	3.543	0.0003955	0.004915	chr1	10800001	10805000	5000	0.004915	2.308	Upregulated
mm10_bin_2169	151.634	0.8365	0.2425	3.4497	0.0005613	0.005989	chr1	10840001	10845000	5000	0.005989	2.223	Upregulated
mm10_bin_2170	136.429	0.6363	0.2389	2.6632	0.007741	0.02717	chr1	10845001	10850000	5000	0.02717	1.566	Upregulated
mm10_bin_2171	134.336	0.6233	0.2463	2.5301	0.0114	0.0342	chr1	10850001	10855000	5000	0.0342	1.466	Upregulated
mm10_bin_2172	146.38	0.6994	0.2415	2.8959	0.003781	0.01787	chr1	10855001	10860000	5000	0.01787	1.748	Upregulated
mm10_bin_2181	134.949	0.6067	0.2452	2.4741	0.01336	0.03768	chr1	10900001	10905000	5000	0.03768	1.424	Upregulated
mm10_bin_2186	131.892	0.7065	0.2536	2.7861	0.005335	0.02183	chr1	10925001	10930000	5000	0.02183	1.661	Upregulated
mm10_bin_2188	119.126	0.7054	0.2535	2.7823	0.005397	0.02198	chr1	10935001	10940000	5000	0.02198	1.658	Upregulated
mm10_bin_2191	104.824	0.8054	0.2886	2.7902	0.005268	0.02167	chr1	10950001	10955000	5000	0.02167	1.664	Upregulated
mm10_bin_2193	141.162	0.6475	0.2338	2.7694	0.005616	0.0225	chr1	10960001	10965000	5000	0.0225	1.648	Upregulated
mm10_bin_2194	140.971	0.8866	0.2293	3.8662	0.0001105	0.00232	chr1	10965001	10970000	5000	0.00232	2.634	Upregulated
mm10_bin_2195	113.379	0.9579	0.2742	3.4928	0.0004781	0.005466	chr1	10970001	10975000	5000	0.005466	2.262	Upregulated
mm10_bin_2201	127.999	0.7018	0.2611	2.6877	0.007196	0.02601	chr1	11000001	11005000	5000	0.02601	1.585	Upregulated
mm10_bin_2202	123.38	0.8291	0.265	3.1286	0.001756	0.01154	chr1	11005001	11010000	5000	0.01154	1.938	Upregulated
mm10_bin_2208	128.575	0.7299	0.2661	2.7432	0.006085	0.02357	chr1	11035001	11040000	5000	0.02357	1.628	Upregulated
mm10_bin_2212	121.871	0.7348	0.2789	2.6346	0.008423	0.02853	chr1	11055001	11060000	5000	0.02853	1.545	Upregulated
mm10_bin_2213	120.57	0.7127	0.2938	2.4258	0.01527	0.04092	chr1	11060001	11065000	5000	0.04092	1.388	Upregulated
mm10_bin_2216	130.631	0.6233	0.2381	2.6178	0.008849	0.02938	chr1	11075001	11080000	5000	0.02938	1.532	Upregulated
mm10_bin_2217	122.131	0.6145	0.254	2.4187	0.01558	0.0414	chr1	11080001	11085000	5000	0.0414	1.383	Upregulated
mm10_bin_2220	115.335	0.7009	0.283	2.477	0.01325	0.03749	chr1	11095001	11100000	5000	0.03749	1.426	Upregulated
mm10_bin_2222	126.509	0.8708	0.2687	3.2407	0.001192	0.009234	chr1	11105001	11110000	5000	0.009234	2.035	Upregulated
mm10_bin_2227	109.677	0.7724	0.2753	2.8055	0.005024	0.02108	chr1	11130001	11135000	5000	0.02108	1.676	Upregulated
mm10_bin_2229	111.181	0.755	0.2773	2.7231	0.006468	0.02445	chr1	11140001	11145000	5000	0.02445	1.612	Upregulated
mm10_bin_2232	116.698	0.9084	0.2928	3.1028	0.001917	0.01211	chr1	11155001	11160000	5000	0.01211	1.917	Upregulated
mm10_bin_2234	128.615	0.7276	0.2586	2.8138	0.004896	0.02077	chr1	11165001	11170000	5000	0.02077	1.683	Upregulated
mm10_bin_2236	121.12	0.6474	0.2804	2.3086	0.02097	0.04984	chr1	11175001	11180000	5000	0.04984	1.302	Upregulated
mm10_bin_2238	97.294	0.7698	0.3125	2.4635	0.01376	0.03837	chr1	11185001	11190000	5000	0.03837	1.416	Upregulated
mm10_bin_2240	117.963	0.8126	0.2698	3.0124	0.002592	0.01438	chr1	11195001	11200000	5000	0.01438	1.842	Upregulated
mm10_bin_2245	106.199	0.8479	0.3095	2.7396	0.006152	0.02373	chr1	11220001	11225000	5000	0.02373	1.625	Upregulated
mm10_bin_2251	114.483	0.7789	0.2692	2.8935	0.003809	0.01794	chr1	11250001	11255000	5000	0.01794	1.746	Upregulated
mm10_bin_2255	111.94	0.7102	0.2807	2.5302	0.0114	0.0342	chr1	11270001	11275000	5000	0.0342	1.466	Upregulated
mm10_bin_2257	106.263	0.6798	0.2917	2.3302	0.0198	0.04809	chr1	11280001	11285000	5000	0.04809	1.318	Upregulated
mm10_bin_2261	101.321	0.7116	0.3044	2.3378	0.0194	0.04747	chr1	11300001	11305000	5000	0.04747	1.324	Upregulated
mm10_bin_2262	108.382	0.6578	0.2735	2.4047	0.01619	0.0424	chr1	11305001	11310000	5000	0.0424	1.373	Upregulated
mm10_bin_2264	127.679	0.8334	0.2615	3.1872	0.001437	0.0103	chr1	11315001	11320000	5000	0.0103	1.987	Upregulated
mm10_bin_2265	133.878	0.8366	0.2367	3.5341	0.0004092	0.005009	chr1	11320001	11325000	5000	0.005009	2.3	Upregulated
mm10_bin_2266	173.818	0.5237	0.2049	2.5559	0.01059	0.03275	chr1	11325001	11330000	5000	0.03275	1.485	Upregulated
mm10_bin_2268	147.208	0.6513	0.229	2.8444	0.00445	0.01962	chr1	11335001	11340000	5000	0.01962	1.707	Upregulated
mm10_bin_2269	131.602	0.9542	0.2515	3.7945	0.000148	0.002757	chr1	11340001	11345000	5000	0.002757	2.56	Upregulated
mm10_bin_2270	148.614	0.7989	0.2464	3.2428	0.001184	0.009189	chr1	11345001	11350000	5000	0.009189	2.037	Upregulated
mm10_bin_2271	111.351	0.8187	0.2707	3.0242	0.002493	0.01407	chr1	11350001	11355000	5000	0.01407	1.852	Upregulated
mm10_bin_2272	123.95	0.6551	0.2697	2.4291	0.01514	0.04068	chr1	11355001	11360000	5000	0.04068	1.391	Upregulated
mm10_bin_2275	134.162	0.8855	0.2353	3.7634	0.0001676	0.002972	chr1	11370001	11375000	5000	0.002972	2.527	Upregulated
mm10_bin_2276	137.119	1.0905	0.2351	4.6383	3.512e-06	0.0002427	chr1	11375001	11380000	5000	0.0002427	3.615	Upregulated
mm10_bin_2277	126.256	0.9738	0.2587	3.764	0.0001672	0.00297	chr1	11380001	11385000	5000	0.00297	2.527	Upregulated
mm10_bin_2278	143.655	0.8252	0.2336	3.5325	0.0004116	0.005027	chr1	11385001	11390000	5000	0.005027	2.299	Upregulated
mm10_bin_2279	143.704	0.6063	0.2418	2.5079	0.01215	0.03555	chr1	11390001	11395000	5000	0.03555	1.449	Upregulated
mm10_bin_2280	117.314	0.801	0.267	3.0002	0.002698	0.01472	chr1	11395001	11400000	5000	0.01472	1.832	Upregulated
mm10_bin_2281	124.825	0.6428	0.2509	2.5621	0.01041	0.03239	chr1	11400001	11405000	5000	0.03239	1.49	Upregulated
mm10_bin_2286	106.322	0.6765	0.2857	2.3675	0.01791	0.04515	chr1	11425001	11430000	5000	0.04515	1.345	Upregulated
mm10_bin_2289	94.356	0.7052	0.3052	2.3105	0.02086	0.04969	chr1	11440001	11445000	5000	0.04969	1.304	Upregulated
mm10_bin_2290	105.941	0.8022	0.3204	2.5034	0.0123	0.03581	chr1	11445001	11450000	5000	0.03581	1.446	Upregulated
mm10_bin_2293	108.967	0.7987	0.2849	2.8031	0.005061	0.02116	chr1	11460001	11465000	5000	0.02116	1.674	Upregulated
mm10_bin_2294	109.514	0.7953	0.272	2.9236	0.00346	0.01698	chr1	11465001	11470000	5000	0.01698	1.77	Upregulated
mm10_bin_2295	90.643	0.7533	0.3094	2.4348	0.0149	0.04028	chr1	11470001	11475000	5000	0.04028	1.395	Upregulated
mm10_bin_2298	104.143	0.6632	0.2874	2.3074	0.02103	0.04995	chr1	11485001	11490000	5000	0.04995	1.301	Upregulated
mm10_bin_2303	116.873	0.7169	0.3011	2.3804	0.01729	0.04419	chr1	11510001	11515000	5000	0.04419	1.355	Upregulated
mm10_bin_2306	101.566	0.9336	0.2983	3.1292	0.001753	0.01152	chr1	11525001	11530000	5000	0.01152	1.938	Upregulated
mm10_bin_2312	119.295	0.7506	0.2587	2.9009	0.003721	0.0177	chr1	11555001	11560000	5000	0.0177	1.752	Upregulated
mm10_bin_2315	107.939	0.7824	0.3004	2.605	0.009186	0.03006	chr1	11570001	11575000	5000	0.03006	1.522	Upregulated
mm10_bin_2320	111.23	0.7703	0.2717	2.8349	0.004584	0.01998	chr1	11595001	11600000	5000	0.01998	1.699	Upregulated
mm10_bin_2321	106.234	0.8631	0.2833	3.0462	0.002317	0.01348	chr1	11600001	11605000	5000	0.01348	1.87	Upregulated
mm10_bin_2330	107.827	0.6421	0.2765	2.3225	0.02021	0.04871	chr1	11645001	11650000	5000	0.04871	1.312	Upregulated
mm10_bin_2332	103.088	0.7382	0.2842	2.5973	0.009396	0.03047	chr1	11655001	11660000	5000	0.03047	1.516	Upregulated
mm10_bin_2333	118.683	0.7397	0.2699	2.7403	0.006138	0.02369	chr1	11660001	11665000	5000	0.02369	1.625	Upregulated
mm10_bin_2338	115.283	0.6177	0.2623	2.3546	0.01854	0.04614	chr1	11685001	11690000	5000	0.04614	1.336	Upregulated
mm10_bin_2339	123.984	0.685	0.2691	2.5453	0.01092	0.03334	chr1	11690001	11695000	5000	0.03334	1.477	Upregulated
mm10_bin_2340	125.067	0.9654	0.261	3.6989	0.0002165	0.003457	chr1	11695001	11700000	5000	0.003457	2.461	Upregulated
mm10_bin_2341	112.981	0.6759	0.2727	2.4791	0.01317	0.03736	chr1	11700001	11705000	5000	0.03736	1.428	Upregulated
mm10_bin_2347	114.239	0.7193	0.2707	2.657	0.007883	0.02745	chr1	11730001	11735000	5000	0.02745	1.561	Upregulated
mm10_bin_2348	115.003	0.6432	0.2638	2.4383	0.01476	0.04004	chr1	11735001	11740000	5000	0.04004	1.397	Upregulated
mm10_bin_2353	114.966	0.8664	0.2888	2.9998	0.002701	0.01473	chr1	11760001	11765000	5000	0.01473	1.832	Upregulated
mm10_bin_2360	123.522	0.712	0.2479	2.8725	0.004072	0.01865	chr1	11795001	11800000	5000	0.01865	1.729	Upregulated
mm10_bin_2371	95.187	0.8346	0.2999	2.7828	0.00539	0.02196	chr1	11850001	11855000	5000	0.02196	1.658	Upregulated
mm10_bin_2373	99.763	0.7129	0.3035	2.3492	0.01881	0.04655	chr1	11860001	11865000	5000	0.04655	1.332	Upregulated
mm10_bin_2374	117.849	0.8155	0.2604	3.1314	0.00174	0.01148	chr1	11865001	11870000	5000	0.01148	1.94	Upregulated
mm10_bin_2375	119.887	0.8785	0.2551	3.4443	0.0005726	0.006057	chr1	11870001	11875000	5000	0.006057	2.218	Upregulated
mm10_bin_2376	104.917	0.9716	0.2816	3.4496	0.0005614	0.00599	chr1	11875001	11880000	5000	0.00599	2.223	Upregulated
mm10_bin_2381	109.23	0.7005	0.2827	2.478	0.01321	0.03743	chr1	11900001	11905000	5000	0.03743	1.427	Upregulated
mm10_bin_2383	96.463	0.8634	0.2979	2.8988	0.003746	0.01778	chr1	11910001	11915000	5000	0.01778	1.75	Upregulated
mm10_bin_2384	101.935	0.8404	0.3028	2.7758	0.005507	0.02224	chr1	11915001	11920000	5000	0.02224	1.653	Upregulated
mm10_bin_2386	100.212	0.9512	0.3044	3.1249	0.001779	0.01162	chr1	11925001	11930000	5000	0.01162	1.935	Upregulated
mm10_bin_2391	94.625	0.7979	0.3168	2.5182	0.0118	0.03492	chr1	11950001	11955000	5000	0.03492	1.457	Upregulated
mm10_bin_2394	123.107	0.6334	0.2678	2.365	0.01803	0.04534	chr1	11965001	11970000	5000	0.04534	1.344	Upregulated
mm10_bin_2395	112.944	0.7475	0.2935	2.5471	0.01086	0.03324	chr1	11970001	11975000	5000	0.03324	1.478	Upregulated
mm10_bin_2401	124.729	0.6929	0.2607	2.6578	0.007865	0.02742	chr1	12000001	12005000	5000	0.02742	1.562	Upregulated
mm10_bin_2402	111.032	0.6913	0.2867	2.4115	0.01589	0.0419	chr1	12005001	12010000	5000	0.0419	1.378	Upregulated
mm10_bin_2404	116.521	0.8441	0.2624	3.2168	0.001296	0.009684	chr1	12015001	12020000	5000	0.009684	2.014	Upregulated
mm10_bin_2405	101.756	1.005	0.2894	3.4728	0.0005151	0.005708	chr1	12020001	12025000	5000	0.005708	2.244	Upregulated
mm10_bin_2406	120.453	0.73	0.2557	2.8546	0.004309	0.01927	chr1	12025001	12030000	5000	0.01927	1.715	Upregulated
mm10_bin_2407	111.772	0.7881	0.3051	2.5836	0.009778	0.0312	chr1	12030001	12035000	5000	0.0312	1.506	Upregulated
mm10_bin_2408	99.666	0.7544	0.2941	2.5649	0.01032	0.03224	chr1	12035001	12040000	5000	0.03224	1.492	Upregulated
mm10_bin_2409	113.071	1.0041	0.2661	3.7737	0.0001608	0.002904	chr1	12040001	12045000	5000	0.002904	2.537	Upregulated
mm10_bin_2410	123.335	0.7835	0.2715	2.8858	0.003904	0.01819	chr1	12045001	12050000	5000	0.01819	1.74	Upregulated
mm10_bin_2411	115.117	0.6405	0.2687	2.3839	0.01713	0.04392	chr1	12050001	12055000	5000	0.04392	1.357	Upregulated
mm10_bin_2413	131.046	0.7432	0.2384	3.117	0.001827	0.01179	chr1	12060001	12065000	5000	0.01179	1.929	Upregulated
mm10_bin_2414	115.536	0.7605	0.292	2.6044	0.009203	0.03009	chr1	12065001	12070000	5000	0.03009	1.522	Upregulated
mm10_bin_2415	145.864	0.8991	0.2255	3.9872	6.684e-05	0.001704	chr1	12070001	12075000	5000	0.001704	2.769	Upregulated
mm10_bin_2417	92.306	0.7896	0.3117	2.5334	0.0113	0.03403	chr1	12080001	12085000	5000	0.03403	1.468	Upregulated
mm10_bin_2423	119.179	0.8706	0.2618	3.3262	0.0008804	0.007747	chr1	12110001	12115000	5000	0.007747	2.111	Upregulated
mm10_bin_2426	126.937	0.856	0.2521	3.3959	0.000684	0.006717	chr1	12125001	12130000	5000	0.006717	2.173	Upregulated
mm10_bin_2427	140.786	0.8506	0.244	3.4861	0.0004901	0.005548	chr1	12130001	12135000	5000	0.005548	2.256	Upregulated
mm10_bin_2428	114.681	0.7898	0.2756	2.8654	0.004165	0.01889	chr1	12135001	12140000	5000	0.01889	1.724	Upregulated
mm10_bin_2429	109.957	0.729	0.3026	2.4089	0.016	0.04208	chr1	12140001	12145000	5000	0.04208	1.376	Upregulated
mm10_bin_2430	133.037	0.6027	0.2598	2.3195	0.02037	0.04895	chr1	12145001	12150000	5000	0.04895	1.31	Upregulated
mm10_bin_2431	111.919	0.8008	0.3117	2.569	0.0102	0.032	chr1	12150001	12155000	5000	0.032	1.495	Upregulated
mm10_bin_2432	99.763	0.7496	0.2922	2.5654	0.01031	0.03221	chr1	12155001	12160000	5000	0.03221	1.492	Upregulated
mm10_bin_2433	99.192	0.7925	0.3085	2.5693	0.01019	0.03199	chr1	12160001	12165000	5000	0.03199	1.495	Upregulated
mm10_bin_2435	118.834	0.8497	0.2677	3.1736	0.001505	0.01058	chr1	12170001	12175000	5000	0.01058	1.976	Upregulated
mm10_bin_2436	93.567	1.1933	0.3231	3.6929	0.0002217	0.003505	chr1	12175001	12180000	5000	0.003505	2.455	Upregulated
mm10_bin_2437	110.67	0.7388	0.2928	2.5227	0.01164	0.03464	chr1	12180001	12185000	5000	0.03464	1.46	Upregulated
mm10_bin_2440	116.631	0.839	0.2773	3.025	0.002486	0.01405	chr1	12195001	12200000	5000	0.01405	1.852	Upregulated
mm10_bin_2441	132.382	0.8379	0.2424	3.457	0.0005463	0.005899	chr1	12200001	12205000	5000	0.005899	2.229	Upregulated
mm10_bin_2442	117.802	1.0051	0.2749	3.6563	0.0002559	0.003817	chr1	12205001	12210000	5000	0.003817	2.418	Upregulated
mm10_bin_2443	110.928	0.7122	0.283	2.5167	0.01184	0.03501	chr1	12210001	12215000	5000	0.03501	1.456	Upregulated
mm10_bin_2448	105.551	0.7217	0.2799	2.579	0.00991	0.03146	chr1	12235001	12240000	5000	0.03146	1.502	Upregulated
mm10_bin_2451	130.616	0.9702	0.2469	3.9292	8.522e-05	0.001977	chr1	12250001	12255000	5000	0.001977	2.704	Upregulated
mm10_bin_2452	108.33	0.9878	0.2844	3.4732	0.0005143	0.005703	chr1	12255001	12260000	5000	0.005703	2.244	Upregulated
mm10_bin_2453	103.487	0.7232	0.2845	2.542	0.01102	0.03354	chr1	12260001	12265000	5000	0.03354	1.474	Upregulated
mm10_bin_2455	126.821	0.9876	0.2702	3.6548	0.0002574	0.003829	chr1	12270001	12275000	5000	0.003829	2.417	Upregulated
mm10_bin_2456	129.644	0.7284	0.2663	2.735	0.006238	0.02392	chr1	12275001	12280000	5000	0.02392	1.621	Upregulated
mm10_bin_2457	118.611	0.6767	0.2702	2.5047	0.01225	0.03574	chr1	12280001	12285000	5000	0.03574	1.447	Upregulated
mm10_bin_2462	120.979	0.9423	0.2696	3.4957	0.0004729	0.005433	chr1	12305001	12310000	5000	0.005433	2.265	Upregulated
mm10_bin_2463	111.711	0.9657	0.2686	3.5953	0.000324	0.004382	chr1	12310001	12315000	5000	0.004382	2.358	Upregulated
mm10_bin_2464	100.76	0.7496	0.2883	2.6004	0.009312	0.03031	chr1	12315001	12320000	5000	0.03031	1.518	Upregulated
mm10_bin_2465	112.482	0.7435	0.2719	2.7342	0.006254	0.02396	chr1	12320001	12325000	5000	0.02396	1.62	Upregulated
mm10_bin_2468	118.401	0.8482	0.2787	3.0439	0.002336	0.01353	chr1	12335001	12340000	5000	0.01353	1.869	Upregulated
mm10_bin_2471	133.604	0.6008	0.2473	2.4294	0.01512	0.04066	chr1	12350001	12355000	5000	0.04066	1.391	Upregulated
mm10_bin_2473	121.409	0.781	0.269	2.9035	0.00369	0.01761	chr1	12360001	12365000	5000	0.01761	1.754	Upregulated
mm10_bin_2475	118.147	1.0446	0.2704	3.8634	0.0001118	0.002336	chr1	12370001	12375000	5000	0.002336	2.632	Upregulated
mm10_bin_2478	120.589	0.7122	0.2968	2.3996	0.01641	0.04276	chr1	12385001	12390000	5000	0.04276	1.369	Upregulated
mm10_bin_2479	123.284	0.6734	0.2511	2.6818	0.007324	0.0263	chr1	12390001	12395000	5000	0.0263	1.58	Upregulated
mm10_bin_2482	127.751	0.814	0.2494	3.2644	0.001097	0.008798	chr1	12405001	12410000	5000	0.008798	2.056	Upregulated
mm10_bin_2483	123.712	0.5996	0.2557	2.3448	0.01904	0.04691	chr1	12410001	12415000	5000	0.04691	1.329	Upregulated
mm10_bin_2485	125.583	0.6517	0.256	2.546	0.0109	0.0333	chr1	12420001	12425000	5000	0.0333	1.478	Upregulated
mm10_bin_2486	134.102	0.8887	0.2355	3.7735	0.000161	0.002905	chr1	12425001	12430000	5000	0.002905	2.537	Upregulated
mm10_bin_2489	116.172	0.6384	0.2598	2.4573	0.014	0.03877	chr1	12440001	12445000	5000	0.03877	1.411	Upregulated
mm10_bin_2490	110.688	0.9151	0.2826	3.2383	0.001202	0.009276	chr1	12445001	12450000	5000	0.009276	2.033	Upregulated
mm10_bin_2492	111.906	0.6788	0.2806	2.419	0.01556	0.04138	chr1	12455001	12460000	5000	0.04138	1.383	Upregulated
mm10_bin_2495	121.883	0.7981	0.2711	2.9439	0.003241	0.01635	chr1	12470001	12475000	5000	0.01635	1.786	Upregulated
mm10_bin_2497	109.396	0.891	0.2782	3.2027	0.001362	0.009977	chr1	12480001	12485000	5000	0.009977	2.001	Upregulated
mm10_bin_2502	113.222	0.7019	0.2671	2.6283	0.008581	0.02885	chr1	12505001	12510000	5000	0.02885	1.54	Upregulated
mm10_bin_2506	128.368	0.7193	0.2474	2.9069	0.00365	0.0175	chr1	12525001	12530000	5000	0.0175	1.757	Upregulated
mm10_bin_2507	122.494	0.6033	0.2491	2.4219	0.01544	0.04117	chr1	12530001	12535000	5000	0.04117	1.385	Upregulated
mm10_bin_2509	119.491	0.6317	0.2545	2.4822	0.01306	0.03716	chr1	12540001	12545000	5000	0.03716	1.43	Upregulated
mm10_bin_2517	120.772	0.5934	0.2557	2.3208	0.0203	0.04885	chr1	12580001	12585000	5000	0.04885	1.311	Upregulated
mm10_bin_2522	113.597	0.7244	0.2773	2.612	0.009002	0.0297	chr1	12605001	12610000	5000	0.0297	1.527	Upregulated
mm10_bin_2528	132.688	0.5804	0.2372	2.4464	0.01443	0.03951	chr1	12635001	12640000	5000	0.03951	1.403	Upregulated
mm10_bin_2529	139.235	0.5482	0.2321	2.3618	0.01819	0.04558	chr1	12640001	12645000	5000	0.04558	1.341	Upregulated
mm10_bin_2530	143.008	0.6126	0.2271	2.698	0.006976	0.02555	chr1	12645001	12650000	5000	0.02555	1.593	Upregulated
mm10_bin_2531	128.033	0.8961	0.2451	3.6556	0.0002565	0.003822	chr1	12650001	12655000	5000	0.003822	2.418	Upregulated
mm10_bin_2543	123.042	0.6345	0.2716	2.3358	0.0195	0.04763	chr1	12710001	12715000	5000	0.04763	1.322	Upregulated
mm10_bin_2552	125.553	0.6972	0.2474	2.8184	0.004827	0.02059	chr1	12755001	12760000	5000	0.02059	1.686	Upregulated
mm10_bin_2570	134.772	0.7667	0.2367	3.2397	0.001197	0.009249	chr1	12845001	12850000	5000	0.009249	2.034	Upregulated
mm10_bin_2571	125.984	0.5927	0.2479	2.3912	0.01679	0.04337	chr1	12850001	12855000	5000	0.04337	1.363	Upregulated
mm10_bin_2572	161.885	0.5731	0.207	2.7686	0.005629	0.02253	chr1	12855001	12860000	5000	0.02253	1.647	Upregulated
mm10_bin_2574	171.939	0.6055	0.2044	2.9619	0.003057	0.01581	chr1	12865001	12870000	5000	0.01581	1.801	Upregulated
mm10_bin_2575	183.561	0.7601	0.2031	3.7423	0.0001823	0.003128	chr1	12870001	12875000	5000	0.003128	2.505	Upregulated
mm10_bin_2576	152.331	0.5258	0.2174	2.419	0.01557	0.04138	chr1	12875001	12880000	5000	0.04138	1.383	Upregulated
mm10_bin_2577	135.702	0.7546	0.2361	3.1965	0.001391	0.01011	chr1	12880001	12885000	5000	0.01011	1.995	Upregulated
mm10_bin_2578	128.862	0.7351	0.2511	2.9277	0.003415	0.01685	chr1	12885001	12890000	5000	0.01685	1.773	Upregulated
mm10_bin_2579	138.889	0.8638	0.242	3.5694	0.0003577	0.004638	chr1	12890001	12895000	5000	0.004638	2.334	Upregulated
mm10_bin_2581	101.569	0.7967	0.2946	2.7041	0.006848	0.02527	chr1	12900001	12905000	5000	0.02527	1.597	Upregulated
mm10_bin_2582	107.829	0.6958	0.2815	2.4717	0.01345	0.03783	chr1	12905001	12910000	5000	0.03783	1.422	Upregulated
mm10_bin_2585	106.182	0.7744	0.3152	2.4572	0.014	0.03878	chr1	12920001	12925000	5000	0.03878	1.411	Upregulated
mm10_bin_2586	127.974	1.0286	0.2676	3.8438	0.0001211	0.00245	chr1	12925001	12930000	5000	0.00245	2.611	Upregulated
mm10_bin_2587	107.483	0.7442	0.286	2.6018	0.009273	0.03023	chr1	12930001	12935000	5000	0.03023	1.52	Upregulated
mm10_bin_2589	133.8	0.7814	0.2535	3.0825	0.002053	0.0126	chr1	12940001	12945000	5000	0.0126	1.9	Upregulated
mm10_bin_2590	132.854	0.6625	0.2415	2.7433	0.006083	0.02356	chr1	12945001	12950000	5000	0.02356	1.628	Upregulated
mm10_bin_2592	110.354	0.8192	0.2802	2.9237	0.003459	0.01697	chr1	12955001	12960000	5000	0.01697	1.77	Upregulated
mm10_bin_2593	119.481	0.9256	0.2549	3.6317	0.0002816	0.004032	chr1	12960001	12965000	5000	0.004032	2.395	Upregulated
mm10_bin_2594	143.659	0.8235	0.2269	3.6301	0.0002833	0.004045	chr1	12965001	12970000	5000	0.004045	2.393	Upregulated
mm10_bin_2595	129.325	0.7657	0.2428	3.1534	0.001614	0.011	chr1	12970001	12975000	5000	0.011	1.958	Upregulated
mm10_bin_2596	117.662	0.7559	0.2642	2.8611	0.004222	0.01904	chr1	12975001	12980000	5000	0.01904	1.72	Upregulated
mm10_bin_2602	145.963	0.749	0.233	3.214	0.001309	0.009739	chr1	13005001	13010000	5000	0.009739	2.011	Upregulated
mm10_bin_2603	129.035	0.5963	0.2471	2.4136	0.01579	0.04175	chr1	13010001	13015000	5000	0.04175	1.379	Upregulated
mm10_bin_2605	135.122	0.5859	0.2328	2.517	0.01184	0.035	chr1	13020001	13025000	5000	0.035	1.456	Upregulated
mm10_bin_2606	133.285	0.679	0.2376	2.8571	0.004275	0.01918	chr1	13025001	13030000	5000	0.01918	1.717	Upregulated
mm10_bin_2608	142.439	0.7343	0.2276	3.2256	0.001257	0.009521	chr1	13035001	13040000	5000	0.009521	2.021	Upregulated
mm10_bin_2609	119.887	0.7331	0.2657	2.7593	0.005793	0.0229	chr1	13040001	13045000	5000	0.0229	1.64	Upregulated
mm10_bin_2613	169.531	0.6243	0.2115	2.952	0.003157	0.0161	chr1	13060001	13065000	5000	0.0161	1.793	Upregulated
mm10_bin_2615	145.458	0.5661	0.2426	2.3338	0.01961	0.0478	chr1	13070001	13075000	5000	0.0478	1.321	Upregulated
mm10_bin_2616	169.343	0.5375	0.2018	2.6632	0.007741	0.02717	chr1	13075001	13080000	5000	0.02717	1.566	Upregulated
mm10_bin_2617	162.04	0.5112	0.2073	2.4658	0.01367	0.03822	chr1	13080001	13085000	5000	0.03822	1.418	Upregulated
mm10_bin_2620	213.196	0.5488	0.1782	3.0793	0.002075	0.01267	chr1	13095001	13100000	5000	0.01267	1.897	Upregulated
mm10_bin_2683	151.567	0.7315	0.2157	3.3909	0.0006966	0.006787	chr1	13410001	13415000	5000	0.006787	2.168	Upregulated
mm10_bin_2690	129.396	0.6905	0.2566	2.6914	0.007115	0.02584	chr1	13445001	13450000	5000	0.02584	1.588	Upregulated
mm10_bin_2691	127.969	0.7013	0.2497	2.8085	0.004978	0.02098	chr1	13450001	13455000	5000	0.02098	1.678	Upregulated
mm10_bin_2692	127.205	0.7402	0.2544	2.9094	0.003621	0.01742	chr1	13455001	13460000	5000	0.01742	1.759	Upregulated
mm10_bin_2693	122.529	0.7913	0.2517	3.1436	0.001669	0.01121	chr1	13460001	13465000	5000	0.01121	1.951	Upregulated
mm10_bin_2700	209.417	0.6249	0.185	3.3775	0.0007314	0.00697	chr1	13495001	13500000	5000	0.00697	2.157	Upregulated
mm10_bin_2701	164.675	0.6868	0.2143	3.205	0.00135	0.00993	chr1	13500001	13505000	5000	0.00993	2.003	Upregulated
mm10_bin_2708	130.704	0.7709	0.2563	3.0074	0.002635	0.01451	chr1	13535001	13540000	5000	0.01451	1.838	Upregulated
mm10_bin_2709	142.33	0.5904	0.2311	2.5545	0.01063	0.03283	chr1	13540001	13545000	5000	0.03283	1.484	Upregulated
mm10_bin_2710	115.295	0.7689	0.2782	2.7641	0.005707	0.02272	chr1	13545001	13550000	5000	0.02272	1.644	Upregulated
mm10_bin_2716	102.348	0.7109	0.3	2.3696	0.01781	0.04499	chr1	13575001	13580000	5000	0.04499	1.347	Upregulated
mm10_bin_2721	149.93	0.6726	0.2247	2.9933	0.00276	0.01491	chr1	13600001	13605000	5000	0.01491	1.826	Upregulated
mm10_bin_2722	181.455	0.7922	0.1937	4.0893	4.327e-05	0.001306	chr1	13605001	13610000	5000	0.001306	2.884	Upregulated
mm10_bin_2735	142.806	0.7925	0.226	3.507	0.0004532	0.005305	chr1	13670001	13675000	5000	0.005305	2.275	Upregulated
mm10_bin_2736	143.525	0.6403	0.2349	2.7255	0.006419	0.02434	chr1	13675001	13680000	5000	0.02434	1.614	Upregulated
mm10_bin_2737	158.625	0.9052	0.2118	4.2741	1.919e-05	0.0007759	chr1	13680001	13685000	5000	0.0007759	3.11	Upregulated
mm10_bin_2740	141.233	0.6985	0.227	3.0776	0.002087	0.01271	chr1	13695001	13700000	5000	0.01271	1.896	Upregulated
mm10_bin_2741	161.832	1.1135	0.23	4.8417	1.288e-06	0.0001175	chr1	13700001	13705000	5000	0.0001175	3.93	Upregulated
mm10_bin_2743	141.755	0.6727	0.2358	2.8527	0.004335	0.01934	chr1	13710001	13715000	5000	0.01934	1.714	Upregulated
mm10_bin_2744	130.655	0.7861	0.2451	3.2071	0.001341	0.009885	chr1	13715001	13720000	5000	0.009885	2.005	Upregulated
mm10_bin_2745	120.791	0.7656	0.2537	3.0181	0.002544	0.01423	chr1	13720001	13725000	5000	0.01423	1.847	Upregulated
mm10_bin_2746	133.704	0.6833	0.2621	2.607	0.009134	0.02996	chr1	13725001	13730000	5000	0.02996	1.523	Upregulated
mm10_bin_2749	143.908	0.589	0.2261	2.6055	0.009174	0.03004	chr1	13740001	13745000	5000	0.03004	1.522	Upregulated
mm10_bin_2750	134.446	1.0001	0.2482	4.0298	5.584e-05	0.001522	chr1	13745001	13750000	5000	0.001522	2.818	Upregulated
mm10_bin_2751	123.898	0.7621	0.2471	3.0846	0.002038	0.01255	chr1	13750001	13755000	5000	0.01255	1.901	Upregulated
mm10_bin_2752	123.247	0.8456	0.2544	3.3244	0.0008861	0.007778	chr1	13755001	13760000	5000	0.007778	2.109	Upregulated
mm10_bin_2754	101.829	0.8639	0.2988	2.8914	0.003836	0.01801	chr1	13765001	13770000	5000	0.01801	1.744	Upregulated
mm10_bin_2756	152.469	0.549	0.2249	2.4414	0.01463	0.03983	chr1	13775001	13780000	5000	0.03983	1.4	Upregulated
mm10_bin_2757	185.383	0.6291	0.2012	3.1264	0.00177	0.01159	chr1	13780001	13785000	5000	0.01159	1.936	Upregulated
mm10_bin_2759	124.96	0.608	0.2491	2.4407	0.01466	0.03987	chr1	13790001	13795000	5000	0.03987	1.399	Upregulated
mm10_bin_2760	139.337	0.6012	0.2451	2.4527	0.01418	0.03908	chr1	13795001	13800000	5000	0.03908	1.408	Upregulated
mm10_bin_2761	158.486	0.9093	0.2125	4.2792	1.875e-05	0.0007639	chr1	13800001	13805000	5000	0.0007639	3.117	Upregulated
mm10_bin_2765	152.216	0.7556	0.2226	3.3942	0.0006884	0.006741	chr1	13820001	13825000	5000	0.006741	2.171	Upregulated
mm10_bin_2766	151.283	0.7035	0.2317	3.0368	0.002391	0.01372	chr1	13825001	13830000	5000	0.01372	1.863	Upregulated
mm10_bin_2767	166.665	0.5164	0.2078	2.4845	0.01297	0.03702	chr1	13830001	13835000	5000	0.03702	1.432	Upregulated
mm10_bin_2771	179.437	0.5808	0.2009	2.8915	0.003834	0.01801	chr1	13850001	13855000	5000	0.01801	1.745	Upregulated
mm10_bin_2780	113.331	0.9758	0.2656	3.6744	0.0002384	0.003663	chr1	13895001	13900000	5000	0.003663	2.436	Upregulated
mm10_bin_2781	150.535	0.6443	0.219	2.9423	0.003258	0.0164	chr1	13900001	13905000	5000	0.0164	1.785	Upregulated
mm10_bin_2782	135.203	0.6854	0.2602	2.6338	0.008444	0.02857	chr1	13905001	13910000	5000	0.02857	1.544	Upregulated
mm10_bin_2783	127.89	0.583	0.2427	2.4023	0.01629	0.04257	chr1	13910001	13915000	5000	0.04257	1.371	Upregulated
mm10_bin_2784	138.284	0.56	0.2421	2.3128	0.02073	0.04951	chr1	13915001	13920000	5000	0.04951	1.305	Upregulated
mm10_bin_2785	143.595	0.7171	0.2276	3.1513	0.001626	0.01105	chr1	13920001	13925000	5000	0.01105	1.957	Upregulated
mm10_bin_2791	138.6	0.8567	0.2337	3.6663	0.0002461	0.00373	chr1	13950001	13955000	5000	0.00373	2.428	Upregulated
mm10_bin_2792	132.005	0.7318	0.2467	2.9667	0.00301	0.01567	chr1	13955001	13960000	5000	0.01567	1.805	Upregulated
mm10_bin_2793	116.811	0.833	0.258	3.2284	0.001245	0.009469	chr1	13960001	13965000	5000	0.009469	2.024	Upregulated
mm10_bin_2794	158.613	0.8688	0.215	4.0401	5.343e-05	0.001482	chr1	13965001	13970000	5000	0.001482	2.829	Upregulated
mm10_bin_2795	119.163	0.6424	0.2584	2.4859	0.01292	0.03693	chr1	13970001	13975000	5000	0.03693	1.433	Upregulated
mm10_bin_2797	150.833	0.6627	0.2241	2.9565	0.003112	0.01597	chr1	13980001	13985000	5000	0.01597	1.797	Upregulated
mm10_bin_2798	141.581	0.7195	0.2581	2.7872	0.005317	0.02179	chr1	13985001	13990000	5000	0.02179	1.662	Upregulated
mm10_bin_2801	153.041	0.6717	0.2235	3.0055	0.002652	0.01457	chr1	14000001	14005000	5000	0.01457	1.837	Upregulated
mm10_bin_2807	148.501	0.7617	0.2312	3.2945	0.0009859	0.008274	chr1	14030001	14035000	5000	0.008274	2.082	Upregulated
mm10_bin_2808	148.155	0.6906	0.2214	3.119	0.001814	0.01174	chr1	14035001	14040000	5000	0.01174	1.93	Upregulated
mm10_bin_2809	154.821	0.8165	0.2236	3.6512	0.000261	0.003856	chr1	14040001	14045000	5000	0.003856	2.414	Upregulated
mm10_bin_2810	158.441	0.7491	0.2117	3.5382	0.0004029	0.004964	chr1	14045001	14050000	5000	0.004964	2.304	Upregulated
mm10_bin_2814	162.069	0.6522	0.2117	3.0811	0.002063	0.01263	chr1	14065001	14070000	5000	0.01263	1.899	Upregulated
mm10_bin_2816	147.513	0.7604	0.2243	3.3897	0.0006997	0.006805	chr1	14075001	14080000	5000	0.006805	2.167	Upregulated
mm10_bin_2827	126.327	0.584	0.2489	2.3467	0.01894	0.04676	chr1	14130001	14135000	5000	0.04676	1.33	Upregulated
mm10_bin_2839	154.323	0.5794	0.2267	2.5558	0.01059	0.03275	chr1	14190001	14195000	5000	0.03275	1.485	Upregulated
mm10_bin_2847	136.992	0.6077	0.2415	2.5163	0.01186	0.03504	chr1	14230001	14235000	5000	0.03504	1.455	Upregulated
mm10_bin_2848	140.198	0.5642	0.2307	2.4453	0.01447	0.03957	chr1	14235001	14240000	5000	0.03957	1.403	Upregulated
mm10_bin_2849	125.743	0.7218	0.2462	2.9319	0.003369	0.01671	chr1	14240001	14245000	5000	0.01671	1.777	Upregulated
mm10_bin_2853	143.927	0.6966	0.2373	2.9362	0.003323	0.01658	chr1	14260001	14265000	5000	0.01658	1.78	Upregulated
mm10_bin_2857	154.37	0.6411	0.2394	2.6784	0.007398	0.02645	chr1	14280001	14285000	5000	0.02645	1.578	Upregulated
mm10_bin_2858	171.342	0.5409	0.205	2.6386	0.008324	0.02833	chr1	14285001	14290000	5000	0.02833	1.548	Upregulated
mm10_bin_2864	166.826	0.5928	0.2139	2.7708	0.005592	0.02244	chr1	14315001	14320000	5000	0.02244	1.649	Upregulated
mm10_bin_2865	133.587	0.7013	0.255	2.7496	0.005966	0.0233	chr1	14320001	14325000	5000	0.0233	1.633	Upregulated
mm10_bin_2866	158.765	0.5151	0.2204	2.3373	0.01942	0.04751	chr1	14325001	14330000	5000	0.04751	1.323	Upregulated
mm10_bin_2867	147.974	0.7227	0.2278	3.172	0.001514	0.01062	chr1	14330001	14335000	5000	0.01062	1.974	Upregulated
mm10_bin_2868	157.709	0.683	0.2225	3.0694	0.002145	0.0129	chr1	14335001	14340000	5000	0.0129	1.889	Upregulated
mm10_bin_2869	180.07	0.7155	0.196	3.6509	0.0002613	0.003858	chr1	14340001	14345000	5000	0.003858	2.414	Upregulated
mm10_bin_2872	146.049	0.5639	0.2411	2.3394	0.01932	0.04734	chr1	14355001	14360000	5000	0.04734	1.325	Upregulated
mm10_bin_2875	134.329	0.5661	0.2371	2.388	0.01694	0.04362	chr1	14370001	14375000	5000	0.04362	1.36	Upregulated
mm10_bin_2876	146.388	0.5919	0.2273	2.6036	0.009226	0.03015	chr1	14375001	14380000	5000	0.03015	1.521	Upregulated
mm10_bin_2877	148.889	0.7501	0.2208	3.3976	0.0006797	0.006691	chr1	14380001	14385000	5000	0.006691	2.174	Upregulated
mm10_bin_2878	129.429	0.7756	0.2496	3.1073	0.001888	0.01201	chr1	14385001	14390000	5000	0.01201	1.92	Upregulated
mm10_bin_2879	128.527	0.6716	0.2638	2.5453	0.01092	0.03334	chr1	14390001	14395000	5000	0.03334	1.477	Upregulated
mm10_bin_2880	113.514	0.6069	0.263	2.3078	0.02101	0.04991	chr1	14395001	14400000	5000	0.04991	1.302	Upregulated
mm10_bin_2881	112.47	0.6758	0.2691	2.5117	0.01201	0.03532	chr1	14400001	14405000	5000	0.03532	1.452	Upregulated
mm10_bin_2884	156.008	0.7484	0.2205	3.3943	0.0006881	0.006739	chr1	14415001	14420000	5000	0.006739	2.171	Upregulated
mm10_bin_2885	155.701	0.6698	0.2233	2.9997	0.002702	0.01473	chr1	14420001	14425000	5000	0.01473	1.832	Upregulated
mm10_bin_2886	163.064	0.6426	0.2272	2.8287	0.004673	0.02019	chr1	14425001	14430000	5000	0.02019	1.695	Upregulated
mm10_bin_2887	162.645	0.6756	0.2265	2.9831	0.002853	0.01521	chr1	14430001	14435000	5000	0.01521	1.818	Upregulated
mm10_bin_2888	167.185	0.6181	0.2084	2.9664	0.003013	0.01568	chr1	14435001	14440000	5000	0.01568	1.805	Upregulated
mm10_bin_2889	170.936	0.7052	0.2037	3.4618	0.0005365	0.005838	chr1	14440001	14445000	5000	0.005838	2.234	Upregulated
mm10_bin_2893	156.104	0.6358	0.2229	2.8524	0.004338	0.01934	chr1	14460001	14465000	5000	0.01934	1.713	Upregulated
mm10_bin_2895	139.194	0.5502	0.238	2.3116	0.0208	0.0496	chr1	14470001	14475000	5000	0.0496	1.305	Upregulated
mm10_bin_2897	90.173	0.9054	0.3124	2.898	0.003756	0.0178	chr1	14480001	14485000	5000	0.0178	1.749	Upregulated
mm10_bin_2898	164.66	0.6289	0.2132	2.9503	0.003175	0.01616	chr1	14485001	14490000	5000	0.01616	1.792	Upregulated
mm10_bin_2899	156.77	0.5599	0.2242	2.4975	0.01251	0.03618	chr1	14490001	14495000	5000	0.03618	1.442	Upregulated
mm10_bin_2904	145.412	0.8302	0.2276	3.6471	0.0002652	0.003893	chr1	14515001	14520000	5000	0.003893	2.41	Upregulated
mm10_bin_2905	140.684	0.6735	0.242	2.7832	0.005383	0.02195	chr1	14520001	14525000	5000	0.02195	1.659	Upregulated
mm10_bin_2906	129.018	0.7157	0.257	2.7849	0.005355	0.02188	chr1	14525001	14530000	5000	0.02188	1.66	Upregulated
mm10_bin_2907	132.464	1.0022	0.2426	4.1309	3.614e-05	0.001165	chr1	14530001	14535000	5000	0.001165	2.934	Upregulated
mm10_bin_2908	130.959	0.7035	0.2481	2.8361	0.004566	0.01993	chr1	14535001	14540000	5000	0.01993	1.701	Upregulated
mm10_bin_2910	176.99	0.6848	0.203	3.3735	0.0007423	0.007029	chr1	14545001	14550000	5000	0.007029	2.153	Upregulated
mm10_bin_2911	171.715	0.8022	0.2191	3.6616	0.0002506	0.00377	chr1	14550001	14555000	5000	0.00377	2.424	Upregulated
mm10_bin_2912	159.257	0.5741	0.2122	2.7054	0.006822	0.02522	chr1	14555001	14560000	5000	0.02522	1.598	Upregulated
mm10_bin_2916	165.745	0.5351	0.2041	2.622	0.008743	0.02917	chr1	14575001	14580000	5000	0.02917	1.535	Upregulated
mm10_bin_2917	157.132	0.7073	0.212	3.3362	0.0008495	0.007588	chr1	14580001	14585000	5000	0.007588	2.12	Upregulated
mm10_bin_2918	154.52	0.8624	0.2221	3.8827	0.0001033	0.002224	chr1	14585001	14590000	5000	0.002224	2.653	Upregulated
mm10_bin_2919	165.978	0.6219	0.2062	3.0165	0.002557	0.01427	chr1	14590001	14595000	5000	0.01427	1.846	Upregulated
mm10_bin_2921	149.845	0.7657	0.2297	3.3332	0.0008585	0.007636	chr1	14600001	14605000	5000	0.007636	2.117	Upregulated
mm10_bin_2922	138.204	0.7131	0.2343	3.0434	0.002339	0.01355	chr1	14605001	14610000	5000	0.01355	1.868	Upregulated
mm10_bin_2923	137.814	0.683	0.2439	2.8003	0.005105	0.02127	chr1	14610001	14615000	5000	0.02127	1.672	Upregulated
mm10_bin_2924	137.662	0.6583	0.2416	2.7245	0.006441	0.02439	chr1	14615001	14620000	5000	0.02439	1.613	Upregulated
mm10_bin_2925	155.226	0.5339	0.2173	2.4567	0.01402	0.03881	chr1	14620001	14625000	5000	0.03881	1.411	Upregulated
mm10_bin_2928	151.484	0.5841	0.2214	2.6389	0.008318	0.02832	chr1	14635001	14640000	5000	0.02832	1.548	Upregulated
mm10_bin_2929	152.139	0.668	0.2271	2.9417	0.003265	0.01642	chr1	14640001	14645000	5000	0.01642	1.785	Upregulated
mm10_bin_2930	128.249	0.7534	0.2515	2.9956	0.002739	0.01485	chr1	14645001	14650000	5000	0.01485	1.828	Upregulated
mm10_bin_2931	141.001	0.8026	0.2372	3.3842	0.0007139	0.006881	chr1	14650001	14655000	5000	0.006881	2.162	Upregulated
mm10_bin_2932	188.308	0.9445	0.2048	4.6127	3.974e-06	0.0002654	chr1	14655001	14660000	5000	0.0002654	3.576	Upregulated
mm10_bin_2933	158.627	0.8699	0.2241	3.8823	0.0001035	0.002227	chr1	14660001	14665000	5000	0.002227	2.652	Upregulated
mm10_bin_2934	142.802	0.6063	0.2445	2.4796	0.01315	0.03732	chr1	14665001	14670000	5000	0.03732	1.428	Upregulated
mm10_bin_2935	155.102	0.5611	0.2217	2.531	0.01137	0.03415	chr1	14670001	14675000	5000	0.03415	1.467	Upregulated
mm10_bin_2936	168.861	0.7539	0.222	3.3967	0.0006821	0.006705	chr1	14675001	14680000	5000	0.006705	2.174	Upregulated
mm10_bin_2937	161.844	0.7515	0.2139	3.5134	0.0004424	0.005235	chr1	14680001	14685000	5000	0.005235	2.281	Upregulated
mm10_bin_2938	161.393	0.7005	0.2089	3.3533	0.0007984	0.007323	chr1	14685001	14690000	5000	0.007323	2.135	Upregulated
mm10_bin_2940	145.974	0.6292	0.2236	2.8136	0.004899	0.02077	chr1	14695001	14700000	5000	0.02077	1.682	Upregulated
mm10_bin_2941	161.962	0.712	0.2069	3.4408	0.0005799	0.006101	chr1	14700001	14705000	5000	0.006101	2.215	Upregulated
mm10_bin_2942	168.303	0.6393	0.2056	3.109	0.001877	0.01197	chr1	14705001	14710000	5000	0.01197	1.922	Upregulated
mm10_bin_2943	186.746	0.5819	0.1994	2.9186	0.003516	0.01713	chr1	14710001	14715000	5000	0.01713	1.766	Upregulated
mm10_bin_2944	161.146	0.6977	0.2149	3.2465	0.001168	0.00912	chr1	14715001	14720000	5000	0.00912	2.04	Upregulated
mm10_bin_2945	142.035	0.6787	0.2328	2.9155	0.003552	0.01723	chr1	14720001	14725000	5000	0.01723	1.764	Upregulated
mm10_bin_2946	180.238	0.5539	0.1971	2.81	0.004954	0.02091	chr1	14725001	14730000	5000	0.02091	1.68	Upregulated
mm10_bin_2948	141.907	0.5607	0.2283	2.4559	0.01405	0.03886	chr1	14735001	14740000	5000	0.03886	1.41	Upregulated
mm10_bin_2950	187.517	0.5356	0.1913	2.8003	0.005105	0.02127	chr1	14745001	14750000	5000	0.02127	1.672	Upregulated
mm10_bin_2953	153.355	0.5416	0.2328	2.3262	0.02001	0.04841	chr1	14760001	14765000	5000	0.04841	1.315	Upregulated
mm10_bin_2954	162.365	0.5531	0.2202	2.5116	0.01202	0.03532	chr1	14765001	14770000	5000	0.03532	1.452	Upregulated
mm10_bin_2955	152.75	0.5673	0.2321	2.444	0.01452	0.03966	chr1	14770001	14775000	5000	0.03966	1.402	Upregulated
mm10_bin_2956	143.318	0.5778	0.2264	2.552	0.01071	0.03297	chr1	14775001	14780000	5000	0.03297	1.482	Upregulated
mm10_bin_2957	142.226	0.6467	0.2344	2.7592	0.005794	0.0229	chr1	14780001	14785000	5000	0.0229	1.64	Upregulated
mm10_bin_2958	154.41	0.6023	0.2238	2.6915	0.007113	0.02584	chr1	14785001	14790000	5000	0.02584	1.588	Upregulated
mm10_bin_2959	174.174	0.9522	0.232	4.1034	4.072e-05	0.001257	chr1	14790001	14795000	5000	0.001257	2.901	Upregulated
mm10_bin_2960	148.373	0.6474	0.2252	2.8749	0.004041	0.01856	chr1	14795001	14800000	5000	0.01856	1.731	Upregulated
mm10_bin_2961	148.933	0.6962	0.2239	3.1096	0.001874	0.01196	chr1	14800001	14805000	5000	0.01196	1.922	Upregulated
mm10_bin_2963	134.905	0.621	0.2377	2.6124	0.00899	0.02967	chr1	14810001	14815000	5000	0.02967	1.528	Upregulated
mm10_bin_2965	135.767	0.7543	0.2539	2.9706	0.002972	0.01557	chr1	14820001	14825000	5000	0.01557	1.808	Upregulated
mm10_bin_2966	134.704	0.7561	0.2508	3.0147	0.002572	0.01432	chr1	14825001	14830000	5000	0.01432	1.844	Upregulated
mm10_bin_2967	159.499	0.7366	0.2148	3.4288	0.0006062	0.006254	chr1	14830001	14835000	5000	0.006254	2.204	Upregulated
mm10_bin_2968	124.513	0.7123	0.2475	2.8779	0.004004	0.01846	chr1	14835001	14840000	5000	0.01846	1.734	Upregulated
mm10_bin_2969	160.118	0.6727	0.2162	3.1112	0.001863	0.01193	chr1	14840001	14845000	5000	0.01193	1.923	Upregulated
mm10_bin_2970	147.297	0.7672	0.2341	3.277	0.001049	0.008571	chr1	14845001	14850000	5000	0.008571	2.067	Upregulated
mm10_bin_2971	131.973	0.8345	0.2386	3.4972	0.0004702	0.005417	chr1	14850001	14855000	5000	0.005417	2.266	Upregulated
mm10_bin_2972	139.522	0.6622	0.2278	2.9065	0.003655	0.01751	chr1	14855001	14860000	5000	0.01751	1.757	Upregulated
mm10_bin_2973	152.8	0.6655	0.2248	2.9602	0.003075	0.01586	chr1	14860001	14865000	5000	0.01586	1.8	Upregulated
mm10_bin_2974	155.079	0.5856	0.2233	2.6223	0.008733	0.02915	chr1	14865001	14870000	5000	0.02915	1.535	Upregulated
mm10_bin_2975	161.201	0.9285	0.2286	4.0617	4.871e-05	0.001402	chr1	14870001	14875000	5000	0.001402	2.853	Upregulated
mm10_bin_2976	150.105	0.917	0.2456	3.7344	0.0001882	0.003184	chr1	14875001	14880000	5000	0.003184	2.497	Upregulated
mm10_bin_2977	137.592	0.6061	0.2467	2.4565	0.01403	0.03883	chr1	14880001	14885000	5000	0.03883	1.411	Upregulated
mm10_bin_2978	128.919	0.7959	0.2846	2.7963	0.00517	0.02143	chr1	14885001	14890000	5000	0.02143	1.669	Upregulated
mm10_bin_2979	124.873	0.7198	0.2734	2.6325	0.008476	0.02863	chr1	14890001	14895000	5000	0.02863	1.543	Upregulated
mm10_bin_2980	143.838	0.672	0.2334	2.8793	0.003986	0.01842	chr1	14895001	14900000	5000	0.01842	1.735	Upregulated
mm10_bin_2981	130.987	0.8949	0.2477	3.6126	0.0003031	0.004209	chr1	14900001	14905000	5000	0.004209	2.376	Upregulated
mm10_bin_2983	181.333	0.6365	0.1954	3.2566	0.001128	0.008943	chr1	14910001	14915000	5000	0.008943	2.049	Upregulated
mm10_bin_2985	193.854	0.5553	0.188	2.9537	0.00314	0.01605	chr1	14920001	14925000	5000	0.01605	1.794	Upregulated
mm10_bin_2986	144.864	0.5663	0.2266	2.4988	0.01246	0.0361	chr1	14925001	14930000	5000	0.0361	1.443	Upregulated
mm10_bin_2987	169.158	0.8603	0.2066	4.1643	3.123e-05	0.001061	chr1	14930001	14935000	5000	0.001061	2.974	Upregulated
mm10_bin_2988	159.277	0.7405	0.2104	3.5199	0.0004316	0.005162	chr1	14935001	14940000	5000	0.005162	2.287	Upregulated
mm10_bin_2989	151.863	0.9742	0.2271	4.2894	1.792e-05	0.0007408	chr1	14940001	14945000	5000	0.0007408	3.13	Upregulated
mm10_bin_2990	137.727	0.6021	0.242	2.488	0.01285	0.03679	chr1	14945001	14950000	5000	0.03679	1.434	Upregulated
mm10_bin_2991	109.602	0.6511	0.2703	2.4091	0.01599	0.04207	chr1	14950001	14955000	5000	0.04207	1.376	Upregulated
mm10_bin_2992	102.391	0.8415	0.2908	2.8939	0.003805	0.01793	chr1	14955001	14960000	5000	0.01793	1.746	Upregulated
mm10_bin_2993	97.79	0.9718	0.2965	3.2779	0.001046	0.008554	chr1	14960001	14965000	5000	0.008554	2.068	Upregulated
mm10_bin_3000	129.944	0.791	0.2395	3.3028	0.0009574	0.008137	chr1	14995001	15000000	5000	0.008137	2.09	Upregulated
mm10_bin_3001	152.269	0.9612	0.218	4.4082	1.043e-05	0.0005172	chr1	15000001	15005000	5000	0.0005172	3.286	Upregulated
mm10_bin_3002	152.805	0.591	0.2295	2.5758	0.01	0.03163	chr1	15005001	15010000	5000	0.03163	1.5	Upregulated
mm10_bin_3003	136.646	0.6857	0.2508	2.7345	0.006247	0.02395	chr1	15010001	15015000	5000	0.02395	1.621	Upregulated
mm10_bin_3004	121.913	0.6695	0.2676	2.5019	0.01235	0.03591	chr1	15015001	15020000	5000	0.03591	1.445	Upregulated
mm10_bin_3007	100.48	0.7799	0.2873	2.7147	0.006634	0.0248	chr1	15030001	15035000	5000	0.0248	1.606	Upregulated
mm10_bin_3009	129.415	0.6146	0.2452	2.5066	0.01219	0.03563	chr1	15040001	15045000	5000	0.03563	1.448	Upregulated
mm10_bin_3010	152.478	1.0493	0.2193	4.7843	1.716e-06	0.0001456	chr1	15045001	15050000	5000	0.0001456	3.837	Upregulated
mm10_bin_3011	124.532	1.1498	0.2545	4.5182	6.238e-06	0.000365	chr1	15050001	15055000	5000	0.000365	3.438	Upregulated
mm10_bin_3013	131.768	0.9038	0.2597	3.4802	0.000501	0.005622	chr1	15060001	15065000	5000	0.005622	2.25	Upregulated
mm10_bin_3014	127.427	0.748	0.2496	2.9966	0.00273	0.01482	chr1	15065001	15070000	5000	0.01482	1.829	Upregulated
mm10_bin_3015	112.091	0.7409	0.2736	2.708	0.00677	0.02511	chr1	15070001	15075000	5000	0.02511	1.6	Upregulated
mm10_bin_3020	119.901	0.7649	0.266	2.875	0.00404	0.01856	chr1	15095001	15100000	5000	0.01856	1.731	Upregulated
mm10_bin_3022	114.808	1.029	0.2769	3.7166	0.0002019	0.003321	chr1	15105001	15110000	5000	0.003321	2.479	Upregulated
mm10_bin_3023	128.557	0.837	0.2651	3.1569	0.001595	0.01093	chr1	15110001	15115000	5000	0.01093	1.961	Upregulated
mm10_bin_3024	120.266	0.593	0.257	2.3076	0.02102	0.04992	chr1	15115001	15120000	5000	0.04992	1.302	Upregulated
mm10_bin_3027	137.268	0.7116	0.2418	2.9432	0.003248	0.01637	chr1	15130001	15135000	5000	0.01637	1.786	Upregulated
mm10_bin_3028	119.008	0.761	0.2625	2.8989	0.003744	0.01777	chr1	15135001	15140000	5000	0.01777	1.75	Upregulated
mm10_bin_3029	116.567	0.7097	0.2713	2.6163	0.008889	0.02946	chr1	15140001	15145000	5000	0.02946	1.531	Upregulated
mm10_bin_3030	128.402	1.0106	0.2438	4.1446	3.404e-05	0.00112	chr1	15145001	15150000	5000	0.00112	2.951	Upregulated
mm10_bin_3031	132.365	0.8837	0.2422	3.6484	0.0002639	0.003881	chr1	15150001	15155000	5000	0.003881	2.411	Upregulated
mm10_bin_3032	121.693	0.6926	0.2696	2.569	0.0102	0.032	chr1	15155001	15160000	5000	0.032	1.495	Upregulated
mm10_bin_3037	110.165	0.846	0.3075	2.7516	0.00593	0.02322	chr1	15180001	15185000	5000	0.02322	1.634	Upregulated
mm10_bin_3038	113.607	0.6553	0.2695	2.4319	0.01502	0.04049	chr1	15185001	15190000	5000	0.04049	1.393	Upregulated
mm10_bin_3039	145.651	0.9744	0.2296	4.2435	2.201e-05	0.0008471	chr1	15190001	15195000	5000	0.0008471	3.072	Upregulated
mm10_bin_3040	140.28	0.9512	0.2401	3.9621	7.428e-05	0.001818	chr1	15195001	15200000	5000	0.001818	2.74	Upregulated
mm10_bin_3041	131.639	0.7258	0.2387	3.0409	0.002359	0.01362	chr1	15200001	15205000	5000	0.01362	1.866	Upregulated
mm10_bin_3042	121.964	0.605	0.2568	2.3561	0.01847	0.04602	chr1	15205001	15210000	5000	0.04602	1.337	Upregulated
mm10_bin_3045	142.328	0.8747	0.2264	3.8643	0.0001114	0.002331	chr1	15220001	15225000	5000	0.002331	2.632	Upregulated
mm10_bin_3046	110.297	1.0401	0.2782	3.739	0.0001848	0.003152	chr1	15225001	15230000	5000	0.003152	2.501	Upregulated
mm10_bin_3054	103.55	0.9099	0.2807	3.2419	0.001187	0.009209	chr1	15265001	15270000	5000	0.009209	2.036	Upregulated
mm10_bin_3055	99.761	0.7128	0.3075	2.3177	0.02047	0.04909	chr1	15270001	15275000	5000	0.04909	1.309	Upregulated
mm10_bin_3059	121.583	0.7916	0.2763	2.865	0.00417	0.01891	chr1	15290001	15295000	5000	0.01891	1.723	Upregulated
mm10_bin_3061	97.118	1.067	0.3184	3.351	0.0008051	0.007356	chr1	15300001	15305000	5000	0.007356	2.133	Upregulated
mm10_bin_3063	104.212	0.7326	0.285	2.5706	0.01015	0.03192	chr1	15310001	15315000	5000	0.03192	1.496	Upregulated
mm10_bin_3068	102.695	0.9277	0.302	3.0723	0.002124	0.01283	chr1	15335001	15340000	5000	0.01283	1.892	Upregulated
mm10_bin_3070	107.373	0.8577	0.2894	2.9633	0.003044	0.01577	chr1	15345001	15350000	5000	0.01577	1.802	Upregulated
mm10_bin_3073	97.46	0.744	0.3151	2.3612	0.01822	0.04562	chr1	15360001	15365000	5000	0.04562	1.341	Upregulated
mm10_bin_3075	97.303	0.8512	0.3335	2.5521	0.01071	0.03296	chr1	15370001	15375000	5000	0.03296	1.482	Upregulated
mm10_bin_3082	99.591	0.7197	0.3071	2.344	0.01908	0.04697	chr1	15405001	15410000	5000	0.04697	1.328	Upregulated
mm10_bin_3083	107.621	0.6675	0.2834	2.3551	0.01852	0.0461	chr1	15410001	15415000	5000	0.0461	1.336	Upregulated
mm10_bin_3086	98.818	0.8287	0.308	2.6904	0.007137	0.02589	chr1	15425001	15430000	5000	0.02589	1.587	Upregulated
mm10_bin_3087	106.171	0.7738	0.2879	2.688	0.007187	0.026	chr1	15430001	15435000	5000	0.026	1.585	Upregulated
mm10_bin_3092	107.751	0.6994	0.2925	2.3909	0.01681	0.0434	chr1	15455001	15460000	5000	0.0434	1.362	Upregulated
mm10_bin_3095	104.181	0.7179	0.292	2.4588	0.01394	0.03867	chr1	15470001	15475000	5000	0.03867	1.413	Upregulated
mm10_bin_3097	103.495	0.7404	0.2895	2.5575	0.01054	0.03265	chr1	15480001	15485000	5000	0.03265	1.486	Upregulated
mm10_bin_3106	88.699	0.8861	0.3316	2.6718	0.007545	0.02675	chr1	15525001	15530000	5000	0.02675	1.573	Upregulated
mm10_bin_3117	92.381	0.8295	0.3113	2.6647	0.007706	0.02709	chr1	15580001	15585000	5000	0.02709	1.567	Upregulated
mm10_bin_3118	103.535	0.7607	0.3013	2.5248	0.01157	0.03452	chr1	15585001	15590000	5000	0.03452	1.462	Upregulated
mm10_bin_3119	99.054	0.8002	0.3268	2.4489	0.01433	0.03933	chr1	15590001	15595000	5000	0.03933	1.405	Upregulated
mm10_bin_3121	105.988	0.7264	0.3059	2.3748	0.01756	0.04461	chr1	15600001	15605000	5000	0.04461	1.351	Upregulated
mm10_bin_3122	93.123	0.7357	0.3176	2.3162	0.02055	0.04922	chr1	15605001	15610000	5000	0.04922	1.308	Upregulated
mm10_bin_3127	109.396	0.6762	0.2772	2.4392	0.01472	0.03997	chr1	15630001	15635000	5000	0.03997	1.398	Upregulated
mm10_bin_3132	106.432	0.6889	0.2759	2.4964	0.01254	0.03625	chr1	15655001	15660000	5000	0.03625	1.441	Upregulated
mm10_bin_3135	116.526	0.7437	0.2692	2.7626	0.005735	0.02277	chr1	15670001	15675000	5000	0.02277	1.643	Upregulated
mm10_bin_3136	117.538	0.7763	0.2622	2.9606	0.003071	0.01585	chr1	15675001	15680000	5000	0.01585	1.8	Upregulated
mm10_bin_3139	112.177	0.9318	0.2789	3.3414	0.0008336	0.007508	chr1	15690001	15695000	5000	0.007508	2.124	Upregulated
mm10_bin_3140	103.696	0.7738	0.3035	2.5494	0.01079	0.03312	chr1	15695001	15700000	5000	0.03312	1.48	Upregulated
mm10_bin_3141	112.75	0.754	0.2982	2.5287	0.01145	0.03428	chr1	15700001	15705000	5000	0.03428	1.465	Upregulated
mm10_bin_3143	104.3	0.6762	0.287	2.3556	0.01849	0.04606	chr1	15710001	15715000	5000	0.04606	1.337	Upregulated
mm10_bin_3144	100.519	0.8597	0.3219	2.6705	0.007574	0.02681	chr1	15715001	15720000	5000	0.02681	1.572	Upregulated
mm10_bin_3146	137.454	0.622	0.2339	2.6592	0.007833	0.02735	chr1	15725001	15730000	5000	0.02735	1.563	Upregulated
mm10_bin_3147	134.13	0.7277	0.2373	3.0667	0.002164	0.01297	chr1	15730001	15735000	5000	0.01297	1.887	Upregulated
mm10_bin_3151	125.273	0.6442	0.2468	2.6101	0.009051	0.0298	chr1	15750001	15755000	5000	0.0298	1.526	Upregulated
mm10_bin_3152	148.733	0.7558	0.2384	3.1701	0.001524	0.01065	chr1	15755001	15760000	5000	0.01065	1.973	Upregulated
mm10_bin_3153	98.204	0.7931	0.3042	2.6073	0.009125	0.02994	chr1	15760001	15765000	5000	0.02994	1.524	Upregulated
mm10_bin_3154	97.801	0.8094	0.3037	2.6648	0.007704	0.02709	chr1	15765001	15770000	5000	0.02709	1.567	Upregulated
mm10_bin_3155	138.213	0.6981	0.2408	2.8993	0.00374	0.01776	chr1	15770001	15775000	5000	0.01776	1.751	Upregulated
mm10_bin_3156	134.42	0.6633	0.2427	2.7332	0.006271	0.02399	chr1	15775001	15780000	5000	0.02399	1.62	Upregulated
mm10_bin_3157	142.936	0.6026	0.2398	2.5124	0.01199	0.03527	chr1	15780001	15785000	5000	0.03527	1.453	Upregulated
mm10_bin_3174	122.944	0.6693	0.2668	2.5086	0.01212	0.0355	chr1	15865001	15870000	5000	0.0355	1.45	Upregulated
mm10_bin_3175	128.311	0.5865	0.2497	2.349	0.01882	0.04657	chr1	15870001	15875000	5000	0.04657	1.332	Upregulated
mm10_bin_3177	173.75	0.8208	0.1987	4.1313	3.607e-05	0.001163	chr1	15880001	15885000	5000	0.001163	2.934	Upregulated
mm10_bin_3180	171.856	0.6492	0.2069	3.1385	0.001698	0.01132	chr1	15895001	15900000	5000	0.01132	1.946	Upregulated
mm10_bin_3182	137.425	0.8209	0.2454	3.3449	0.000823	0.007449	chr1	15905001	15910000	5000	0.007449	2.128	Upregulated
mm10_bin_3183	128.842	0.7057	0.2471	2.8555	0.004297	0.01924	chr1	15910001	15915000	5000	0.01924	1.716	Upregulated
mm10_bin_3184	132.935	0.7647	0.2728	2.8028	0.005066	0.02118	chr1	15915001	15920000	5000	0.02118	1.674	Upregulated
mm10_bin_3188	129.74	0.6064	0.2483	2.4425	0.01459	0.03975	chr1	15935001	15940000	5000	0.03975	1.401	Upregulated
mm10_bin_3189	129.289	0.7366	0.2428	3.0341	0.002412	0.0138	chr1	15940001	15945000	5000	0.0138	1.86	Upregulated
mm10_bin_3190	125.794	0.9083	0.2529	3.5923	0.0003277	0.004409	chr1	15945001	15950000	5000	0.004409	2.356	Upregulated
mm10_bin_3192	106.903	1.0634	0.2767	3.8431	0.0001215	0.002454	chr1	15955001	15960000	5000	0.002454	2.61	Upregulated
mm10_bin_3193	150.107	0.7701	0.2192	3.5125	0.0004439	0.005245	chr1	15960001	15965000	5000	0.005245	2.28	Upregulated
mm10_bin_3195	114.067	0.6914	0.2803	2.4666	0.01364	0.03817	chr1	15970001	15975000	5000	0.03817	1.418	Upregulated
mm10_bin_3196	138.312	0.7386	0.2394	3.0851	0.002035	0.01254	chr1	15975001	15980000	5000	0.01254	1.902	Upregulated
mm10_bin_3197	132.367	0.8241	0.2453	3.3592	0.0007818	0.007235	chr1	15980001	15985000	5000	0.007235	2.141	Upregulated
mm10_bin_3198	139.022	0.6503	0.2468	2.6354	0.008403	0.02849	chr1	15985001	15990000	5000	0.02849	1.545	Upregulated
mm10_bin_3200	150.327	0.6385	0.2343	2.7251	0.006429	0.02436	chr1	15995001	16000000	5000	0.02436	1.613	Upregulated
mm10_bin_3201	130.388	0.7189	0.2411	2.981	0.002873	0.01527	chr1	16000001	16005000	5000	0.01527	1.816	Upregulated
mm10_bin_3203	140.872	0.9886	0.2316	4.2684	1.969e-05	0.0007903	chr1	16010001	16015000	5000	0.0007903	3.102	Upregulated
mm10_bin_3204	128.429	0.6289	0.251	2.5056	0.01222	0.03568	chr1	16015001	16020000	5000	0.03568	1.448	Upregulated
mm10_bin_3205	111.263	0.6624	0.2741	2.4164	0.01567	0.04156	chr1	16020001	16025000	5000	0.04156	1.381	Upregulated
mm10_bin_3206	111.65	0.6691	0.2701	2.4778	0.01322	0.03744	chr1	16025001	16030000	5000	0.03744	1.427	Upregulated
mm10_bin_3208	119.191	0.7378	0.2589	2.8497	0.004376	0.01944	chr1	16035001	16040000	5000	0.01944	1.711	Upregulated
mm10_bin_3211	120.751	0.6728	0.2628	2.5606	0.01045	0.03248	chr1	16050001	16055000	5000	0.03248	1.488	Upregulated
mm10_bin_3213	103.4	0.7079	0.2888	2.4512	0.01424	0.03918	chr1	16060001	16065000	5000	0.03918	1.407	Upregulated
mm10_bin_3216	147.328	0.9138	0.236	3.8719	0.000108	0.00229	chr1	16075001	16080000	5000	0.00229	2.64	Upregulated
mm10_bin_3228	120.383	0.7484	0.2573	2.9091	0.003625	0.01743	chr1	16135001	16140000	5000	0.01743	1.759	Upregulated
mm10_bin_3229	134.555	0.6591	0.2387	2.761	0.005762	0.02283	chr1	16140001	16145000	5000	0.02283	1.642	Upregulated
mm10_bin_3231	143.439	0.7215	0.2328	3.0993	0.001939	0.01219	chr1	16150001	16155000	5000	0.01219	1.914	Upregulated
mm10_bin_3235	143.515	0.5866	0.228	2.5723	0.0101	0.03183	chr1	16170001	16175000	5000	0.03183	1.497	Upregulated
mm10_bin_3236	138.082	0.8539	0.2346	3.6406	0.000272	0.003953	chr1	16175001	16180000	5000	0.003953	2.403	Upregulated
mm10_bin_3242	120.372	0.6055	0.2572	2.354	0.01857	0.04618	chr1	16205001	16210000	5000	0.04618	1.336	Upregulated
mm10_bin_3243	127.117	0.6066	0.2491	2.4351	0.01489	0.04026	chr1	16210001	16215000	5000	0.04026	1.395	Upregulated
mm10_bin_3245	132.529	0.5865	0.2431	2.4123	0.01585	0.04185	chr1	16220001	16225000	5000	0.04185	1.378	Upregulated
mm10_bin_3273	100.837	0.8651	0.3012	2.8721	0.004078	0.01866	chr1	16360001	16365000	5000	0.01866	1.729	Upregulated
mm10_bin_3326	123.398	0.6866	0.2731	2.5135	0.01195	0.0352	chr1	16625001	16630000	5000	0.0352	1.453	Upregulated
mm10_bin_3327	133.395	0.6065	0.247	2.4553	0.01408	0.0389	chr1	16630001	16635000	5000	0.0389	1.41	Upregulated
mm10_bin_3341	100.997	0.6848	0.2944	2.3265	0.01999	0.04839	chr1	16700001	16705000	5000	0.04839	1.315	Upregulated
mm10_bin_3344	230.675	0.7655	0.172	4.4519	8.513e-06	0.0004518	chr1	16715001	16720000	5000	0.0004518	3.345	Upregulated
mm10_bin_3345	148.12	0.8616	0.2274	3.7893	0.000151	0.002793	chr1	16720001	16725000	5000	0.002793	2.554	Upregulated
mm10_bin_3346	167.685	0.9941	0.2142	4.6401	3.483e-06	0.0002412	chr1	16725001	16730000	5000	0.0002412	3.618	Upregulated
mm10_bin_3347	120.427	0.6518	0.2686	2.4271	0.01522	0.04083	chr1	16730001	16735000	5000	0.04083	1.389	Upregulated
mm10_bin_3352	167.422	0.9016	0.2035	4.4307	9.394e-06	0.0004832	chr1	16755001	16760000	5000	0.0004832	3.316	Upregulated
mm10_bin_3353	145.809	0.7396	0.2343	3.1568	0.001595	0.01093	chr1	16760001	16765000	5000	0.01093	1.961	Upregulated
mm10_bin_3355	132.509	0.644	0.2405	2.6779	0.007408	0.02647	chr1	16770001	16775000	5000	0.02647	1.577	Upregulated
mm10_bin_3356	109.181	0.7202	0.2868	2.5107	0.01205	0.03537	chr1	16775001	16780000	5000	0.03537	1.451	Upregulated
mm10_bin_3357	145.539	0.788	0.2451	3.2148	0.001306	0.009725	chr1	16780001	16785000	5000	0.009725	2.012	Upregulated
mm10_bin_3358	130.013	0.8211	0.2483	3.3068	0.0009437	0.008068	chr1	16785001	16790000	5000	0.008068	2.093	Upregulated
mm10_bin_3359	144.577	0.7583	0.2277	3.3302	0.0008678	0.007682	chr1	16790001	16795000	5000	0.007682	2.115	Upregulated
mm10_bin_3360	138.605	0.5913	0.2328	2.5403	0.01107	0.03364	chr1	16795001	16800000	5000	0.03364	1.473	Upregulated
mm10_bin_3362	141.798	0.6182	0.2411	2.5647	0.01033	0.03225	chr1	16805001	16810000	5000	0.03225	1.491	Upregulated
mm10_bin_3363	148.538	0.88	0.2426	3.6277	0.000286	0.004068	chr1	16810001	16815000	5000	0.004068	2.391	Upregulated
mm10_bin_3364	148.054	0.5409	0.2295	2.3571	0.01842	0.04594	chr1	16815001	16820000	5000	0.04594	1.338	Upregulated
mm10_bin_3366	131.216	1.0744	0.2458	4.3713	1.235e-05	0.0005766	chr1	16825001	16830000	5000	0.0005766	3.239	Upregulated
mm10_bin_3368	108.917	0.6938	0.2835	2.4471	0.0144	0.03945	chr1	16835001	16840000	5000	0.03945	1.404	Upregulated
mm10_bin_3369	129.784	0.6484	0.2444	2.653	0.007977	0.02765	chr1	16840001	16845000	5000	0.02765	1.558	Upregulated
mm10_bin_3370	121.089	0.5979	0.2544	2.3502	0.01876	0.04647	chr1	16845001	16850000	5000	0.04647	1.333	Upregulated
mm10_bin_3371	138.963	0.705	0.2288	3.0806	0.002066	0.01264	chr1	16850001	16855000	5000	0.01264	1.898	Upregulated
mm10_bin_3373	144.512	0.7609	0.2321	3.2785	0.001044	0.008544	chr1	16860001	16865000	5000	0.008544	2.068	Upregulated
mm10_bin_3374	155.174	1.0399	0.221	4.7054	2.533e-06	0.0001924	chr1	16865001	16870000	5000	0.0001924	3.716	Upregulated
mm10_bin_3375	147.911	0.937	0.2267	4.1337	3.57e-05	0.001155	chr1	16870001	16875000	5000	0.001155	2.937	Upregulated
mm10_bin_3376	111.116	0.6535	0.2759	2.368	0.01788	0.04511	chr1	16875001	16880000	5000	0.04511	1.346	Upregulated
mm10_bin_3377	138.404	0.651	0.2306	2.8225	0.004765	0.02044	chr1	16880001	16885000	5000	0.02044	1.69	Upregulated
mm10_bin_3378	140.999	0.5854	0.2458	2.3821	0.01721	0.04406	chr1	16885001	16890000	5000	0.04406	1.356	Upregulated
mm10_bin_3382	127.779	0.6318	0.2561	2.4667	0.01363	0.03816	chr1	16905001	16910000	5000	0.03816	1.418	Upregulated
mm10_bin_3385	141.032	0.8295	0.2336	3.551	0.0003838	0.004828	chr1	16920001	16925000	5000	0.004828	2.316	Upregulated
mm10_bin_3386	156.84	0.929	0.2198	4.2266	2.372e-05	0.0008915	chr1	16925001	16930000	5000	0.0008915	3.05	Upregulated
mm10_bin_3387	146.867	0.8176	0.2282	3.5831	0.0003396	0.004502	chr1	16930001	16935000	5000	0.004502	2.347	Upregulated
mm10_bin_3388	107.464	0.7089	0.2851	2.4861	0.01291	0.03692	chr1	16935001	16940000	5000	0.03692	1.433	Upregulated
mm10_bin_3392	109.241	0.717	0.2754	2.6035	0.009227	0.03015	chr1	16955001	16960000	5000	0.03015	1.521	Upregulated
mm10_bin_3393	144.719	0.5972	0.2419	2.4687	0.01356	0.03803	chr1	16960001	16965000	5000	0.03803	1.42	Upregulated
mm10_bin_3394	108.822	0.7497	0.2911	2.5755	0.01001	0.03165	chr1	16965001	16970000	5000	0.03165	1.5	Upregulated
mm10_bin_3396	126.612	0.7277	0.2597	2.8027	0.005068	0.02118	chr1	16975001	16980000	5000	0.02118	1.674	Upregulated
mm10_bin_3397	145.567	0.8667	0.2324	3.7293	0.000192	0.003219	chr1	16980001	16985000	5000	0.003219	2.492	Upregulated
mm10_bin_3398	129.177	0.9094	0.2609	3.4861	0.0004901	0.005548	chr1	16985001	16990000	5000	0.005548	2.256	Upregulated
mm10_bin_3399	122.312	0.9112	0.257	3.5451	0.0003925	0.004894	chr1	16990001	16995000	5000	0.004894	2.31	Upregulated
mm10_bin_3400	115.558	0.6766	0.276	2.4515	0.01422	0.03916	chr1	16995001	17000000	5000	0.03916	1.407	Upregulated
mm10_bin_3401	120.122	0.6924	0.2577	2.6872	0.007204	0.02603	chr1	17000001	17005000	5000	0.02603	1.584	Upregulated
mm10_bin_3402	111.979	0.6576	0.2659	2.4728	0.01341	0.03776	chr1	17005001	17010000	5000	0.03776	1.423	Upregulated
mm10_bin_3403	136.27	0.8549	0.2564	3.3346	0.0008541	0.00761	chr1	17010001	17015000	5000	0.00761	2.119	Upregulated
mm10_bin_3404	126.619	0.6672	0.2618	2.5484	0.01082	0.03317	chr1	17015001	17020000	5000	0.03317	1.479	Upregulated
mm10_bin_3408	107.657	0.7925	0.2874	2.7576	0.005823	0.02297	chr1	17035001	17040000	5000	0.02297	1.639	Upregulated
mm10_bin_3410	130.397	0.826	0.2716	3.041	0.002358	0.01361	chr1	17045001	17050000	5000	0.01361	1.866	Upregulated
mm10_bin_3412	143.054	0.8971	0.2343	3.8291	0.0001286	0.00254	chr1	17055001	17060000	5000	0.00254	2.595	Upregulated
mm10_bin_3413	119.604	0.7095	0.2619	2.7091	0.006747	0.02506	chr1	17060001	17065000	5000	0.02506	1.601	Upregulated
mm10_bin_3415	101.693	0.9091	0.2964	3.0677	0.002157	0.01294	chr1	17070001	17075000	5000	0.01294	1.888	Upregulated
mm10_bin_3419	127.53	0.5794	0.247	2.3455	0.019	0.04685	chr1	17090001	17095000	5000	0.04685	1.329	Upregulated
mm10_bin_3421	146.046	0.6386	0.2211	2.889	0.003865	0.01809	chr1	17100001	17105000	5000	0.01809	1.743	Upregulated
mm10_bin_3423	154.386	1.064	0.2374	4.4813	7.417e-06	0.0004119	chr1	17110001	17115000	5000	0.0004119	3.385	Upregulated
mm10_bin_3424	131.838	0.6787	0.2512	2.7016	0.0069	0.02538	chr1	17115001	17120000	5000	0.02538	1.596	Upregulated
mm10_bin_3426	183.044	0.6135	0.2056	2.9836	0.002849	0.0152	chr1	17125001	17130000	5000	0.0152	1.818	Upregulated
mm10_bin_3435	156.036	0.8861	0.2186	4.0537	5.041e-05	0.001432	chr1	17170001	17175000	5000	0.001432	2.844	Upregulated
mm10_bin_3436	124.321	0.7672	0.2573	2.9812	0.002871	0.01526	chr1	17175001	17180000	5000	0.01526	1.816	Upregulated
mm10_bin_3437	105.924	0.7826	0.2857	2.7389	0.006164	0.02375	chr1	17180001	17185000	5000	0.02375	1.624	Upregulated
mm10_bin_3441	119.579	0.6629	0.2707	2.4485	0.01434	0.03935	chr1	17200001	17205000	5000	0.03935	1.405	Upregulated
mm10_bin_3442	147.161	0.6903	0.2221	3.1086	0.001879	0.01198	chr1	17205001	17210000	5000	0.01198	1.922	Upregulated
mm10_bin_3443	140.963	0.9609	0.2619	3.6688	0.0002437	0.00371	chr1	17210001	17215000	5000	0.00371	2.431	Upregulated
mm10_bin_3444	134.939	0.6202	0.2404	2.5795	0.009893	0.03142	chr1	17215001	17220000	5000	0.03142	1.503	Upregulated
mm10_bin_3445	123.98	0.8564	0.2524	3.3927	0.000692	0.006765	chr1	17220001	17225000	5000	0.006765	2.17	Upregulated
mm10_bin_3447	121.53	0.8254	0.2685	3.0743	0.00211	0.01279	chr1	17230001	17235000	5000	0.01279	1.893	Upregulated
mm10_bin_3448	133.546	0.9063	0.2374	3.8174	0.0001349	0.002613	chr1	17235001	17240000	5000	0.002613	2.583	Upregulated
mm10_bin_3449	113.348	0.6997	0.2958	2.3659	0.01799	0.04527	chr1	17240001	17245000	5000	0.04527	1.344	Upregulated
mm10_bin_3450	102.15	0.8147	0.3386	2.4063	0.01612	0.04228	chr1	17245001	17250000	5000	0.04228	1.374	Upregulated
mm10_bin_3451	131.369	0.9433	0.2385	3.9555	7.637e-05	0.001849	chr1	17250001	17255000	5000	0.001849	2.733	Upregulated
mm10_bin_3452	119.501	0.6967	0.263	2.649	0.008074	0.02784	chr1	17255001	17260000	5000	0.02784	1.555	Upregulated
mm10_bin_3453	100.52	0.7619	0.3141	2.4256	0.01528	0.04094	chr1	17260001	17265000	5000	0.04094	1.388	Upregulated
mm10_bin_3455	129.638	0.8185	0.2599	3.1489	0.001639	0.01109	chr1	17270001	17275000	5000	0.01109	1.955	Upregulated
mm10_bin_3456	127.547	1.0564	0.2462	4.2906	1.782e-05	0.0007387	chr1	17275001	17280000	5000	0.0007387	3.132	Upregulated
mm10_bin_3457	131.455	0.897	0.2434	3.6856	0.0002281	0.003565	chr1	17280001	17285000	5000	0.003565	2.448	Upregulated
mm10_bin_3460	139.492	0.8168	0.2331	3.5045	0.0004576	0.005333	chr1	17295001	17300000	5000	0.005333	2.273	Upregulated
mm10_bin_3461	130.886	0.8548	0.2488	3.4358	0.0005908	0.006162	chr1	17300001	17305000	5000	0.006162	2.21	Upregulated
mm10_bin_3463	109.925	1.0947	0.3003	3.6447	0.0002677	0.003914	chr1	17310001	17315000	5000	0.003914	2.407	Upregulated
mm10_bin_3464	111.967	0.7623	0.2734	2.7883	0.005298	0.02174	chr1	17315001	17320000	5000	0.02174	1.663	Upregulated
mm10_bin_3465	122.652	0.9008	0.2676	3.3665	0.0007614	0.00713	chr1	17320001	17325000	5000	0.00713	2.147	Upregulated
mm10_bin_3468	133.152	1.0111	0.2466	4.1005	4.122e-05	0.001265	chr1	17335001	17340000	5000	0.001265	2.898	Upregulated
mm10_bin_3469	120.738	1.0333	0.2547	4.0571	4.968e-05	0.001419	chr1	17340001	17345000	5000	0.001419	2.848	Upregulated
mm10_bin_3470	120.524	0.9246	0.2657	3.4801	0.0005012	0.005623	chr1	17345001	17350000	5000	0.005623	2.25	Upregulated
mm10_bin_3471	119.306	0.8171	0.2653	3.08	0.00207	0.01266	chr1	17350001	17355000	5000	0.01266	1.898	Upregulated
mm10_bin_3472	138.861	1.0358	0.2314	4.4763	7.596e-06	0.000418	chr1	17355001	17360000	5000	0.000418	3.379	Upregulated
mm10_bin_3473	140.717	1.1281	0.252	4.4768	7.575e-06	0.0004173	chr1	17360001	17365000	5000	0.0004173	3.38	Upregulated
mm10_bin_3474	139.432	0.8908	0.2441	3.649	0.0002632	0.003876	chr1	17365001	17370000	5000	0.003876	2.412	Upregulated
mm10_bin_3475	122.004	0.6809	0.2526	2.6952	0.007035	0.02568	chr1	17370001	17375000	5000	0.02568	1.59	Upregulated
mm10_bin_3479	112.593	0.8292	0.2962	2.7998	0.005114	0.02129	chr1	17390001	17395000	5000	0.02129	1.672	Upregulated
mm10_bin_3480	127.022	0.6086	0.246	2.474	0.01336	0.03768	chr1	17395001	17400000	5000	0.03768	1.424	Upregulated
mm10_bin_3481	115.862	0.649	0.2625	2.4719	0.01344	0.03782	chr1	17400001	17405000	5000	0.03782	1.422	Upregulated
mm10_bin_3482	114.074	0.8614	0.2673	3.2227	0.00127	0.009573	chr1	17405001	17410000	5000	0.009573	2.019	Upregulated
mm10_bin_3483	128.343	0.6166	0.2549	2.4186	0.01558	0.04141	chr1	17410001	17415000	5000	0.04141	1.383	Upregulated
mm10_bin_3485	119.343	0.7973	0.2536	3.1442	0.001666	0.0112	chr1	17420001	17425000	5000	0.0112	1.951	Upregulated
mm10_bin_3486	116.797	0.7025	0.2726	2.5766	0.009978	0.03158	chr1	17425001	17430000	5000	0.03158	1.501	Upregulated
mm10_bin_3488	131.121	0.9529	0.2461	3.8715	0.0001081	0.002291	chr1	17435001	17440000	5000	0.002291	2.64	Upregulated
mm10_bin_3489	139.109	0.9721	0.2383	4.0791	4.522e-05	0.001344	chr1	17440001	17445000	5000	0.001344	2.872	Upregulated
mm10_bin_3491	122.642	0.7569	0.259	2.9219	0.003479	0.01703	chr1	17450001	17455000	5000	0.01703	1.769	Upregulated
mm10_bin_3492	119.349	0.8977	0.2586	3.4714	0.0005177	0.005725	chr1	17455001	17460000	5000	0.005725	2.242	Upregulated
mm10_bin_3493	123.747	0.8334	0.2672	3.1192	0.001813	0.01174	chr1	17460001	17465000	5000	0.01174	1.93	Upregulated
mm10_bin_3498	116.615	0.808	0.2702	2.9904	0.002786	0.01499	chr1	17485001	17490000	5000	0.01499	1.824	Upregulated
mm10_bin_3501	129.357	0.8729	0.2622	3.3285	0.0008732	0.007711	chr1	17500001	17505000	5000	0.007711	2.113	Upregulated
mm10_bin_3502	135.157	1.0239	0.2636	3.8847	0.0001025	0.002214	chr1	17505001	17510000	5000	0.002214	2.655	Upregulated
mm10_bin_3503	116.609	0.9095	0.265	3.4326	0.0005977	0.006205	chr1	17510001	17515000	5000	0.006205	2.207	Upregulated
mm10_bin_3505	113.706	0.8222	0.2666	3.0834	0.002046	0.01257	chr1	17520001	17525000	5000	0.01257	1.901	Upregulated
mm10_bin_3506	97.371	0.8458	0.2953	2.8645	0.004177	0.01892	chr1	17525001	17530000	5000	0.01892	1.723	Upregulated
mm10_bin_3507	129.473	0.7336	0.2701	2.7166	0.006597	0.02472	chr1	17530001	17535000	5000	0.02472	1.607	Upregulated
mm10_bin_3508	111.627	0.8814	0.2902	3.0373	0.002387	0.01371	chr1	17535001	17540000	5000	0.01371	1.863	Upregulated
mm10_bin_3510	127.861	1.0317	0.2564	4.0235	5.735e-05	0.001549	chr1	17545001	17550000	5000	0.001549	2.81	Upregulated
mm10_bin_3511	149.573	0.8392	0.2443	3.4353	0.0005919	0.006167	chr1	17550001	17555000	5000	0.006167	2.21	Upregulated
mm10_bin_3513	113.463	0.7635	0.2847	2.6817	0.007326	0.02631	chr1	17560001	17565000	5000	0.02631	1.58	Upregulated
mm10_bin_3514	127.312	0.7985	0.2592	3.081	0.002063	0.01263	chr1	17565001	17570000	5000	0.01263	1.899	Upregulated
mm10_bin_3515	135.777	0.973	0.2468	3.9422	8.074e-05	0.001914	chr1	17570001	17575000	5000	0.001914	2.718	Upregulated
mm10_bin_3517	119.46	0.8116	0.2619	3.0987	0.001944	0.01221	chr1	17580001	17585000	5000	0.01221	1.913	Upregulated
mm10_bin_3518	118.867	0.9471	0.2568	3.6873	0.0002266	0.003551	chr1	17585001	17590000	5000	0.003551	2.45	Upregulated
mm10_bin_3519	117.727	1.0603	0.2694	3.935	8.318e-05	0.00195	chr1	17590001	17595000	5000	0.00195	2.71	Upregulated
mm10_bin_3520	129.465	0.9612	0.2483	3.8713	0.0001082	0.002293	chr1	17595001	17600000	5000	0.002293	2.64	Upregulated
mm10_bin_3521	119.253	0.6734	0.2823	2.3857	0.01705	0.04378	chr1	17600001	17605000	5000	0.04378	1.359	Upregulated
mm10_bin_3522	131.914	0.9132	0.2477	3.6862	0.0002276	0.00356	chr1	17605001	17610000	5000	0.00356	2.448	Upregulated
mm10_bin_3523	123.524	0.7773	0.2688	2.8923	0.003825	0.01798	chr1	17610001	17615000	5000	0.01798	1.745	Upregulated
mm10_bin_3524	117.752	1.1468	0.2626	4.3672	1.259e-05	0.0005846	chr1	17615001	17620000	5000	0.0005846	3.233	Upregulated
mm10_bin_3525	107.357	0.7865	0.3134	2.5099	0.01208	0.03543	chr1	17620001	17625000	5000	0.03543	1.451	Upregulated
mm10_bin_3526	115.377	0.7318	0.2716	2.695	0.007039	0.02569	chr1	17625001	17630000	5000	0.02569	1.59	Upregulated
mm10_bin_3527	134.011	0.7317	0.2412	3.0339	0.002414	0.0138	chr1	17630001	17635000	5000	0.0138	1.86	Upregulated
mm10_bin_3528	118.925	0.7643	0.2763	2.7665	0.005666	0.02262	chr1	17635001	17640000	5000	0.02262	1.646	Upregulated
mm10_bin_3529	119.844	0.7174	0.2576	2.7853	0.005348	0.02186	chr1	17640001	17645000	5000	0.02186	1.66	Upregulated
mm10_bin_3530	120.988	1.1307	0.2885	3.9195	8.872e-05	0.002027	chr1	17645001	17650000	5000	0.002027	2.693	Upregulated
mm10_bin_3531	120.48	0.7141	0.2639	2.7064	0.006801	0.02517	chr1	17650001	17655000	5000	0.02517	1.599	Upregulated
mm10_bin_3532	132.747	0.8139	0.2568	3.1696	0.001526	0.01066	chr1	17655001	17660000	5000	0.01066	1.972	Upregulated
mm10_bin_3533	138.097	0.565	0.2441	2.3143	0.02065	0.04938	chr1	17660001	17665000	5000	0.04938	1.306	Upregulated
mm10_bin_3534	145.06	0.7467	0.2508	2.9773	0.002908	0.01538	chr1	17665001	17670000	5000	0.01538	1.813	Upregulated
mm10_bin_3538	113.303	0.8036	0.2833	2.8365	0.004561	0.01992	chr1	17685001	17690000	5000	0.01992	1.701	Upregulated
mm10_bin_3539	122.111	0.7589	0.2773	2.7369	0.006202	0.02385	chr1	17690001	17695000	5000	0.02385	1.623	Upregulated
mm10_bin_3542	114.436	0.9908	0.2941	3.3695	0.0007531	0.007087	chr1	17705001	17710000	5000	0.007087	2.15	Upregulated
mm10_bin_3543	118.803	0.8158	0.2569	3.1749	0.001499	0.01055	chr1	17710001	17715000	5000	0.01055	1.977	Upregulated
mm10_bin_3545	120.207	0.8374	0.2788	3.0033	0.002671	0.01463	chr1	17720001	17725000	5000	0.01463	1.835	Upregulated
mm10_bin_3546	164.92	0.728	0.2134	3.4117	0.0006457	0.006488	chr1	17725001	17730000	5000	0.006488	2.188	Upregulated
mm10_bin_3547	139.692	0.8404	0.2419	3.4748	0.0005113	0.005683	chr1	17730001	17735000	5000	0.005683	2.245	Upregulated
mm10_bin_3549	117.59	0.8413	0.2659	3.1637	0.001558	0.01078	chr1	17740001	17745000	5000	0.01078	1.967	Upregulated
mm10_bin_3550	119.13	0.7734	0.2625	2.9461	0.003218	0.01628	chr1	17745001	17750000	5000	0.01628	1.788	Upregulated
mm10_bin_3552	132.055	0.6152	0.2552	2.411	0.01591	0.04194	chr1	17755001	17760000	5000	0.04194	1.377	Upregulated
mm10_bin_3553	117.984	0.9477	0.281	3.3731	0.0007433	0.007033	chr1	17760001	17765000	5000	0.007033	2.153	Upregulated
mm10_bin_3555	116.523	1.0017	0.3046	3.2886	0.001007	0.008379	chr1	17770001	17775000	5000	0.008379	2.077	Upregulated
mm10_bin_3557	136.68	0.9889	0.2428	4.0726	4.649e-05	0.001366	chr1	17780001	17785000	5000	0.001366	2.865	Upregulated
mm10_bin_3558	131.308	0.918	0.2539	3.6156	0.0002996	0.004181	chr1	17785001	17790000	5000	0.004181	2.379	Upregulated
mm10_bin_3559	141.906	0.9043	0.2558	3.5354	0.0004071	0.004997	chr1	17790001	17795000	5000	0.004997	2.301	Upregulated
mm10_bin_3560	139.975	0.9711	0.229	4.2407	2.228e-05	0.0008539	chr1	17795001	17800000	5000	0.0008539	3.069	Upregulated
mm10_bin_3561	120.848	0.9144	0.2751	3.3234	0.0008894	0.007794	chr1	17800001	17805000	5000	0.007794	2.108	Upregulated
mm10_bin_3562	121.088	0.9222	0.2675	3.4478	0.0005653	0.006014	chr1	17805001	17810000	5000	0.006014	2.221	Upregulated
mm10_bin_3563	128.708	1.0515	0.2683	3.9185	8.909e-05	0.002031	chr1	17810001	17815000	5000	0.002031	2.692	Upregulated
mm10_bin_3565	116.202	0.7361	0.2606	2.8244	0.004737	0.02036	chr1	17820001	17825000	5000	0.02036	1.691	Upregulated
mm10_bin_3566	113.159	0.8256	0.2785	2.9648	0.003028	0.01572	chr1	17825001	17830000	5000	0.01572	1.803	Upregulated
mm10_bin_3567	120.715	0.7717	0.288	2.6791	0.007381	0.02642	chr1	17830001	17835000	5000	0.02642	1.578	Upregulated
mm10_bin_3569	116.486	0.7462	0.28	2.6649	0.007701	0.02708	chr1	17840001	17845000	5000	0.02708	1.567	Upregulated
mm10_bin_3570	124.879	0.611	0.2605	2.346	0.01897	0.04681	chr1	17845001	17850000	5000	0.04681	1.33	Upregulated
mm10_bin_3572	101.678	0.9697	0.3013	3.2189	0.001287	0.009644	chr1	17855001	17860000	5000	0.009644	2.016	Upregulated
mm10_bin_3573	123.713	0.6285	0.247	2.5444	0.01095	0.03339	chr1	17860001	17865000	5000	0.03339	1.476	Upregulated
mm10_bin_3576	124.219	0.7843	0.2475	3.1688	0.001531	0.01068	chr1	17875001	17880000	5000	0.01068	1.971	Upregulated
mm10_bin_3577	115.138	0.6713	0.2608	2.574	0.01005	0.03173	chr1	17880001	17885000	5000	0.03173	1.499	Upregulated
mm10_bin_3578	113.322	0.803	0.2853	2.8149	0.004879	0.02073	chr1	17885001	17890000	5000	0.02073	1.683	Upregulated
mm10_bin_3579	108.461	0.8351	0.2994	2.7888	0.005291	0.02172	chr1	17890001	17895000	5000	0.02172	1.663	Upregulated
mm10_bin_3582	148.178	0.9299	0.2304	4.0366	5.423e-05	0.001495	chr1	17905001	17910000	5000	0.001495	2.825	Upregulated
mm10_bin_3583	104.779	0.9195	0.282	3.2607	0.001111	0.008865	chr1	17910001	17915000	5000	0.008865	2.052	Upregulated
mm10_bin_3586	131.111	0.9515	0.2648	3.5932	0.0003266	0.0044	chr1	17925001	17930000	5000	0.0044	2.357	Upregulated
mm10_bin_3588	105.72	0.7171	0.2904	2.4692	0.01354	0.038	chr1	17935001	17940000	5000	0.038	1.42	Upregulated
mm10_bin_3591	115.881	0.6668	0.2878	2.3169	0.02051	0.04915	chr1	17950001	17955000	5000	0.04915	1.308	Upregulated
mm10_bin_3594	130.962	1.0844	0.259	4.1865	2.832e-05	0.0009965	chr1	17965001	17970000	5000	0.0009965	3.002	Upregulated
mm10_bin_3595	132.113	0.7142	0.2465	2.8977	0.00376	0.01782	chr1	17970001	17975000	5000	0.01782	1.749	Upregulated
mm10_bin_3598	131.571	0.7892	0.2487	3.1729	0.001509	0.0106	chr1	17985001	17990000	5000	0.0106	1.975	Upregulated
mm10_bin_3599	139.445	0.7767	0.2355	3.2979	0.0009741	0.008217	chr1	17990001	17995000	5000	0.008217	2.085	Upregulated
mm10_bin_3600	109.446	0.8344	0.284	2.9377	0.003306	0.01654	chr1	17995001	18000000	5000	0.01654	1.782	Upregulated
mm10_bin_3601	118.181	0.9052	0.2641	3.4278	0.0006085	0.006268	chr1	18000001	18005000	5000	0.006268	2.203	Upregulated
mm10_bin_3602	123.012	0.6514	0.2685	2.4264	0.01525	0.04088	chr1	18005001	18010000	5000	0.04088	1.388	Upregulated
mm10_bin_3603	95.782	0.7305	0.3165	2.3082	0.02099	0.04987	chr1	18010001	18015000	5000	0.04987	1.302	Upregulated
mm10_bin_3604	126.032	0.8858	0.2622	3.3786	0.0007285	0.006955	chr1	18015001	18020000	5000	0.006955	2.158	Upregulated
mm10_bin_3605	128.712	0.7256	0.2581	2.8115	0.004931	0.02085	chr1	18020001	18025000	5000	0.02085	1.681	Upregulated
mm10_bin_3606	122.286	0.6255	0.2541	2.4617	0.01383	0.03848	chr1	18025001	18030000	5000	0.03848	1.415	Upregulated
mm10_bin_3611	137.223	0.5861	0.2332	2.5129	0.01197	0.03524	chr1	18050001	18055000	5000	0.03524	1.453	Upregulated
mm10_bin_3615	136.298	0.6389	0.2347	2.7224	0.00648	0.02448	chr1	18070001	18075000	5000	0.02448	1.611	Upregulated
mm10_bin_3616	141.971	0.9714	0.2331	4.168	3.072e-05	0.001051	chr1	18075001	18080000	5000	0.001051	2.978	Upregulated
mm10_bin_3618	93.676	0.8587	0.3129	2.7438	0.006073	0.02354	chr1	18085001	18090000	5000	0.02354	1.628	Upregulated
mm10_bin_3619	135.148	0.7859	0.2435	3.2278	0.001247	0.009482	chr1	18090001	18095000	5000	0.009482	2.023	Upregulated
mm10_bin_3622	140.884	0.7512	0.243	3.0908	0.001996	0.0124	chr1	18105001	18110000	5000	0.0124	1.907	Upregulated
mm10_bin_3624	137.432	0.8342	0.2414	3.4555	0.0005493	0.005916	chr1	18115001	18120000	5000	0.005916	2.228	Upregulated
mm10_bin_3625	146.378	0.9543	0.2326	4.1035	4.07e-05	0.001257	chr1	18120001	18125000	5000	0.001257	2.901	Upregulated
mm10_bin_3626	128.401	0.7485	0.2449	3.0561	0.002243	0.01323	chr1	18125001	18130000	5000	0.01323	1.878	Upregulated
mm10_bin_3627	127.486	0.7929	0.2575	3.0797	0.002072	0.01266	chr1	18130001	18135000	5000	0.01266	1.898	Upregulated
mm10_bin_3628	131.416	0.8402	0.2817	2.9823	0.00286	0.01523	chr1	18135001	18140000	5000	0.01523	1.817	Upregulated
mm10_bin_3629	146.66	0.8372	0.2302	3.6372	0.0002756	0.003981	chr1	18140001	18145000	5000	0.003981	2.4	Upregulated
mm10_bin_3630	107.685	0.7182	0.2785	2.5793	0.009901	0.03144	chr1	18145001	18150000	5000	0.03144	1.503	Upregulated
mm10_bin_3631	131.291	0.7099	0.2668	2.6606	0.0078	0.02728	chr1	18150001	18155000	5000	0.02728	1.564	Upregulated
mm10_bin_3632	101.453	0.9393	0.3024	3.1067	0.001892	0.01202	chr1	18155001	18160000	5000	0.01202	1.92	Upregulated
mm10_bin_3633	112.271	0.8932	0.2935	3.0431	0.002342	0.01356	chr1	18160001	18165000	5000	0.01356	1.868	Upregulated
mm10_bin_3634	120.745	0.7866	0.2755	2.8553	0.004299	0.01924	chr1	18165001	18170000	5000	0.01924	1.716	Upregulated
mm10_bin_3635	126.484	0.916	0.2462	3.7208	0.0001986	0.003287	chr1	18170001	18175000	5000	0.003287	2.483	Upregulated
mm10_bin_3636	120.965	0.9098	0.2666	3.4119	0.0006451	0.006484	chr1	18175001	18180000	5000	0.006484	2.188	Upregulated
mm10_bin_3637	144.334	0.8349	0.2539	3.2885	0.001007	0.00838	chr1	18180001	18185000	5000	0.00838	2.077	Upregulated
mm10_bin_3639	134.771	1.0192	0.2406	4.2363	2.273e-05	0.000866	chr1	18190001	18195000	5000	0.000866	3.063	Upregulated
mm10_bin_3641	136.282	1.1079	0.2579	4.2957	1.741e-05	0.0007278	chr1	18200001	18205000	5000	0.0007278	3.138	Upregulated
mm10_bin_3642	144.917	0.7908	0.2359	3.3523	0.0008013	0.007338	chr1	18205001	18210000	5000	0.007338	2.134	Upregulated
mm10_bin_3643	142.66	1.0501	0.2282	4.6015	4.195e-06	0.0002751	chr1	18210001	18215000	5000	0.0002751	3.561	Upregulated
mm10_bin_3644	161.962	0.8238	0.2323	3.547	0.0003896	0.004871	chr1	18215001	18220000	5000	0.004871	2.312	Upregulated
mm10_bin_3646	116.554	0.6446	0.2737	2.3548	0.01853	0.04612	chr1	18225001	18230000	5000	0.04612	1.336	Upregulated
mm10_bin_3647	119.207	1.1801	0.2669	4.4219	9.781e-06	0.0004965	chr1	18230001	18235000	5000	0.0004965	3.304	Upregulated
mm10_bin_3648	130.853	0.979	0.2555	3.8324	0.0001269	0.00252	chr1	18235001	18240000	5000	0.00252	2.599	Upregulated
mm10_bin_3649	134.365	0.9278	0.2561	3.6227	0.0002915	0.004112	chr1	18240001	18245000	5000	0.004112	2.386	Upregulated
mm10_bin_3650	137.172	1.0791	0.2527	4.2703	1.952e-05	0.0007852	chr1	18245001	18250000	5000	0.0007852	3.105	Upregulated
mm10_bin_3652	104.596	0.9089	0.2923	3.1098	0.001872	0.01196	chr1	18255001	18260000	5000	0.01196	1.922	Upregulated
mm10_bin_3653	137.949	0.9929	0.2392	4.1502	3.321e-05	0.001104	chr1	18260001	18265000	5000	0.001104	2.957	Upregulated
mm10_bin_3654	131.952	0.9586	0.2518	3.8076	0.0001403	0.002673	chr1	18265001	18270000	5000	0.002673	2.573	Upregulated
mm10_bin_3655	131.044	0.8653	0.2529	3.4214	0.0006229	0.006348	chr1	18270001	18275000	5000	0.006348	2.197	Upregulated
mm10_bin_3656	129.087	0.9408	0.2418	3.8914	9.967e-05	0.002175	chr1	18275001	18280000	5000	0.002175	2.662	Upregulated
mm10_bin_3657	122.421	0.7487	0.2665	2.809	0.00497	0.02095	chr1	18280001	18285000	5000	0.02095	1.679	Upregulated
mm10_bin_3658	103.273	0.7703	0.2959	2.6035	0.009228	0.03015	chr1	18285001	18290000	5000	0.03015	1.521	Upregulated
mm10_bin_3659	127.08	0.9946	0.264	3.7666	0.0001655	0.002952	chr1	18290001	18295000	5000	0.002952	2.53	Upregulated
mm10_bin_3661	145.337	1.0687	0.2284	4.6792	2.88e-06	0.0002112	chr1	18300001	18305000	5000	0.0002112	3.675	Upregulated
mm10_bin_3662	135.711	1.1912	0.2655	4.4857	7.266e-06	0.0004058	chr1	18305001	18310000	5000	0.0004058	3.392	Upregulated
mm10_bin_3663	125.116	0.9963	0.2589	3.8484	0.0001189	0.00242	chr1	18310001	18315000	5000	0.00242	2.616	Upregulated
mm10_bin_3664	110.874	0.9457	0.2962	3.1931	0.001408	0.01017	chr1	18315001	18320000	5000	0.01017	1.993	Upregulated
mm10_bin_3665	121.87	0.6363	0.2514	2.5314	0.01136	0.03414	chr1	18320001	18325000	5000	0.03414	1.467	Upregulated
mm10_bin_3666	124.809	0.7674	0.2553	3.0055	0.002651	0.01457	chr1	18325001	18330000	5000	0.01457	1.837	Upregulated
mm10_bin_3667	164.947	0.9562	0.2364	4.0447	5.24e-05	0.001465	chr1	18330001	18335000	5000	0.001465	2.834	Upregulated
mm10_bin_3668	161.225	1.0283	0.2203	4.6671	3.055e-06	0.0002203	chr1	18335001	18340000	5000	0.0002203	3.657	Upregulated
mm10_bin_3669	154.505	1.0318	0.2239	4.6093	4.039e-06	0.0002682	chr1	18340001	18345000	5000	0.0002682	3.571	Upregulated
mm10_bin_3672	136.08	0.7434	0.2407	3.0885	0.002012	0.01245	chr1	18355001	18360000	5000	0.01245	1.905	Upregulated
mm10_bin_3673	138.663	0.7547	0.2297	3.2853	0.001019	0.008424	chr1	18360001	18365000	5000	0.008424	2.074	Upregulated
mm10_bin_3674	131.469	1.0531	0.27	3.9003	9.608e-05	0.002131	chr1	18365001	18370000	5000	0.002131	2.672	Upregulated
mm10_bin_3675	119.41	0.9135	0.2683	3.4051	0.0006615	0.006581	chr1	18370001	18375000	5000	0.006581	2.182	Upregulated
mm10_bin_3676	122.739	0.6447	0.2638	2.4439	0.01453	0.03967	chr1	18375001	18380000	5000	0.03967	1.402	Upregulated
mm10_bin_3677	135.919	1.0117	0.2356	4.2946	1.75e-05	0.0007293	chr1	18380001	18385000	5000	0.0007293	3.137	Upregulated
mm10_bin_3678	111.49	0.957	0.2743	3.4884	0.0004858	0.005518	chr1	18385001	18390000	5000	0.005518	2.258	Upregulated
mm10_bin_3679	112.608	0.7761	0.2892	2.6838	0.007279	0.02621	chr1	18390001	18395000	5000	0.02621	1.582	Upregulated
mm10_bin_3680	141.1	0.8135	0.2338	3.4801	0.0005013	0.005624	chr1	18395001	18400000	5000	0.005624	2.25	Upregulated
mm10_bin_3681	133.499	0.7622	0.2529	3.0136	0.002582	0.01435	chr1	18400001	18405000	5000	0.01435	1.843	Upregulated
mm10_bin_3682	129.875	1.1217	0.2484	4.5156	6.314e-06	0.0003679	chr1	18405001	18410000	5000	0.0003679	3.434	Upregulated
mm10_bin_3683	139.343	0.9634	0.2321	4.151	3.31e-05	0.001101	chr1	18410001	18415000	5000	0.001101	2.958	Upregulated
mm10_bin_3684	142.034	0.7468	0.2346	3.1833	0.001456	0.01038	chr1	18415001	18420000	5000	0.01038	1.984	Upregulated
mm10_bin_3685	124.037	0.9035	0.2617	3.4519	0.0005567	0.005963	chr1	18420001	18425000	5000	0.005963	2.225	Upregulated
mm10_bin_3686	127.937	0.7635	0.2532	3.0153	0.002567	0.0143	chr1	18425001	18430000	5000	0.0143	1.845	Upregulated
mm10_bin_3688	126.013	0.8863	0.2607	3.3997	0.0006745	0.00666	chr1	18435001	18440000	5000	0.00666	2.177	Upregulated
mm10_bin_3689	142.538	0.984	0.241	4.0832	4.443e-05	0.001328	chr1	18440001	18445000	5000	0.001328	2.877	Upregulated
mm10_bin_3692	97.986	0.7431	0.3175	2.3406	0.01925	0.04724	chr1	18455001	18460000	5000	0.04724	1.326	Upregulated
mm10_bin_3694	122.232	0.7232	0.2692	2.6865	0.00722	0.02607	chr1	18465001	18470000	5000	0.02607	1.584	Upregulated
mm10_bin_3699	128.73	0.9383	0.2491	3.7667	0.0001654	0.002952	chr1	18490001	18495000	5000	0.002952	2.53	Upregulated
mm10_bin_3700	127.234	0.6778	0.2471	2.7435	0.006078	0.02355	chr1	18495001	18500000	5000	0.02355	1.628	Upregulated
mm10_bin_3701	121.324	0.963	0.2599	3.706	0.0002106	0.003403	chr1	18500001	18505000	5000	0.003403	2.468	Upregulated
mm10_bin_3702	118.828	0.75	0.2592	2.8929	0.003818	0.01796	chr1	18505001	18510000	5000	0.01796	1.746	Upregulated
mm10_bin_3706	118.106	1.0275	0.2614	3.93	8.494e-05	0.001973	chr1	18525001	18530000	5000	0.001973	2.705	Upregulated
mm10_bin_3707	115.989	0.6456	0.2772	2.3289	0.01986	0.04819	chr1	18530001	18535000	5000	0.04819	1.317	Upregulated
mm10_bin_3711	113.261	0.9092	0.2784	3.2655	0.001093	0.008778	chr1	18550001	18555000	5000	0.008778	2.057	Upregulated
mm10_bin_3712	133.6	0.877	0.2539	3.4542	0.0005519	0.005933	chr1	18555001	18560000	5000	0.005933	2.227	Upregulated
mm10_bin_3713	117.899	0.9663	0.264	3.6608	0.0002514	0.003777	chr1	18560001	18565000	5000	0.003777	2.423	Upregulated
mm10_bin_3714	125.997	0.9971	0.2492	4.0008	6.313e-05	0.001646	chr1	18565001	18570000	5000	0.001646	2.784	Upregulated
mm10_bin_3716	137.929	0.9046	0.2328	3.8857	0.000102	0.002209	chr1	18575001	18580000	5000	0.002209	2.656	Upregulated
mm10_bin_3717	117.79	0.7029	0.2683	2.6203	0.008785	0.02926	chr1	18580001	18585000	5000	0.02926	1.534	Upregulated
mm10_bin_3718	133.416	0.9725	0.254	3.828	0.0001292	0.002545	chr1	18585001	18590000	5000	0.002545	2.594	Upregulated
mm10_bin_3719	120.049	1.0258	0.2633	3.8961	9.774e-05	0.002151	chr1	18590001	18595000	5000	0.002151	2.667	Upregulated
mm10_bin_3720	134.412	0.7489	0.2387	3.1374	0.001705	0.01134	chr1	18595001	18600000	5000	0.01134	1.945	Upregulated
mm10_bin_3721	135.223	0.8865	0.2493	3.5565	0.0003758	0.00477	chr1	18600001	18605000	5000	0.00477	2.321	Upregulated
mm10_bin_3722	117.429	0.8822	0.2845	3.1015	0.001926	0.01215	chr1	18605001	18610000	5000	0.01215	1.916	Upregulated
mm10_bin_3723	136.182	0.8294	0.2685	3.0892	0.002007	0.01244	chr1	18610001	18615000	5000	0.01244	1.905	Upregulated
mm10_bin_3724	111.459	0.6756	0.2709	2.4942	0.01262	0.03639	chr1	18615001	18620000	5000	0.03639	1.439	Upregulated
mm10_bin_3727	121.665	0.7084	0.2589	2.7365	0.00621	0.02386	chr1	18630001	18635000	5000	0.02386	1.622	Upregulated
mm10_bin_3728	137.027	0.6608	0.2338	2.8261	0.004711	0.02029	chr1	18635001	18640000	5000	0.02029	1.693	Upregulated
mm10_bin_3730	124.062	0.8073	0.2738	2.9484	0.003194	0.01621	chr1	18645001	18650000	5000	0.01621	1.79	Upregulated
mm10_bin_3731	143.022	0.8011	0.2293	3.4939	0.000476	0.005454	chr1	18650001	18655000	5000	0.005454	2.263	Upregulated
mm10_bin_3732	106.117	0.9991	0.2771	3.6062	0.0003107	0.004274	chr1	18655001	18660000	5000	0.004274	2.369	Upregulated
mm10_bin_3734	105.043	0.7424	0.3046	2.437	0.01481	0.04013	chr1	18665001	18670000	5000	0.04013	1.397	Upregulated
mm10_bin_3735	137.254	0.9553	0.2403	3.9751	7.035e-05	0.001759	chr1	18670001	18675000	5000	0.001759	2.755	Upregulated
mm10_bin_3736	135.673	1.1447	0.2583	4.4311	9.374e-06	0.0004824	chr1	18675001	18680000	5000	0.0004824	3.317	Upregulated
mm10_bin_3738	102.122	0.9891	0.2889	3.4234	0.0006185	0.006323	chr1	18685001	18690000	5000	0.006323	2.199	Upregulated
mm10_bin_3739	123.535	0.7133	0.2568	2.7775	0.005478	0.02217	chr1	18690001	18695000	5000	0.02217	1.654	Upregulated
mm10_bin_3740	98.786	0.8884	0.2992	2.9698	0.00298	0.01559	chr1	18695001	18700000	5000	0.01559	1.807	Upregulated
mm10_bin_3742	120.33	1.0642	0.2549	4.1746	2.986e-05	0.001032	chr1	18705001	18710000	5000	0.001032	2.986	Upregulated
mm10_bin_3743	120.962	0.8086	0.2539	3.1844	0.001451	0.01036	chr1	18710001	18715000	5000	0.01036	1.985	Upregulated
mm10_bin_3744	118.15	0.7371	0.2554	2.8859	0.003903	0.01819	chr1	18715001	18720000	5000	0.01819	1.74	Upregulated
mm10_bin_3746	116.468	0.695	0.2606	2.6671	0.007651	0.02697	chr1	18725001	18730000	5000	0.02697	1.569	Upregulated
mm10_bin_3747	123.254	0.8171	0.2626	3.1116	0.001861	0.01192	chr1	18730001	18735000	5000	0.01192	1.924	Upregulated
mm10_bin_3749	136.677	0.7267	0.2328	3.122	0.001796	0.01168	chr1	18740001	18745000	5000	0.01168	1.932	Upregulated
mm10_bin_3750	146.684	0.7682	0.222	3.46	0.0005402	0.005862	chr1	18745001	18750000	5000	0.005862	2.232	Upregulated
mm10_bin_3751	112.877	1.1036	0.2723	4.0528	5.062e-05	0.001436	chr1	18750001	18755000	5000	0.001436	2.843	Upregulated
mm10_bin_3752	134.217	1.0242	0.276	3.7107	0.0002067	0.003367	chr1	18755001	18760000	5000	0.003367	2.473	Upregulated
mm10_bin_3753	100.466	0.7037	0.2878	2.4448	0.01449	0.0396	chr1	18760001	18765000	5000	0.0396	1.402	Upregulated
mm10_bin_3754	117.792	0.7207	0.2992	2.4091	0.01599	0.04207	chr1	18765001	18770000	5000	0.04207	1.376	Upregulated
mm10_bin_3755	122.742	0.6742	0.2513	2.6828	0.007301	0.02625	chr1	18770001	18775000	5000	0.02625	1.581	Upregulated
mm10_bin_3756	118.749	0.7535	0.2662	2.831	0.00464	0.02011	chr1	18775001	18780000	5000	0.02011	1.697	Upregulated
mm10_bin_3757	144.732	1.0454	0.2399	4.358	1.313e-05	0.0006021	chr1	18780001	18785000	5000	0.0006021	3.22	Upregulated
mm10_bin_3758	118.756	0.6703	0.2569	2.6099	0.009058	0.02981	chr1	18785001	18790000	5000	0.02981	1.526	Upregulated
mm10_bin_3761	107.819	1.1238	0.2852	3.9404	8.134e-05	0.001923	chr1	18800001	18805000	5000	0.001923	2.716	Upregulated
mm10_bin_3762	112.451	0.7624	0.2725	2.7974	0.005152	0.02138	chr1	18805001	18810000	5000	0.02138	1.67	Upregulated
mm10_bin_3763	143.092	1.0217	0.2279	4.4826	7.375e-06	0.00041	chr1	18810001	18815000	5000	0.00041	3.387	Upregulated
mm10_bin_3765	109.274	0.7157	0.2908	2.4614	0.01384	0.0385	chr1	18820001	18825000	5000	0.0385	1.415	Upregulated
mm10_bin_3766	124.319	0.7672	0.2583	2.9699	0.002979	0.01559	chr1	18825001	18830000	5000	0.01559	1.807	Upregulated
mm10_bin_3768	109.981	0.9065	0.2927	3.0967	0.001957	0.01226	chr1	18835001	18840000	5000	0.01226	1.912	Upregulated
mm10_bin_3769	131.515	0.8355	0.2523	3.3115	0.0009281	0.007992	chr1	18840001	18845000	5000	0.007992	2.097	Upregulated
mm10_bin_3770	127.727	0.9071	0.2435	3.7253	0.0001951	0.003252	chr1	18845001	18850000	5000	0.003252	2.488	Upregulated
mm10_bin_3771	123.831	1.1412	0.2542	4.4889	7.158e-06	0.0004018	chr1	18850001	18855000	5000	0.0004018	3.396	Upregulated
mm10_bin_3772	135.87	0.9409	0.2573	3.6574	0.0002548	0.003808	chr1	18855001	18860000	5000	0.003808	2.419	Upregulated
mm10_bin_3773	117.19	0.9585	0.2749	3.4867	0.000489	0.00554	chr1	18860001	18865000	5000	0.00554	2.257	Upregulated
mm10_bin_3774	99.727	0.8119	0.305	2.6618	0.007772	0.02723	chr1	18865001	18870000	5000	0.02723	1.565	Upregulated
mm10_bin_3778	124.813	0.8444	0.2477	3.4087	0.0006529	0.00653	chr1	18885001	18890000	5000	0.00653	2.185	Upregulated
mm10_bin_3779	123.847	0.9403	0.2527	3.7214	0.0001981	0.003283	chr1	18890001	18895000	5000	0.003283	2.484	Upregulated
mm10_bin_3780	109.934	0.9618	0.2759	3.4863	0.0004897	0.005545	chr1	18895001	18900000	5000	0.005545	2.256	Upregulated
mm10_bin_3782	116.821	1.0419	0.2746	3.7949	0.0001477	0.002754	chr1	18905001	18910000	5000	0.002754	2.56	Upregulated
mm10_bin_3783	120.257	0.9668	0.2589	3.7348	0.0001879	0.003181	chr1	18910001	18915000	5000	0.003181	2.497	Upregulated
mm10_bin_3784	138.519	0.86	0.2389	3.5999	0.0003183	0.004336	chr1	18915001	18920000	5000	0.004336	2.363	Upregulated
mm10_bin_3785	141.623	1.2815	0.2543	5.0402	4.652e-07	5.583e-05	chr1	18920001	18925000	5000	5.583e-05	4.253	Upregulated
mm10_bin_3789	108.012	0.726	0.2972	2.4427	0.01458	0.03974	chr1	18940001	18945000	5000	0.03974	1.401	Upregulated
mm10_bin_3790	130.881	0.8392	0.2432	3.4499	0.0005608	0.005986	chr1	18945001	18950000	5000	0.005986	2.223	Upregulated
mm10_bin_3791	135.717	1.0805	0.2441	4.4264	9.583e-06	0.0004897	chr1	18950001	18955000	5000	0.0004897	3.31	Upregulated
mm10_bin_3792	143.763	0.8512	0.2582	3.2968	0.0009778	0.008235	chr1	18955001	18960000	5000	0.008235	2.084	Upregulated
mm10_bin_3793	112.59	1.0795	0.2824	3.8229	0.0001319	0.002576	chr1	18960001	18965000	5000	0.002576	2.589	Upregulated
mm10_bin_3794	136.938	0.6073	0.2346	2.5887	0.009634	0.03092	chr1	18965001	18970000	5000	0.03092	1.51	Upregulated
mm10_bin_3795	163.188	0.8169	0.2168	3.768	0.0001646	0.002944	chr1	18970001	18975000	5000	0.002944	2.531	Upregulated
mm10_bin_3796	189.339	0.8379	0.2182	3.8397	0.0001232	0.002476	chr1	18975001	18980000	5000	0.002476	2.606	Upregulated
mm10_bin_3797	177.151	0.8776	0.2044	4.294	1.755e-05	0.0007304	chr1	18980001	18985000	5000	0.0007304	3.136	Upregulated
mm10_bin_3798	156.191	1.1024	0.2144	5.1408	2.736e-07	3.767e-05	chr1	18985001	18990000	5000	3.767e-05	4.424	Upregulated
mm10_bin_3799	141.743	0.9497	0.2328	4.0795	4.513e-05	0.001342	chr1	18990001	18995000	5000	0.001342	2.872	Upregulated
mm10_bin_3800	119.274	0.6717	0.2628	2.5564	0.01057	0.03272	chr1	18995001	19000000	5000	0.03272	1.485	Upregulated
mm10_bin_3801	117.624	0.642	0.2681	2.3947	0.01663	0.04312	chr1	19000001	19005000	5000	0.04312	1.365	Upregulated
mm10_bin_3802	133.904	0.9263	0.2433	3.8069	0.0001407	0.002677	chr1	19005001	19010000	5000	0.002677	2.572	Upregulated
mm10_bin_3803	110.217	0.771	0.2757	2.7962	0.005171	0.02143	chr1	19010001	19015000	5000	0.02143	1.669	Upregulated
mm10_bin_3804	133.297	0.8387	0.2362	3.5504	0.0003847	0.004834	chr1	19015001	19020000	5000	0.004834	2.316	Upregulated
mm10_bin_3805	138.098	0.8554	0.2303	3.7149	0.0002033	0.003334	chr1	19020001	19025000	5000	0.003334	2.477	Upregulated
mm10_bin_3806	137.845	0.879	0.2456	3.5785	0.0003455	0.004548	chr1	19025001	19030000	5000	0.004548	2.342	Upregulated
mm10_bin_3807	120.82	0.9642	0.2617	3.6848	0.0002289	0.003573	chr1	19030001	19035000	5000	0.003573	2.447	Upregulated
mm10_bin_3808	160.534	1.0077	0.2129	4.7336	2.205e-06	0.0001743	chr1	19035001	19040000	5000	0.0001743	3.759	Upregulated
mm10_bin_3809	118.31	0.852	0.299	2.8495	0.004379	0.01945	chr1	19040001	19045000	5000	0.01945	1.711	Upregulated
mm10_bin_3810	141.986	1.0158	0.2558	3.9708	7.162e-05	0.001778	chr1	19045001	19050000	5000	0.001778	2.75	Upregulated
mm10_bin_3811	120.704	1.0006	0.2543	3.9343	8.345e-05	0.001954	chr1	19050001	19055000	5000	0.001954	2.709	Upregulated
mm10_bin_3813	157.677	0.9021	0.2169	4.1582	3.208e-05	0.00108	chr1	19060001	19065000	5000	0.00108	2.967	Upregulated
mm10_bin_3814	140.61	0.8694	0.2326	3.738	0.0001855	0.003158	chr1	19065001	19070000	5000	0.003158	2.501	Upregulated
mm10_bin_3815	121.695	0.7227	0.2543	2.8421	0.004481	0.0197	chr1	19070001	19075000	5000	0.0197	1.705	Upregulated
mm10_bin_3816	113.734	0.9962	0.2665	3.738	0.0001855	0.003158	chr1	19075001	19080000	5000	0.003158	2.501	Upregulated
mm10_bin_3817	138.758	0.8235	0.2351	3.5037	0.0004589	0.005343	chr1	19080001	19085000	5000	0.005343	2.272	Upregulated
mm10_bin_3818	202.241	0.6049	0.191	3.1676	0.001537	0.0107	chr1	19085001	19090000	5000	0.0107	1.971	Upregulated
mm10_bin_3825	170.674	0.5764	0.2013	2.8636	0.004188	0.01895	chr1	19120001	19125000	5000	0.01895	1.722	Upregulated
mm10_bin_3827	91.509	0.9562	0.3229	2.9608	0.003068	0.01584	chr1	19130001	19135000	5000	0.01584	1.8	Upregulated
mm10_bin_3828	167.941	1.0128	0.2374	4.2659	1.991e-05	0.0007956	chr1	19135001	19140000	5000	0.0007956	3.099	Upregulated
mm10_bin_3829	154.733	0.8808	0.2146	4.1041	4.06e-05	0.001255	chr1	19140001	19145000	5000	0.001255	2.901	Upregulated
mm10_bin_3830	156.46	0.8102	0.212	3.8214	0.0001327	0.002586	chr1	19145001	19150000	5000	0.002586	2.587	Upregulated
mm10_bin_3831	107.284	0.8795	0.2917	3.0155	0.002566	0.01429	chr1	19150001	19155000	5000	0.01429	1.845	Upregulated
mm10_bin_3832	147.383	0.856	0.2283	3.7501	0.0001768	0.003069	chr1	19155001	19160000	5000	0.003069	2.513	Upregulated
mm10_bin_3833	167.709	1.0164	0.2064	4.9238	8.488e-07	8.69e-05	chr1	19160001	19165000	5000	8.69e-05	4.061	Upregulated
mm10_bin_3834	173.03	0.9431	0.2058	4.5824	4.596e-06	0.0002942	chr1	19165001	19170000	5000	0.0002942	3.531	Upregulated
mm10_bin_3835	158.599	0.9324	0.2157	4.3219	1.547e-05	0.0006722	chr1	19170001	19175000	5000	0.0006722	3.173	Upregulated
mm10_bin_3836	149.483	0.532	0.2293	2.3198	0.02035	0.04892	chr1	19175001	19180000	5000	0.04892	1.31	Upregulated
mm10_bin_3838	169.493	0.6474	0.2065	3.1349	0.001719	0.0114	chr1	19185001	19190000	5000	0.0114	1.943	Upregulated
mm10_bin_3839	208.054	0.8341	0.1906	4.3765	1.206e-05	0.0005676	chr1	19190001	19195000	5000	0.0005676	3.246	Upregulated
mm10_bin_3840	210.1	0.7306	0.1809	4.039	5.369e-05	0.001486	chr1	19195001	19200000	5000	0.001486	2.828	Upregulated
mm10_bin_3850	196.693	0.7078	0.1906	3.7129	0.0002049	0.00335	chr1	19245001	19250000	5000	0.00335	2.475	Upregulated
mm10_bin_3851	230.935	0.5299	0.1744	3.0393	0.002371	0.01366	chr1	19250001	19255000	5000	0.01366	1.865	Upregulated
mm10_bin_3852	123.646	0.7239	0.2509	2.8848	0.003917	0.01823	chr1	19255001	19260000	5000	0.01823	1.739	Upregulated
mm10_bin_3853	166.75	0.7631	0.2065	3.6962	0.0002188	0.003477	chr1	19260001	19265000	5000	0.003477	2.459	Upregulated
mm10_bin_3854	183.907	0.6269	0.1969	3.1843	0.001451	0.01036	chr1	19265001	19270000	5000	0.01036	1.985	Upregulated
mm10_bin_3855	168.99	1.0221	0.2235	4.5739	4.787e-06	0.0003022	chr1	19270001	19275000	5000	0.0003022	3.52	Upregulated
mm10_bin_3856	140.82	0.6967	0.2304	3.0239	0.002496	0.01408	chr1	19275001	19280000	5000	0.01408	1.852	Upregulated
mm10_bin_3857	107.981	0.8161	0.2789	2.9263	0.00343	0.01689	chr1	19280001	19285000	5000	0.01689	1.772	Upregulated
mm10_bin_3860	138.642	0.8708	0.2392	3.64	0.0002726	0.003957	chr1	19295001	19300000	5000	0.003957	2.403	Upregulated
mm10_bin_3861	163.831	0.7294	0.2123	3.4363	0.0005898	0.006156	chr1	19300001	19305000	5000	0.006156	2.211	Upregulated
mm10_bin_3863	122.731	0.611	0.2494	2.4502	0.01428	0.03924	chr1	19310001	19315000	5000	0.03924	1.406	Upregulated
mm10_bin_3864	126.914	0.5813	0.243	2.3924	0.01674	0.04329	chr1	19315001	19320000	5000	0.04329	1.364	Upregulated
mm10_bin_3865	154.046	1.209	0.224	5.3975	6.756e-08	1.304e-05	chr1	19320001	19325000	5000	1.304e-05	4.885	Upregulated
mm10_bin_3866	129.403	1.0251	0.2431	4.217	2.476e-05	0.0009153	chr1	19325001	19330000	5000	0.0009153	3.038	Upregulated
mm10_bin_3867	141.202	0.7407	0.2288	3.237	0.001208	0.009302	chr1	19330001	19335000	5000	0.009302	2.031	Upregulated
mm10_bin_3868	122.21	0.7871	0.264	2.9817	0.002867	0.01525	chr1	19335001	19340000	5000	0.01525	1.817	Upregulated
mm10_bin_3869	132.906	0.6464	0.2477	2.6093	0.009073	0.02984	chr1	19340001	19345000	5000	0.02984	1.525	Upregulated
mm10_bin_3870	131.913	1.0189	0.2384	4.2741	1.919e-05	0.0007759	chr1	19345001	19350000	5000	0.0007759	3.11	Upregulated
mm10_bin_3871	137.773	0.8538	0.2452	3.4823	0.0004971	0.005596	chr1	19350001	19355000	5000	0.005596	2.252	Upregulated
mm10_bin_3873	129.958	0.6892	0.2606	2.6446	0.00818	0.02804	chr1	19360001	19365000	5000	0.02804	1.552	Upregulated
mm10_bin_3874	143.543	0.9246	0.2307	4.0079	6.127e-05	0.001614	chr1	19365001	19370000	5000	0.001614	2.792	Upregulated
mm10_bin_3878	128.544	0.8517	0.2589	3.2902	0.001001	0.008352	chr1	19385001	19390000	5000	0.008352	2.078	Upregulated
mm10_bin_3879	149.495	0.7616	0.2283	3.3366	0.0008482	0.007582	chr1	19390001	19395000	5000	0.007582	2.12	Upregulated
mm10_bin_3880	112.756	0.7331	0.2629	2.7882	0.005301	0.02174	chr1	19395001	19400000	5000	0.02174	1.663	Upregulated
mm10_bin_3882	103.183	0.6983	0.2899	2.4089	0.016	0.04208	chr1	19405001	19410000	5000	0.04208	1.376	Upregulated
mm10_bin_3883	125.632	0.6348	0.2548	2.4915	0.01272	0.03656	chr1	19410001	19415000	5000	0.03656	1.437	Upregulated
mm10_bin_3884	128.686	0.8166	0.2511	3.252	0.001146	0.009024	chr1	19415001	19420000	5000	0.009024	2.045	Upregulated
mm10_bin_3885	146.69	1.1113	0.2233	4.9769	6.463e-07	7.133e-05	chr1	19420001	19425000	5000	7.133e-05	4.147	Upregulated
mm10_bin_3886	122.715	0.7074	0.2589	2.733	0.006277	0.024	chr1	19425001	19430000	5000	0.024	1.62	Upregulated
mm10_bin_3887	102.83	0.981	0.301	3.2597	0.001115	0.008881	chr1	19430001	19435000	5000	0.008881	2.052	Upregulated
mm10_bin_3889	92.949	0.7431	0.3185	2.333	0.01965	0.04786	chr1	19440001	19445000	5000	0.04786	1.32	Upregulated
mm10_bin_3891	136.806	0.8526	0.2422	3.5204	0.0004309	0.005159	chr1	19450001	19455000	5000	0.005159	2.287	Upregulated
mm10_bin_3892	127.803	0.9232	0.2673	3.454	0.0005523	0.005935	chr1	19455001	19460000	5000	0.005935	2.227	Upregulated
mm10_bin_3893	135.171	0.7838	0.2358	3.3234	0.0008893	0.007794	chr1	19460001	19465000	5000	0.007794	2.108	Upregulated
mm10_bin_3894	138.975	0.9022	0.2312	3.9019	9.544e-05	0.002121	chr1	19465001	19470000	5000	0.002121	2.673	Upregulated
mm10_bin_3895	108.409	0.7987	0.272	2.9362	0.003322	0.01658	chr1	19470001	19475000	5000	0.01658	1.78	Upregulated
mm10_bin_3896	113.215	0.824	0.2839	2.9026	0.0037	0.01764	chr1	19475001	19480000	5000	0.01764	1.753	Upregulated
mm10_bin_3897	113.227	0.7195	0.2734	2.6319	0.008491	0.02866	chr1	19480001	19485000	5000	0.02866	1.543	Upregulated
mm10_bin_3898	133.238	0.8586	0.2602	3.3001	0.0009665	0.00818	chr1	19485001	19490000	5000	0.00818	2.087	Upregulated
mm10_bin_3899	134.216	0.6838	0.2483	2.7535	0.005896	0.02313	chr1	19490001	19495000	5000	0.02313	1.636	Upregulated
mm10_bin_3900	138.589	0.7726	0.2357	3.2773	0.001048	0.008565	chr1	19495001	19500000	5000	0.008565	2.067	Upregulated
mm10_bin_3901	131.223	0.858	0.2397	3.58	0.0003436	0.004533	chr1	19500001	19505000	5000	0.004533	2.344	Upregulated
mm10_bin_3902	135.43	1.073	0.2424	4.4271	9.552e-06	0.0004884	chr1	19505001	19510000	5000	0.0004884	3.311	Upregulated
mm10_bin_3903	128.883	0.7032	0.2426	2.8991	0.003742	0.01777	chr1	19510001	19515000	5000	0.01777	1.75	Upregulated
mm10_bin_3905	143.31	0.6989	0.2319	3.0146	0.002573	0.01432	chr1	19520001	19525000	5000	0.01432	1.844	Upregulated
mm10_bin_3906	133.083	0.922	0.2445	3.7707	0.0001628	0.002924	chr1	19525001	19530000	5000	0.002924	2.534	Upregulated
mm10_bin_3907	117.4	0.8146	0.2654	3.0697	0.002143	0.0129	chr1	19530001	19535000	5000	0.0129	1.89	Upregulated
mm10_bin_3908	129.84	0.95	0.2633	3.6082	0.0003083	0.004253	chr1	19535001	19540000	5000	0.004253	2.371	Upregulated
mm10_bin_3909	147.472	1.3084	0.2394	5.4654	4.619e-08	9.776e-06	chr1	19540001	19545000	5000	9.776e-06	5.01	Upregulated
mm10_bin_3910	144.385	0.8731	0.2308	3.7834	0.0001547	0.002834	chr1	19545001	19550000	5000	0.002834	2.548	Upregulated
mm10_bin_3911	120.604	0.6944	0.2674	2.5967	0.009411	0.0305	chr1	19550001	19555000	5000	0.0305	1.516	Upregulated
mm10_bin_3912	128.502	0.6568	0.254	2.5862	0.009704	0.03107	chr1	19555001	19560000	5000	0.03107	1.508	Upregulated
mm10_bin_3913	142.546	0.7023	0.2259	3.1083	0.001881	0.01199	chr1	19560001	19565000	5000	0.01199	1.921	Upregulated
mm10_bin_3914	123.952	0.7315	0.256	2.8573	0.004272	0.01917	chr1	19565001	19570000	5000	0.01917	1.717	Upregulated
mm10_bin_3915	134.06	0.8914	0.2415	3.6912	0.0002232	0.00352	chr1	19570001	19575000	5000	0.00352	2.453	Upregulated
mm10_bin_3916	126.665	0.8788	0.2502	3.5122	0.0004444	0.005249	chr1	19575001	19580000	5000	0.005249	2.28	Upregulated
mm10_bin_3917	151.73	0.5785	0.2263	2.5566	0.01057	0.03271	chr1	19580001	19585000	5000	0.03271	1.485	Upregulated
mm10_bin_3918	145.258	0.876	0.2383	3.6764	0.0002366	0.003645	chr1	19585001	19590000	5000	0.003645	2.438	Upregulated
mm10_bin_3919	142.909	0.9428	0.2288	4.1203	3.783e-05	0.001197	chr1	19590001	19595000	5000	0.001197	2.922	Upregulated
mm10_bin_3920	147.493	0.8947	0.2273	3.9371	8.246e-05	0.00194	chr1	19595001	19600000	5000	0.00194	2.712	Upregulated
mm10_bin_3921	102.747	0.6769	0.2914	2.3231	0.02018	0.04866	chr1	19600001	19605000	5000	0.04866	1.313	Upregulated
mm10_bin_3922	140.336	0.7931	0.2393	3.3141	0.0009193	0.007943	chr1	19605001	19610000	5000	0.007943	2.1	Upregulated
mm10_bin_3923	112.157	0.7399	0.3079	2.4029	0.01627	0.04253	chr1	19610001	19615000	5000	0.04253	1.371	Upregulated
mm10_bin_3924	108.537	0.6521	0.273	2.3882	0.01693	0.0436	chr1	19615001	19620000	5000	0.0436	1.361	Upregulated
mm10_bin_3927	105.463	0.931	0.2836	3.2824	0.001029	0.008474	chr1	19630001	19635000	5000	0.008474	2.072	Upregulated
mm10_bin_3928	130.55	0.9584	0.2772	3.4579	0.0005445	0.005887	chr1	19635001	19640000	5000	0.005887	2.23	Upregulated
mm10_bin_3929	143.437	1.0576	0.2552	4.1447	3.403e-05	0.00112	chr1	19640001	19645000	5000	0.00112	2.951	Upregulated
mm10_bin_3930	137.227	0.913	0.2448	3.7296	0.0001918	0.003218	chr1	19645001	19650000	5000	0.003218	2.492	Upregulated
mm10_bin_3931	146.938	0.9796	0.2335	4.1963	2.713e-05	0.0009691	chr1	19650001	19655000	5000	0.0009691	3.014	Upregulated
mm10_bin_3934	155.241	0.8952	0.2267	3.9484	7.869e-05	0.001883	chr1	19665001	19670000	5000	0.001883	2.725	Upregulated
mm10_bin_3935	137.036	0.6754	0.2362	2.8592	0.004247	0.0191	chr1	19670001	19675000	5000	0.0191	1.719	Upregulated
mm10_bin_3937	130.816	0.7221	0.2445	2.9532	0.003145	0.01607	chr1	19680001	19685000	5000	0.01607	1.794	Upregulated
mm10_bin_3940	141.993	0.8164	0.2407	3.3913	0.0006957	0.006782	chr1	19695001	19700000	5000	0.006782	2.169	Upregulated
mm10_bin_3941	126.514	0.8221	0.2501	3.2865	0.001014	0.008408	chr1	19700001	19705000	5000	0.008408	2.075	Upregulated
mm10_bin_3942	111.093	0.6882	0.2756	2.4969	0.01253	0.03621	chr1	19705001	19710000	5000	0.03621	1.441	Upregulated
mm10_bin_3943	92.599	0.7761	0.3043	2.5504	0.01076	0.03306	chr1	19710001	19715000	5000	0.03306	1.481	Upregulated
mm10_bin_3944	95.988	0.7624	0.316	2.413	0.01582	0.0418	chr1	19715001	19720000	5000	0.0418	1.379	Upregulated
mm10_bin_3945	115.996	0.6956	0.2766	2.5152	0.0119	0.0351	chr1	19720001	19725000	5000	0.0351	1.455	Upregulated
mm10_bin_3946	145.539	0.909	0.233	3.9019	9.545e-05	0.002121	chr1	19725001	19730000	5000	0.002121	2.673	Upregulated
mm10_bin_3947	147.768	0.9017	0.2382	3.785	0.0001537	0.002822	chr1	19730001	19735000	5000	0.002822	2.549	Upregulated
mm10_bin_3948	127.492	0.7018	0.2635	2.6635	0.007734	0.02715	chr1	19735001	19740000	5000	0.02715	1.566	Upregulated
mm10_bin_3949	123.206	0.659	0.2489	2.6471	0.008118	0.02792	chr1	19740001	19745000	5000	0.02792	1.554	Upregulated
mm10_bin_3950	150.02	0.8249	0.2252	3.6622	0.00025	0.003765	chr1	19745001	19750000	5000	0.003765	2.424	Upregulated
mm10_bin_3951	128.012	0.6561	0.2595	2.5279	0.01148	0.03433	chr1	19750001	19755000	5000	0.03433	1.464	Upregulated
mm10_bin_3952	147.996	0.7763	0.2576	3.0138	0.00258	0.01434	chr1	19755001	19760000	5000	0.01434	1.843	Upregulated
mm10_bin_3953	153.767	0.8436	0.2225	3.7904	0.0001504	0.002785	chr1	19760001	19765000	5000	0.002785	2.555	Upregulated
mm10_bin_3955	128.799	0.5889	0.2506	2.3498	0.01878	0.04651	chr1	19770001	19775000	5000	0.04651	1.332	Upregulated
mm10_bin_3956	137.234	0.5872	0.2387	2.4602	0.01389	0.03858	chr1	19775001	19780000	5000	0.03858	1.414	Upregulated
mm10_bin_3957	128.068	0.6547	0.2646	2.4744	0.01335	0.03766	chr1	19780001	19785000	5000	0.03766	1.424	Upregulated
mm10_bin_3958	113.688	0.6707	0.2797	2.3982	0.01648	0.04287	chr1	19785001	19790000	5000	0.04287	1.368	Upregulated
mm10_bin_3959	147.861	1.0918	0.2341	4.6645	3.094e-06	0.0002222	chr1	19790001	19795000	5000	0.0002222	3.653	Upregulated
mm10_bin_3960	125.288	0.7222	0.2613	2.7637	0.005714	0.02273	chr1	19795001	19800000	5000	0.02273	1.643	Upregulated
mm10_bin_3963	138.579	0.6344	0.2466	2.5729	0.01009	0.0318	chr1	19810001	19815000	5000	0.0318	1.498	Upregulated
mm10_bin_3964	144.405	0.7631	0.2328	3.2788	0.001043	0.008538	chr1	19815001	19820000	5000	0.008538	2.069	Upregulated
mm10_bin_3967	127.356	0.8132	0.2733	2.9756	0.002925	0.01542	chr1	19830001	19835000	5000	0.01542	1.812	Upregulated
mm10_bin_3968	115.202	0.7695	0.2608	2.9507	0.003171	0.01614	chr1	19835001	19840000	5000	0.01614	1.792	Upregulated
mm10_bin_3971	130.117	0.6538	0.2444	2.6745	0.007485	0.02663	chr1	19850001	19855000	5000	0.02663	1.575	Upregulated
mm10_bin_3973	123.544	0.7591	0.2522	3.0093	0.002618	0.01446	chr1	19860001	19865000	5000	0.01446	1.84	Upregulated
mm10_bin_3975	148.689	0.9162	0.235	3.8993	9.649e-05	0.002137	chr1	19870001	19875000	5000	0.002137	2.67	Upregulated
mm10_bin_3976	139.265	0.725	0.2309	3.14	0.001689	0.01129	chr1	19875001	19880000	5000	0.01129	1.947	Upregulated
mm10_bin_3977	137.697	0.899	0.2521	3.5663	0.0003621	0.00467	chr1	19880001	19885000	5000	0.00467	2.331	Upregulated
mm10_bin_3978	126.017	0.8076	0.2602	3.1045	0.001906	0.01207	chr1	19885001	19890000	5000	0.01207	1.918	Upregulated
mm10_bin_3979	134.755	0.7115	0.2476	2.8738	0.004055	0.0186	chr1	19890001	19895000	5000	0.0186	1.731	Upregulated
mm10_bin_3983	148.001	0.6691	0.222	3.0135	0.002583	0.01435	chr1	19910001	19915000	5000	0.01435	1.843	Upregulated
mm10_bin_3986	134.246	0.7691	0.2467	3.1178	0.001822	0.01177	chr1	19925001	19930000	5000	0.01177	1.929	Upregulated
mm10_bin_3987	152.842	0.6151	0.2291	2.6855	0.007243	0.02612	chr1	19930001	19935000	5000	0.02612	1.583	Upregulated
mm10_bin_3988	114.18	0.6505	0.2624	2.479	0.01317	0.03736	chr1	19935001	19940000	5000	0.03736	1.428	Upregulated
mm10_bin_3990	121.149	0.7719	0.2701	2.8581	0.004261	0.01914	chr1	19945001	19950000	5000	0.01914	1.718	Upregulated
mm10_bin_3992	150.491	0.6318	0.2168	2.9148	0.00356	0.01725	chr1	19955001	19960000	5000	0.01725	1.763	Upregulated
mm10_bin_3994	201.385	0.831	0.1877	4.4283	9.497e-06	0.0004863	chr1	19965001	19970000	5000	0.0004863	3.313	Upregulated
mm10_bin_3996	194.112	0.5225	0.1898	2.7538	0.00589	0.02312	chr1	19975001	19980000	5000	0.02312	1.636	Upregulated
mm10_bin_3997	164.255	0.7197	0.214	3.3633	0.0007702	0.007172	chr1	19980001	19985000	5000	0.007172	2.144	Upregulated
mm10_bin_4001	117.888	0.9305	0.2561	3.6332	0.0002799	0.00402	chr1	20000001	20005000	5000	0.00402	2.396	Upregulated
mm10_bin_4002	109.347	0.9115	0.2835	3.2153	0.001303	0.009715	chr1	20005001	20010000	5000	0.009715	2.013	Upregulated
mm10_bin_4004	100.73	0.7538	0.3144	2.3979	0.01649	0.04288	chr1	20015001	20020000	5000	0.04288	1.368	Upregulated
mm10_bin_4006	119.166	0.7537	0.2537	2.9706	0.002972	0.01557	chr1	20025001	20030000	5000	0.01557	1.808	Upregulated
mm10_bin_4007	143.616	1.2434	0.2456	5.0627	4.134e-07	5.111e-05	chr1	20030001	20035000	5000	5.111e-05	4.292	Upregulated
mm10_bin_4010	107.393	0.9291	0.2738	3.3937	0.0006896	0.006749	chr1	20045001	20050000	5000	0.006749	2.171	Upregulated
mm10_bin_4012	134.536	0.7312	0.2401	3.045	0.002327	0.01351	chr1	20055001	20060000	5000	0.01351	1.869	Upregulated
mm10_bin_4013	151.877	0.7269	0.238	3.0542	0.002256	0.01328	chr1	20060001	20065000	5000	0.01328	1.877	Upregulated
mm10_bin_4014	133.6	0.9051	0.2406	3.7618	0.0001687	0.002984	chr1	20065001	20070000	5000	0.002984	2.525	Upregulated
mm10_bin_4015	126.767	1.0379	0.2738	3.7906	0.0001503	0.002784	chr1	20070001	20075000	5000	0.002784	2.555	Upregulated
mm10_bin_4019	135.162	0.9923	0.2468	4.0208	5.799e-05	0.001561	chr1	20090001	20095000	5000	0.001561	2.807	Upregulated
mm10_bin_4020	94.558	0.7804	0.3194	2.4429	0.01457	0.03973	chr1	20095001	20100000	5000	0.03973	1.401	Upregulated
mm10_bin_4022	139.362	0.7375	0.239	3.0856	0.002032	0.01252	chr1	20105001	20110000	5000	0.01252	1.902	Upregulated
mm10_bin_4023	160.043	0.8688	0.2127	4.0837	4.432e-05	0.001326	chr1	20110001	20115000	5000	0.001326	2.878	Upregulated
mm10_bin_4024	164.061	0.9763	0.2094	4.663	3.117e-06	0.0002229	chr1	20115001	20120000	5000	0.0002229	3.652	Upregulated
mm10_bin_4025	125.76	0.6925	0.2597	2.6661	0.007673	0.02702	chr1	20120001	20125000	5000	0.02702	1.568	Upregulated
mm10_bin_4028	156.476	0.772	0.2116	3.6487	0.0002636	0.003879	chr1	20135001	20140000	5000	0.003879	2.411	Upregulated
mm10_bin_4029	154.89	1.0209	0.2199	4.6428	3.438e-06	0.0002389	chr1	20140001	20145000	5000	0.0002389	3.622	Upregulated
mm10_bin_4031	146.609	0.8099	0.225	3.6001	0.0003181	0.004334	chr1	20150001	20155000	5000	0.004334	2.363	Upregulated
mm10_bin_4032	119.907	0.897	0.2767	3.2415	0.001189	0.009217	chr1	20155001	20160000	5000	0.009217	2.035	Upregulated
mm10_bin_4033	152.213	0.9114	0.2257	4.0384	5.381e-05	0.001488	chr1	20160001	20165000	5000	0.001488	2.827	Upregulated
mm10_bin_4034	149.517	1.0019	0.2457	4.0776	4.551e-05	0.001349	chr1	20165001	20170000	5000	0.001349	2.87	Upregulated
mm10_bin_4035	128.808	0.6769	0.2463	2.7478	0.005999	0.02337	chr1	20170001	20175000	5000	0.02337	1.631	Upregulated
mm10_bin_4036	127.592	0.7284	0.2601	2.7998	0.005114	0.02129	chr1	20175001	20180000	5000	0.02129	1.672	Upregulated
mm10_bin_4037	123.206	0.7239	0.2649	2.7326	0.006284	0.02402	chr1	20180001	20185000	5000	0.02402	1.619	Upregulated
mm10_bin_4038	127.894	0.7487	0.2457	3.0476	0.002306	0.01344	chr1	20185001	20190000	5000	0.01344	1.872	Upregulated
mm10_bin_4039	145.494	0.8428	0.2356	3.5765	0.0003482	0.004567	chr1	20190001	20195000	5000	0.004567	2.34	Upregulated
mm10_bin_4040	151.228	0.7946	0.2328	3.4132	0.0006421	0.006469	chr1	20195001	20200000	5000	0.006469	2.189	Upregulated
mm10_bin_4041	120.244	0.7366	0.2563	2.8741	0.004052	0.01859	chr1	20200001	20205000	5000	0.01859	1.731	Upregulated
mm10_bin_4043	123.782	0.706	0.2599	2.7165	0.006598	0.02472	chr1	20210001	20215000	5000	0.02472	1.607	Upregulated
mm10_bin_4044	135.61	0.8166	0.2508	3.2564	0.001129	0.008946	chr1	20215001	20220000	5000	0.008946	2.048	Upregulated
mm10_bin_4045	130.883	0.5592	0.2415	2.3155	0.02058	0.04928	chr1	20220001	20225000	5000	0.04928	1.307	Upregulated
mm10_bin_4046	90.716	0.8179	0.3361	2.4331	0.01497	0.0404	chr1	20225001	20230000	5000	0.0404	1.394	Upregulated
mm10_bin_4048	149.887	0.8689	0.233	3.7292	0.0001921	0.003219	chr1	20235001	20240000	5000	0.003219	2.492	Upregulated
mm10_bin_4049	155.59	0.884	0.2145	4.1222	3.753e-05	0.001191	chr1	20240001	20245000	5000	0.001191	2.924	Upregulated
mm10_bin_4050	118.487	0.8954	0.2713	3.3002	0.0009661	0.008178	chr1	20245001	20250000	5000	0.008178	2.087	Upregulated
mm10_bin_4052	149.095	0.9457	0.24	3.9401	8.146e-05	0.001924	chr1	20255001	20260000	5000	0.001924	2.716	Upregulated
mm10_bin_4053	126.651	0.7269	0.2608	2.7868	0.005323	0.0218	chr1	20260001	20265000	5000	0.0218	1.662	Upregulated
mm10_bin_4054	144.051	0.8686	0.2313	3.755	0.0001734	0.003034	chr1	20265001	20270000	5000	0.003034	2.518	Upregulated
mm10_bin_4055	134.456	0.5915	0.2418	2.4462	0.01444	0.03952	chr1	20270001	20275000	5000	0.03952	1.403	Upregulated
mm10_bin_4058	170.544	1.0265	0.2019	5.0839	3.697e-07	4.704e-05	chr1	20285001	20290000	5000	4.704e-05	4.328	Upregulated
mm10_bin_4059	144.3	0.7259	0.2279	3.185	0.001448	0.01035	chr1	20290001	20295000	5000	0.01035	1.985	Upregulated
mm10_bin_4060	138.907	0.6096	0.2301	2.6492	0.008067	0.02782	chr1	20295001	20300000	5000	0.02782	1.556	Upregulated
mm10_bin_4061	151.739	0.5772	0.2173	2.6562	0.007903	0.02749	chr1	20300001	20305000	5000	0.02749	1.561	Upregulated
mm10_bin_4062	154.906	0.628	0.2348	2.6748	0.007478	0.02661	chr1	20305001	20310000	5000	0.02661	1.575	Upregulated
mm10_bin_4065	109.116	0.8436	0.2801	3.0118	0.002597	0.0144	chr1	20320001	20325000	5000	0.0144	1.842	Upregulated
mm10_bin_4066	150.991	0.8524	0.2249	3.7894	0.000151	0.002792	chr1	20325001	20330000	5000	0.002792	2.554	Upregulated
mm10_bin_4067	172.546	0.8836	0.2002	4.4144	1.013e-05	0.0005079	chr1	20330001	20335000	5000	0.0005079	3.294	Upregulated
mm10_bin_4068	143.613	0.7436	0.2259	3.2915	0.0009965	0.008328	chr1	20335001	20340000	5000	0.008328	2.079	Upregulated
mm10_bin_4069	147.487	0.8287	0.2371	3.4946	0.0004748	0.005447	chr1	20340001	20345000	5000	0.005447	2.264	Upregulated
mm10_bin_4070	131.213	0.6952	0.2402	2.8945	0.003798	0.01792	chr1	20345001	20350000	5000	0.01792	1.747	Upregulated
mm10_bin_4071	143.282	0.7121	0.2262	3.1486	0.001641	0.0111	chr1	20350001	20355000	5000	0.0111	1.955	Upregulated
mm10_bin_4072	139.595	0.7298	0.2312	3.1564	0.001597	0.01094	chr1	20355001	20360000	5000	0.01094	1.961	Upregulated
mm10_bin_4073	151.09	0.7581	0.2202	3.4429	0.0005756	0.006075	chr1	20360001	20365000	5000	0.006075	2.216	Upregulated
mm10_bin_4074	150.54	1.0108	0.2257	4.4794	7.484e-06	0.0004143	chr1	20365001	20370000	5000	0.0004143	3.383	Upregulated
mm10_bin_4075	121.08	0.9381	0.2585	3.6293	0.0002842	0.004053	chr1	20370001	20375000	5000	0.004053	2.392	Upregulated
mm10_bin_4076	122.202	1.0501	0.2659	3.9488	7.856e-05	0.001881	chr1	20375001	20380000	5000	0.001881	2.726	Upregulated
mm10_bin_4077	150.097	0.8235	0.2245	3.6688	0.0002437	0.00371	chr1	20380001	20385000	5000	0.00371	2.431	Upregulated
mm10_bin_4078	152.793	0.9753	0.2332	4.1825	2.883e-05	0.001009	chr1	20385001	20390000	5000	0.001009	2.996	Upregulated
mm10_bin_4079	116.188	0.8385	0.2619	3.2014	0.001368	0.01	chr1	20390001	20395000	5000	0.01	2	Upregulated
mm10_bin_4080	129.252	0.7093	0.253	2.8037	0.005053	0.02115	chr1	20395001	20400000	5000	0.02115	1.675	Upregulated
mm10_bin_4081	128.459	0.6702	0.2427	2.7611	0.00576	0.02283	chr1	20400001	20405000	5000	0.02283	1.642	Upregulated
mm10_bin_4082	129.082	0.7299	0.2624	2.7811	0.005417	0.02203	chr1	20405001	20410000	5000	0.02203	1.657	Upregulated
mm10_bin_4084	133.618	0.6286	0.2501	2.5139	0.01194	0.03518	chr1	20415001	20420000	5000	0.03518	1.454	Upregulated
mm10_bin_4085	94.265	0.9998	0.3064	3.2625	0.001104	0.008834	chr1	20420001	20425000	5000	0.008834	2.054	Upregulated
mm10_bin_4086	186.711	0.8281	0.1938	4.2738	1.922e-05	0.0007765	chr1	20425001	20430000	5000	0.0007765	3.11	Upregulated
mm10_bin_4089	144.837	0.7784	0.2269	3.4304	0.0006027	0.006234	chr1	20440001	20445000	5000	0.006234	2.205	Upregulated
mm10_bin_4090	164.031	0.7371	0.2158	3.4163	0.0006348	0.006423	chr1	20445001	20450000	5000	0.006423	2.192	Upregulated
mm10_bin_4092	186.988	0.9281	0.1914	4.8485	1.244e-06	0.0001146	chr1	20455001	20460000	5000	0.0001146	3.941	Upregulated
mm10_bin_4093	148.919	0.7115	0.2279	3.122	0.001796	0.01168	chr1	20460001	20465000	5000	0.01168	1.933	Upregulated
mm10_bin_4094	130.752	0.9652	0.243	3.9715	7.142e-05	0.001775	chr1	20465001	20470000	5000	0.001775	2.751	Upregulated
mm10_bin_4095	161.423	0.6792	0.2149	3.1601	0.001577	0.01086	chr1	20470001	20475000	5000	0.01086	1.964	Upregulated
mm10_bin_4097	168.401	0.7295	0.2146	3.3997	0.0006746	0.00666	chr1	20480001	20485000	5000	0.00666	2.177	Upregulated
mm10_bin_4100	170.796	0.6535	0.213	3.0682	0.002154	0.01293	chr1	20495001	20500000	5000	0.01293	1.888	Upregulated
mm10_bin_4101	143.881	0.8202	0.2504	3.2753	0.001056	0.008601	chr1	20500001	20505000	5000	0.008601	2.065	Upregulated
mm10_bin_4103	164.073	0.9158	0.2143	4.2744	1.917e-05	0.0007758	chr1	20510001	20515000	5000	0.0007758	3.11	Upregulated
mm10_bin_4104	210.656	0.7777	0.2067	3.7625	0.0001682	0.00298	chr1	20515001	20520000	5000	0.00298	2.526	Upregulated
mm10_bin_4105	122.835	0.7805	0.2505	3.116	0.001833	0.01181	chr1	20520001	20525000	5000	0.01181	1.928	Upregulated
mm10_bin_4106	104.241	0.808	0.2856	2.8291	0.004668	0.02018	chr1	20525001	20530000	5000	0.02018	1.695	Upregulated
mm10_bin_4107	131.383	0.945	0.2434	3.8827	0.0001033	0.002225	chr1	20530001	20535000	5000	0.002225	2.653	Upregulated
mm10_bin_4108	153.719	0.8175	0.2148	3.8057	0.0001414	0.002684	chr1	20535001	20540000	5000	0.002684	2.571	Upregulated
mm10_bin_4109	136	0.8637	0.2659	3.2488	0.001159	0.009081	chr1	20540001	20545000	5000	0.009081	2.042	Upregulated
mm10_bin_4110	158.284	0.9923	0.2167	4.5797	4.656e-06	0.0002968	chr1	20545001	20550000	5000	0.0002968	3.528	Upregulated
mm10_bin_4111	161.956	0.654	0.2091	3.1273	0.001764	0.01156	chr1	20550001	20555000	5000	0.01156	1.937	Upregulated
mm10_bin_4112	158.541	0.6369	0.2147	2.9669	0.003008	0.01567	chr1	20555001	20560000	5000	0.01567	1.805	Upregulated
mm10_bin_4113	132.947	0.5872	0.2359	2.4888	0.01282	0.03674	chr1	20560001	20565000	5000	0.03674	1.435	Upregulated
mm10_bin_4114	159.006	0.7238	0.2129	3.399	0.0006764	0.006671	chr1	20565001	20570000	5000	0.006671	2.176	Upregulated
mm10_bin_4115	139.08	0.8152	0.2388	3.4134	0.0006417	0.006465	chr1	20570001	20575000	5000	0.006465	2.189	Upregulated
mm10_bin_4117	120.557	0.9396	0.262	3.5869	0.0003347	0.004465	chr1	20580001	20585000	5000	0.004465	2.35	Upregulated
mm10_bin_4118	162.945	0.8578	0.2137	4.0145	5.957e-05	0.001587	chr1	20585001	20590000	5000	0.001587	2.799	Upregulated
mm10_bin_4119	169.573	0.8398	0.2062	4.0726	4.648e-05	0.001366	chr1	20590001	20595000	5000	0.001366	2.865	Upregulated
mm10_bin_4120	164.122	0.9033	0.2277	3.9678	7.254e-05	0.001791	chr1	20595001	20600000	5000	0.001791	2.747	Upregulated
mm10_bin_4121	140.604	1.0271	0.2337	4.3956	1.105e-05	0.000537	chr1	20600001	20605000	5000	0.000537	3.27	Upregulated
mm10_bin_4122	140.725	0.578	0.2417	2.391	0.0168	0.04339	chr1	20605001	20610000	5000	0.04339	1.363	Upregulated
mm10_bin_4123	156.854	0.5938	0.2206	2.6914	0.007116	0.02584	chr1	20610001	20615000	5000	0.02584	1.588	Upregulated
mm10_bin_4124	172.794	0.6649	0.2033	3.2697	0.001077	0.008704	chr1	20615001	20620000	5000	0.008704	2.06	Upregulated
mm10_bin_4125	132.729	0.7682	0.2406	3.1935	0.001406	0.01016	chr1	20620001	20625000	5000	0.01016	1.993	Upregulated
mm10_bin_4126	148.495	0.7742	0.2288	3.383	0.0007169	0.006895	chr1	20625001	20630000	5000	0.006895	2.161	Upregulated
mm10_bin_4127	113.99	0.7611	0.2662	2.8593	0.004246	0.0191	chr1	20630001	20635000	5000	0.0191	1.719	Upregulated
mm10_bin_4128	108.385	0.9643	0.2723	3.5419	0.0003972	0.004926	chr1	20635001	20640000	5000	0.004926	2.307	Upregulated
mm10_bin_4130	91.966	1.2993	0.3134	4.1463	3.379e-05	0.001114	chr1	20645001	20650000	5000	0.001114	2.953	Upregulated
mm10_bin_4131	184.072	0.9878	0.2188	4.515	6.333e-06	0.0003687	chr1	20650001	20655000	5000	0.0003687	3.433	Upregulated
mm10_bin_4132	161.352	0.8135	0.2242	3.6283	0.0002853	0.004063	chr1	20655001	20660000	5000	0.004063	2.391	Upregulated
mm10_bin_4135	148.249	0.5335	0.2288	2.332	0.0197	0.04794	chr1	20670001	20675000	5000	0.04794	1.319	Upregulated
mm10_bin_4137	119.081	0.8227	0.2551	3.2254	0.001258	0.009526	chr1	20680001	20685000	5000	0.009526	2.021	Upregulated
mm10_bin_4139	138.267	0.6291	0.2417	2.6034	0.009231	0.03016	chr1	20690001	20695000	5000	0.03016	1.521	Upregulated
mm10_bin_4140	160.111	0.5785	0.215	2.6914	0.007115	0.02584	chr1	20695001	20700000	5000	0.02584	1.588	Upregulated
mm10_bin_4141	102.007	0.7226	0.2889	2.5007	0.0124	0.03598	chr1	20700001	20705000	5000	0.03598	1.444	Upregulated
mm10_bin_4145	144.29	0.6204	0.2331	2.6621	0.007766	0.02721	chr1	20720001	20725000	5000	0.02721	1.565	Upregulated
mm10_bin_4146	135.84	0.8935	0.233	3.835	0.0001256	0.002505	chr1	20725001	20730000	5000	0.002505	2.601	Upregulated
mm10_bin_4147	192.004	0.6609	0.1986	3.3285	0.0008732	0.007711	chr1	20730001	20735000	5000	0.007711	2.113	Upregulated
mm10_bin_4148	175.293	0.9818	0.2124	4.6224	3.793e-06	0.0002566	chr1	20735001	20740000	5000	0.0002566	3.591	Upregulated
mm10_bin_4149	180.953	0.7284	0.1989	3.6622	0.0002501	0.003765	chr1	20740001	20745000	5000	0.003765	2.424	Upregulated
mm10_bin_4150	138.11	0.661	0.2438	2.7107	0.006713	0.02498	chr1	20745001	20750000	5000	0.02498	1.602	Upregulated
mm10_bin_4151	154.31	0.9571	0.2166	4.4182	9.951e-06	0.0005019	chr1	20750001	20755000	5000	0.0005019	3.299	Upregulated
mm10_bin_4154	145.406	0.6722	0.2476	2.7147	0.006633	0.0248	chr1	20765001	20770000	5000	0.0248	1.606	Upregulated
mm10_bin_4156	172.761	0.8908	0.2026	4.3978	1.094e-05	0.0005333	chr1	20775001	20780000	5000	0.0005333	3.273	Upregulated
mm10_bin_4157	154.785	0.7539	0.2211	3.4094	0.0006511	0.006519	chr1	20780001	20785000	5000	0.006519	2.186	Upregulated
mm10_bin_4159	171.798	0.7983	0.2089	3.8224	0.0001322	0.00258	chr1	20790001	20795000	5000	0.00258	2.588	Upregulated
mm10_bin_4160	120.928	0.6359	0.2586	2.4586	0.01395	0.03868	chr1	20795001	20800000	5000	0.03868	1.412	Upregulated
mm10_bin_4162	128.797	0.663	0.2527	2.624	0.00869	0.02907	chr1	20805001	20810000	5000	0.02907	1.537	Upregulated
mm10_bin_4163	122.284	0.8155	0.2555	3.191	0.001418	0.01022	chr1	20810001	20815000	5000	0.01022	1.991	Upregulated
mm10_bin_4165	126.136	0.6652	0.2507	2.6531	0.007976	0.02765	chr1	20820001	20825000	5000	0.02765	1.558	Upregulated
mm10_bin_4166	177.3	0.6889	0.2047	3.365	0.0007653	0.007148	chr1	20825001	20830000	5000	0.007148	2.146	Upregulated
mm10_bin_4167	116.5	0.6274	0.2596	2.4168	0.01566	0.04153	chr1	20830001	20835000	5000	0.04153	1.382	Upregulated
mm10_bin_4171	126.588	0.7252	0.2445	2.9662	0.003015	0.01568	chr1	20850001	20855000	5000	0.01568	1.805	Upregulated
mm10_bin_4173	135.123	0.7713	0.2386	3.2321	0.001229	0.0094	chr1	20860001	20865000	5000	0.0094	2.027	Upregulated
mm10_bin_4174	128.805	0.9991	0.2587	3.8615	0.0001127	0.002346	chr1	20865001	20870000	5000	0.002346	2.63	Upregulated
mm10_bin_4175	131.408	0.6769	0.2584	2.6196	0.008803	0.02929	chr1	20870001	20875000	5000	0.02929	1.533	Upregulated
mm10_bin_4176	127.376	0.5841	0.248	2.3555	0.0185	0.04607	chr1	20875001	20880000	5000	0.04607	1.337	Upregulated
mm10_bin_4195	136.978	1.0698	0.2445	4.3761	1.208e-05	0.0005684	chr1	20970001	20975000	5000	0.0005684	3.245	Upregulated
mm10_bin_4196	133.964	0.6188	0.2469	2.5063	0.0122	0.03564	chr1	20975001	20980000	5000	0.03564	1.448	Upregulated
mm10_bin_4204	108.564	0.7415	0.2945	2.5175	0.01182	0.03496	chr1	21015001	21020000	5000	0.03496	1.456	Upregulated
mm10_bin_4207	117.931	0.7149	0.2708	2.6398	0.008296	0.02827	chr1	21030001	21035000	5000	0.02827	1.549	Upregulated
mm10_bin_4219	166.256	0.6847	0.2065	3.3157	0.0009142	0.007918	chr1	21090001	21095000	5000	0.007918	2.101	Upregulated
mm10_bin_4220	159.393	0.5471	0.2117	2.5847	0.009747	0.03114	chr1	21095001	21100000	5000	0.03114	1.507	Upregulated
mm10_bin_4222	163.01	0.9557	0.2185	4.3729	1.226e-05	0.000574	chr1	21105001	21110000	5000	0.000574	3.241	Upregulated
mm10_bin_4223	135.667	0.5736	0.2474	2.3186	0.02042	0.04903	chr1	21110001	21115000	5000	0.04903	1.31	Upregulated
mm10_bin_4226	140.054	0.6218	0.2368	2.6261	0.008637	0.02896	chr1	21125001	21130000	5000	0.02896	1.538	Upregulated
mm10_bin_4227	136.919	0.9381	0.2589	3.6235	0.0002906	0.004105	chr1	21130001	21135000	5000	0.004105	2.387	Upregulated
mm10_bin_4228	122.819	0.8613	0.2498	3.4476	0.0005657	0.006017	chr1	21135001	21140000	5000	0.006017	2.221	Upregulated
mm10_bin_4229	156.984	0.9381	0.2264	4.1443	3.408e-05	0.001121	chr1	21140001	21145000	5000	0.001121	2.95	Upregulated
mm10_bin_4230	148.795	0.7669	0.2302	3.3316	0.0008636	0.00766	chr1	21145001	21150000	5000	0.00766	2.116	Upregulated
mm10_bin_4231	139.915	0.7076	0.2316	3.0549	0.002251	0.01326	chr1	21150001	21155000	5000	0.01326	1.877	Upregulated
mm10_bin_4232	176.985	0.5354	0.2132	2.5111	0.01204	0.03536	chr1	21155001	21160000	5000	0.03536	1.452	Upregulated
mm10_bin_4237	132.391	0.6915	0.2465	2.8057	0.005021	0.02107	chr1	21180001	21185000	5000	0.02107	1.676	Upregulated
mm10_bin_4238	141.366	0.6689	0.2324	2.8785	0.003996	0.01844	chr1	21185001	21190000	5000	0.01844	1.734	Upregulated
mm10_bin_4248	127.706	0.9888	0.2571	3.8461	0.00012	0.002435	chr1	21235001	21240000	5000	0.002435	2.613	Upregulated
mm10_bin_4258	147.106	0.7724	0.2353	3.2824	0.001029	0.008472	chr1	21285001	21290000	5000	0.008472	2.072	Upregulated
mm10_bin_4259	157.537	0.6024	0.2239	2.6907	0.007131	0.02587	chr1	21290001	21295000	5000	0.02587	1.587	Upregulated
mm10_bin_4263	136.436	0.8927	0.2387	3.7399	0.0001841	0.003145	chr1	21310001	21315000	5000	0.003145	2.502	Upregulated
mm10_bin_4266	159.658	0.5783	0.2261	2.5575	0.01054	0.03265	chr1	21325001	21330000	5000	0.03265	1.486	Upregulated
mm10_bin_4267	158.976	0.7741	0.2185	3.5435	0.0003948	0.00491	chr1	21330001	21335000	5000	0.00491	2.309	Upregulated
mm10_bin_4271	98.943	1.022	0.2943	3.4727	0.0005153	0.005709	chr1	21350001	21355000	5000	0.005709	2.243	Upregulated
mm10_bin_4273	115.294	0.6831	0.2662	2.5662	0.01028	0.03217	chr1	21360001	21365000	5000	0.03217	1.493	Upregulated
mm10_bin_4276	105.994	0.8894	0.276	3.2222	0.001272	0.009583	chr1	21375001	21380000	5000	0.009583	2.019	Upregulated
mm10_bin_4277	129.669	0.7267	0.251	2.8956	0.003784	0.01788	chr1	21380001	21385000	5000	0.01788	1.748	Upregulated
mm10_bin_4278	146.998	0.6416	0.2201	2.9151	0.003556	0.01724	chr1	21385001	21390000	5000	0.01724	1.763	Upregulated
mm10_bin_4279	133.883	0.6193	0.2463	2.5142	0.01193	0.03516	chr1	21390001	21395000	5000	0.03516	1.454	Upregulated
mm10_bin_4280	115.791	0.7513	0.2678	2.8055	0.005024	0.02108	chr1	21395001	21400000	5000	0.02108	1.676	Upregulated
mm10_bin_4281	134.385	0.8361	0.2353	3.553	0.0003809	0.004807	chr1	21400001	21405000	5000	0.004807	2.318	Upregulated
mm10_bin_4282	149.212	0.6136	0.2218	2.7666	0.005664	0.02261	chr1	21405001	21410000	5000	0.02261	1.646	Upregulated
mm10_bin_4283	116.809	0.6356	0.2643	2.4043	0.0162	0.04242	chr1	21410001	21415000	5000	0.04242	1.372	Upregulated
mm10_bin_4284	154.676	0.8177	0.2134	3.8317	0.0001273	0.002524	chr1	21415001	21420000	5000	0.002524	2.598	Upregulated
mm10_bin_4285	148.958	0.685	0.2313	2.9613	0.003064	0.01583	chr1	21420001	21425000	5000	0.01583	1.801	Upregulated
mm10_bin_4286	129.843	0.7494	0.2404	3.1174	0.001825	0.01178	chr1	21425001	21430000	5000	0.01178	1.929	Upregulated
mm10_bin_4287	126.201	0.8029	0.2725	2.9466	0.003213	0.01627	chr1	21430001	21435000	5000	0.01627	1.789	Upregulated
mm10_bin_4288	125.183	1.0426	0.2549	4.0899	4.315e-05	0.001304	chr1	21435001	21440000	5000	0.001304	2.885	Upregulated
mm10_bin_4291	129.665	0.9219	0.2423	3.8043	0.0001422	0.002693	chr1	21450001	21455000	5000	0.002693	2.57	Upregulated
mm10_bin_4294	136.074	0.8022	0.2404	3.3373	0.0008459	0.00757	chr1	21465001	21470000	5000	0.00757	2.121	Upregulated
mm10_bin_4295	118.593	0.9067	0.2589	3.5023	0.0004612	0.005361	chr1	21470001	21475000	5000	0.005361	2.271	Upregulated
mm10_bin_4296	111.977	0.8313	0.2716	3.061	0.002206	0.01311	chr1	21475001	21480000	5000	0.01311	1.882	Upregulated
mm10_bin_4299	114.919	0.6798	0.2738	2.4831	0.01303	0.03711	chr1	21490001	21495000	5000	0.03711	1.431	Upregulated
mm10_bin_4302	115.823	0.6499	0.2622	2.4789	0.01318	0.03737	chr1	21505001	21510000	5000	0.03737	1.427	Upregulated
mm10_bin_4303	119.769	0.7681	0.2615	2.9376	0.003308	0.01654	chr1	21510001	21515000	5000	0.01654	1.781	Upregulated
mm10_bin_4304	102.104	0.7773	0.3017	2.5766	0.009979	0.03159	chr1	21515001	21520000	5000	0.03159	1.501	Upregulated
mm10_bin_4308	114.279	0.6342	0.272	2.3312	0.01974	0.04801	chr1	21535001	21540000	5000	0.04801	1.319	Upregulated
mm10_bin_4310	115.084	0.8943	0.2633	3.3969	0.0006816	0.006701	chr1	21545001	21550000	5000	0.006701	2.174	Upregulated
mm10_bin_4312	103.034	0.8932	0.287	3.1125	0.001855	0.0119	chr1	21555001	21560000	5000	0.0119	1.925	Upregulated
mm10_bin_4313	105.273	0.7342	0.3062	2.3981	0.01648	0.04287	chr1	21560001	21565000	5000	0.04287	1.368	Upregulated
mm10_bin_4314	111.152	0.6672	0.2689	2.4807	0.01311	0.03726	chr1	21565001	21570000	5000	0.03726	1.429	Upregulated
mm10_bin_4315	103.792	0.8657	0.3238	2.6738	0.007499	0.02666	chr1	21570001	21575000	5000	0.02666	1.574	Upregulated
mm10_bin_4319	113.474	0.7435	0.2721	2.7327	0.006282	0.02402	chr1	21590001	21595000	5000	0.02402	1.619	Upregulated
mm10_bin_4322	108.812	0.715	0.2843	2.515	0.0119	0.03512	chr1	21605001	21610000	5000	0.03512	1.454	Upregulated
mm10_bin_4323	100.594	0.8356	0.296	2.8231	0.004757	0.02041	chr1	21610001	21615000	5000	0.02041	1.69	Upregulated
mm10_bin_4324	119.054	0.6937	0.2576	2.6924	0.007094	0.0258	chr1	21615001	21620000	5000	0.0258	1.588	Upregulated
mm10_bin_4325	112.841	0.8014	0.2724	2.942	0.003261	0.0164	chr1	21620001	21625000	5000	0.0164	1.785	Upregulated
mm10_bin_4326	117.124	0.8584	0.2743	3.1295	0.001751	0.01152	chr1	21625001	21630000	5000	0.01152	1.939	Upregulated
mm10_bin_4327	104.406	0.7465	0.2945	2.5354	0.01123	0.03392	chr1	21630001	21635000	5000	0.03392	1.47	Upregulated
mm10_bin_4328	122.06	0.7288	0.2722	2.6773	0.007421	0.0265	chr1	21635001	21640000	5000	0.0265	1.577	Upregulated
mm10_bin_4331	121.256	0.6729	0.264	2.5483	0.01082	0.03317	chr1	21650001	21655000	5000	0.03317	1.479	Upregulated
mm10_bin_4333	123.618	0.7868	0.2489	3.1605	0.001575	0.01085	chr1	21660001	21665000	5000	0.01085	1.965	Upregulated
mm10_bin_4334	108.188	0.7198	0.2933	2.454	0.01413	0.03899	chr1	21665001	21670000	5000	0.03899	1.409	Upregulated
mm10_bin_4336	109.453	0.6747	0.2791	2.4176	0.01562	0.04148	chr1	21675001	21680000	5000	0.04148	1.382	Upregulated
mm10_bin_4337	123.612	0.7273	0.2754	2.6405	0.008278	0.02824	chr1	21680001	21685000	5000	0.02824	1.549	Upregulated
mm10_bin_4338	114.482	0.694	0.2668	2.6009	0.009297	0.03028	chr1	21685001	21690000	5000	0.03028	1.519	Upregulated
mm10_bin_4344	109.609	0.7769	0.3068	2.532	0.01134	0.0341	chr1	21715001	21720000	5000	0.0341	1.467	Upregulated
mm10_bin_4345	103.566	0.8732	0.295	2.9603	0.003073	0.01586	chr1	21720001	21725000	5000	0.01586	1.8	Upregulated
mm10_bin_4349	96.757	0.7315	0.3083	2.3723	0.01768	0.04479	chr1	21740001	21745000	5000	0.04479	1.349	Upregulated
mm10_bin_4351	107.629	0.7398	0.2998	2.4674	0.01361	0.03812	chr1	21750001	21755000	5000	0.03812	1.419	Upregulated
mm10_bin_4355	102.8	0.7694	0.3008	2.558	0.01053	0.03262	chr1	21770001	21775000	5000	0.03262	1.486	Upregulated
mm10_bin_4357	98.394	0.8859	0.3049	2.9054	0.003668	0.01755	chr1	21780001	21785000	5000	0.01755	1.756	Upregulated
mm10_bin_4361	113.276	0.7344	0.2686	2.7346	0.006245	0.02394	chr1	21800001	21805000	5000	0.02394	1.621	Upregulated
mm10_bin_4365	118.279	0.8691	0.2735	3.1776	0.001485	0.0105	chr1	21820001	21825000	5000	0.0105	1.979	Upregulated
mm10_bin_4366	117.707	0.786	0.2699	2.9123	0.003588	0.01733	chr1	21825001	21830000	5000	0.01733	1.761	Upregulated
mm10_bin_4367	112.671	0.8606	0.2812	3.0601	0.002212	0.01313	chr1	21830001	21835000	5000	0.01313	1.882	Upregulated
mm10_bin_4368	101.577	0.7205	0.2952	2.4408	0.01466	0.03987	chr1	21835001	21840000	5000	0.03987	1.399	Upregulated
mm10_bin_4371	118.673	0.8395	0.2871	2.9244	0.003452	0.01695	chr1	21850001	21855000	5000	0.01695	1.771	Upregulated
mm10_bin_4372	117.038	0.6286	0.265	2.3721	0.01769	0.04481	chr1	21855001	21860000	5000	0.04481	1.349	Upregulated
mm10_bin_4373	104.082	0.7221	0.3041	2.3748	0.01756	0.04461	chr1	21860001	21865000	5000	0.04461	1.351	Upregulated
mm10_bin_4374	123.369	0.893	0.265	3.3693	0.0007535	0.007089	chr1	21865001	21870000	5000	0.007089	2.149	Upregulated
mm10_bin_4375	101.326	0.731	0.3144	2.3248	0.02008	0.04852	chr1	21870001	21875000	5000	0.04852	1.314	Upregulated
mm10_bin_4376	100.354	0.8262	0.3033	2.7237	0.006455	0.02443	chr1	21875001	21880000	5000	0.02443	1.612	Upregulated
mm10_bin_4377	110.825	0.7862	0.2898	2.7131	0.006666	0.02487	chr1	21880001	21885000	5000	0.02487	1.604	Upregulated
mm10_bin_4378	110.554	0.742	0.2769	2.6795	0.007373	0.0264	chr1	21885001	21890000	5000	0.0264	1.578	Upregulated
mm10_bin_4380	101.262	0.985	0.287	3.4323	0.0005985	0.006209	chr1	21895001	21900000	5000	0.006209	2.207	Upregulated
mm10_bin_4382	98.049	0.8376	0.2928	2.8608	0.004226	0.01905	chr1	21905001	21910000	5000	0.01905	1.72	Upregulated
mm10_bin_4384	105.358	0.7493	0.3025	2.477	0.01325	0.03749	chr1	21915001	21920000	5000	0.03749	1.426	Upregulated
mm10_bin_4385	108.056	0.9781	0.2732	3.5807	0.0003426	0.004526	chr1	21920001	21925000	5000	0.004526	2.344	Upregulated
mm10_bin_4388	119.707	0.7222	0.2614	2.7625	0.005736	0.02277	chr1	21935001	21940000	5000	0.02277	1.643	Upregulated
mm10_bin_4389	121.241	0.6748	0.2769	2.4371	0.01481	0.04012	chr1	21940001	21945000	5000	0.04012	1.397	Upregulated
mm10_bin_4390	119.985	0.7781	0.2662	2.9231	0.003465	0.01699	chr1	21945001	21950000	5000	0.01699	1.77	Upregulated
mm10_bin_4394	143.451	0.682	0.2381	2.8641	0.004182	0.01893	chr1	21965001	21970000	5000	0.01893	1.723	Upregulated
mm10_bin_4395	145.788	0.7536	0.2403	3.1359	0.001713	0.01138	chr1	21970001	21975000	5000	0.01138	1.944	Upregulated
mm10_bin_4396	146.036	0.7322	0.2261	3.2393	0.001198	0.009256	chr1	21975001	21980000	5000	0.009256	2.034	Upregulated
mm10_bin_4397	125.106	0.8523	0.2595	3.2849	0.00102	0.008432	chr1	21980001	21985000	5000	0.008432	2.074	Upregulated
mm10_bin_4402	96.654	0.7535	0.2953	2.5521	0.01071	0.03297	chr1	22005001	22010000	5000	0.03297	1.482	Upregulated
mm10_bin_4403	119.27	0.6233	0.2593	2.4042	0.01621	0.04243	chr1	22010001	22015000	5000	0.04243	1.372	Upregulated
mm10_bin_4404	127.388	1.0154	0.2539	3.9984	6.376e-05	0.001656	chr1	22015001	22020000	5000	0.001656	2.781	Upregulated
mm10_bin_4405	158.709	0.9944	0.2209	4.5009	6.768e-06	0.0003863	chr1	22020001	22025000	5000	0.0003863	3.413	Upregulated
mm10_bin_4406	129.009	0.6569	0.2536	2.5908	0.009576	0.03082	chr1	22025001	22030000	5000	0.03082	1.511	Upregulated
mm10_bin_4407	120.924	0.6196	0.2527	2.4525	0.01419	0.03909	chr1	22030001	22035000	5000	0.03909	1.408	Upregulated
mm10_bin_4408	140.314	0.8359	0.2357	3.5473	0.0003891	0.004868	chr1	22035001	22040000	5000	0.004868	2.313	Upregulated
mm10_bin_4409	125.457	0.7009	0.2548	2.7512	0.005937	0.02323	chr1	22040001	22045000	5000	0.02323	1.634	Upregulated
mm10_bin_4410	115.765	0.9742	0.2636	3.6955	0.0002194	0.003483	chr1	22045001	22050000	5000	0.003483	2.458	Upregulated
mm10_bin_4413	113.799	0.6825	0.2655	2.571	0.01014	0.0319	chr1	22060001	22065000	5000	0.0319	1.496	Upregulated
mm10_bin_4414	131.419	1.0217	0.2514	4.0646	4.811e-05	0.001393	chr1	22065001	22070000	5000	0.001393	2.856	Upregulated
mm10_bin_4415	139.973	0.6792	0.2345	2.8967	0.003771	0.01785	chr1	22070001	22075000	5000	0.01785	1.748	Upregulated
mm10_bin_4416	140.207	0.9529	0.2348	4.0577	4.956e-05	0.001417	chr1	22075001	22080000	5000	0.001417	2.849	Upregulated
mm10_bin_4421	125.447	0.8721	0.2509	3.4762	0.0005086	0.005667	chr1	22100001	22105000	5000	0.005667	2.247	Upregulated
mm10_bin_4422	131.163	0.7116	0.2416	2.9455	0.003224	0.0163	chr1	22105001	22110000	5000	0.0163	1.788	Upregulated
mm10_bin_4423	141.28	0.8489	0.2296	3.6978	0.0002174	0.003465	chr1	22110001	22115000	5000	0.003465	2.46	Upregulated
mm10_bin_4424	163.203	0.7441	0.2131	3.4921	0.0004793	0.005473	chr1	22115001	22120000	5000	0.005473	2.262	Upregulated
mm10_bin_4425	156.238	0.6936	0.2227	3.1148	0.001841	0.01184	chr1	22120001	22125000	5000	0.01184	1.927	Upregulated
mm10_bin_4426	108.419	0.8001	0.2849	2.8083	0.004981	0.02098	chr1	22125001	22130000	5000	0.02098	1.678	Upregulated
mm10_bin_4427	113.031	0.7946	0.2706	2.9362	0.003323	0.01658	chr1	22130001	22135000	5000	0.01658	1.78	Upregulated
mm10_bin_4428	140.231	0.8526	0.2375	3.5895	0.0003313	0.004438	chr1	22135001	22140000	5000	0.004438	2.353	Upregulated
mm10_bin_4430	122.256	0.8331	0.2585	3.2225	0.001271	0.009577	chr1	22145001	22150000	5000	0.009577	2.019	Upregulated
mm10_bin_4431	91.567	0.8017	0.3274	2.4487	0.01434	0.03934	chr1	22150001	22155000	5000	0.03934	1.405	Upregulated
mm10_bin_4436	129.138	0.8637	0.2511	3.44	0.0005816	0.00611	chr1	22175001	22180000	5000	0.00611	2.214	Upregulated
mm10_bin_4437	124.886	0.7169	0.2468	2.9052	0.00367	0.01756	chr1	22180001	22185000	5000	0.01756	1.756	Upregulated
mm10_bin_4438	133.964	0.6915	0.2635	2.624	0.008691	0.02907	chr1	22185001	22190000	5000	0.02907	1.537	Upregulated
mm10_bin_4439	116.951	0.6971	0.2685	2.5963	0.009424	0.03052	chr1	22190001	22195000	5000	0.03052	1.515	Upregulated
mm10_bin_4440	119.145	0.9736	0.2701	3.6051	0.000312	0.004284	chr1	22195001	22200000	5000	0.004284	2.368	Upregulated
mm10_bin_4441	121.477	0.6829	0.2618	2.6088	0.009086	0.02986	chr1	22200001	22205000	5000	0.02986	1.525	Upregulated
mm10_bin_4442	134.259	0.9743	0.244	3.9935	6.51e-05	0.001676	chr1	22205001	22210000	5000	0.001676	2.776	Upregulated
mm10_bin_4444	142.038	0.8417	0.2289	3.6772	0.0002358	0.003639	chr1	22215001	22220000	5000	0.003639	2.439	Upregulated
mm10_bin_4445	116.499	1.053	0.2652	3.9708	7.163e-05	0.001778	chr1	22220001	22225000	5000	0.001778	2.75	Upregulated
mm10_bin_4446	127.05	0.6691	0.255	2.624	0.00869	0.02907	chr1	22225001	22230000	5000	0.02907	1.537	Upregulated
mm10_bin_4448	101.637	0.7746	0.2987	2.5933	0.009506	0.03069	chr1	22235001	22240000	5000	0.03069	1.513	Upregulated
mm10_bin_4449	149.437	0.7627	0.2252	3.3866	0.0007076	0.006847	chr1	22240001	22245000	5000	0.006847	2.165	Upregulated
mm10_bin_4450	145.291	0.661	0.2354	2.8077	0.004989	0.021	chr1	22245001	22250000	5000	0.021	1.678	Upregulated
mm10_bin_4451	162.647	0.7339	0.2147	3.4188	0.0006291	0.006385	chr1	22250001	22255000	5000	0.006385	2.195	Upregulated
mm10_bin_4452	145.378	0.5802	0.2315	2.5063	0.0122	0.03564	chr1	22255001	22260000	5000	0.03564	1.448	Upregulated
mm10_bin_4453	149.716	0.6139	0.2211	2.7767	0.005491	0.0222	chr1	22260001	22265000	5000	0.0222	1.654	Upregulated
mm10_bin_4454	161.881	0.528	0.2203	2.3964	0.01656	0.04299	chr1	22265001	22270000	5000	0.04299	1.367	Upregulated
mm10_bin_4458	116.433	0.6815	0.2806	2.4284	0.01516	0.04073	chr1	22285001	22290000	5000	0.04073	1.39	Upregulated
mm10_bin_4459	101.569	0.7601	0.3136	2.4235	0.01537	0.04107	chr1	22290001	22295000	5000	0.04107	1.386	Upregulated
mm10_bin_4460	96.973	0.822	0.3001	2.7391	0.00616	0.02375	chr1	22295001	22300000	5000	0.02375	1.624	Upregulated
mm10_bin_4463	108.528	0.7785	0.2816	2.7649	0.005695	0.02269	chr1	22310001	22315000	5000	0.02269	1.644	Upregulated
mm10_bin_4464	115.373	0.7825	0.2841	2.7541	0.005886	0.02311	chr1	22315001	22320000	5000	0.02311	1.636	Upregulated
mm10_bin_4465	101.526	0.8384	0.3038	2.7595	0.005789	0.02289	chr1	22320001	22325000	5000	0.02289	1.64	Upregulated
mm10_bin_4474	88.009	0.9195	0.3493	2.6327	0.008471	0.02862	chr1	22365001	22370000	5000	0.02862	1.543	Upregulated
mm10_bin_4478	101.073	1.0142	0.3005	3.3751	0.000738	0.007004	chr1	22385001	22390000	5000	0.007004	2.155	Upregulated
mm10_bin_4479	90.369	0.944	0.3562	2.6504	0.00804	0.02777	chr1	22390001	22395000	5000	0.02777	1.556	Upregulated
mm10_bin_4480	95.972	0.8658	0.3198	2.7069	0.006792	0.02516	chr1	22395001	22400000	5000	0.02516	1.599	Upregulated
mm10_bin_4481	100.38	0.8833	0.2943	3.0013	0.002688	0.01469	chr1	22400001	22405000	5000	0.01469	1.833	Upregulated
mm10_bin_4496	92.336	0.7687	0.3194	2.4065	0.01611	0.04226	chr1	22475001	22480000	5000	0.04226	1.374	Upregulated
mm10_bin_4498	113.942	0.8861	0.3049	2.9057	0.003664	0.01754	chr1	22485001	22490000	5000	0.01754	1.756	Upregulated
mm10_bin_4499	93.204	0.729	0.3039	2.3988	0.01645	0.04282	chr1	22490001	22495000	5000	0.04282	1.368	Upregulated
mm10_bin_4501	103.617	0.6983	0.28	2.4943	0.01262	0.03638	chr1	22500001	22505000	5000	0.03638	1.439	Upregulated
mm10_bin_4511	100.321	0.887	0.3086	2.8747	0.004044	0.01857	chr1	22550001	22555000	5000	0.01857	1.731	Upregulated
mm10_bin_4512	103.588	0.7399	0.2943	2.5142	0.01193	0.03516	chr1	22555001	22560000	5000	0.03516	1.454	Upregulated
mm10_bin_4516	106.285	1.0915	0.292	3.7375	0.0001859	0.003162	chr1	22575001	22580000	5000	0.003162	2.5	Upregulated
mm10_bin_4518	103.389	0.8965	0.2804	3.1972	0.001388	0.01009	chr1	22585001	22590000	5000	0.01009	1.996	Upregulated
mm10_bin_4520	106.319	1.0471	0.2784	3.7613	0.0001691	0.002989	chr1	22595001	22600000	5000	0.002989	2.525	Upregulated
mm10_bin_4522	108.008	0.7078	0.286	2.4745	0.01334	0.03766	chr1	22605001	22610000	5000	0.03766	1.424	Upregulated
mm10_bin_4524	96.885	0.705	0.298	2.3653	0.01801	0.04532	chr1	22615001	22620000	5000	0.04532	1.344	Upregulated
mm10_bin_4533	96.691	0.8541	0.2999	2.8481	0.004398	0.01949	chr1	22660001	22665000	5000	0.01949	1.71	Upregulated
mm10_bin_4536	110.898	0.6963	0.2912	2.3914	0.01679	0.04337	chr1	22675001	22680000	5000	0.04337	1.363	Upregulated
mm10_bin_4538	106.609	0.7579	0.2904	2.6098	0.00906	0.02981	chr1	22685001	22690000	5000	0.02981	1.526	Upregulated
mm10_bin_4542	97.49	0.7622	0.3068	2.4846	0.01297	0.03702	chr1	22705001	22710000	5000	0.03702	1.432	Upregulated
mm10_bin_4545	102.692	0.7352	0.2906	2.5299	0.01141	0.03421	chr1	22720001	22725000	5000	0.03421	1.466	Upregulated
mm10_bin_4549	100.769	0.8878	0.3005	2.9549	0.003127	0.01602	chr1	22740001	22745000	5000	0.01602	1.795	Upregulated
mm10_bin_4556	108.894	0.6761	0.2765	2.4452	0.01448	0.03958	chr1	22775001	22780000	5000	0.03958	1.403	Upregulated
mm10_bin_4557	114.688	0.6367	0.2663	2.3909	0.01681	0.0434	chr1	22780001	22785000	5000	0.0434	1.363	Upregulated
mm10_bin_4558	115.928	0.765	0.2865	2.6701	0.007582	0.02682	chr1	22785001	22790000	5000	0.02682	1.571	Upregulated
mm10_bin_4564	118.343	0.6359	0.2604	2.4422	0.0146	0.03977	chr1	22815001	22820000	5000	0.03977	1.4	Upregulated
mm10_bin_4565	133.529	0.675	0.2665	2.5333	0.0113	0.03403	chr1	22820001	22825000	5000	0.03403	1.468	Upregulated
mm10_bin_4566	126.976	0.7931	0.2632	3.0139	0.002579	0.01434	chr1	22825001	22830000	5000	0.01434	1.843	Upregulated
mm10_bin_4568	115.5	0.678	0.276	2.4566	0.01402	0.03882	chr1	22835001	22840000	5000	0.03882	1.411	Upregulated
mm10_bin_4569	143.516	0.6779	0.2264	2.9944	0.00275	0.01488	chr1	22840001	22845000	5000	0.01488	1.827	Upregulated
mm10_bin_4570	140.868	1.0195	0.2336	4.3635	1.28e-05	0.000592	chr1	22845001	22850000	5000	0.000592	3.228	Upregulated
mm10_bin_4571	144.803	0.8887	0.2301	3.8629	0.0001121	0.002339	chr1	22850001	22855000	5000	0.002339	2.631	Upregulated
mm10_bin_4572	148.27	0.687	0.2188	3.1406	0.001686	0.01127	chr1	22855001	22860000	5000	0.01127	1.948	Upregulated
mm10_bin_4573	128.133	0.8037	0.2579	3.1162	0.001832	0.01181	chr1	22860001	22865000	5000	0.01181	1.928	Upregulated
mm10_bin_4576	131.074	0.8789	0.2468	3.5606	0.00037	0.004727	chr1	22875001	22880000	5000	0.004727	2.325	Upregulated
mm10_bin_4577	132.506	0.8946	0.2436	3.6717	0.000241	0.003685	chr1	22880001	22885000	5000	0.003685	2.434	Upregulated
mm10_bin_4578	135.628	0.7726	0.247	3.1274	0.001763	0.01156	chr1	22885001	22890000	5000	0.01156	1.937	Upregulated
mm10_bin_4581	137.678	0.7415	0.2342	3.1654	0.001549	0.01075	chr1	22900001	22905000	5000	0.01075	1.969	Upregulated
mm10_bin_4582	117.862	0.6519	0.2683	2.4293	0.01513	0.04067	chr1	22905001	22910000	5000	0.04067	1.391	Upregulated
mm10_bin_4587	118.365	0.8809	0.262	3.3619	0.0007741	0.007194	chr1	22930001	22935000	5000	0.007194	2.143	Upregulated
mm10_bin_4588	125.793	0.91	0.2679	3.3973	0.0006806	0.006696	chr1	22935001	22940000	5000	0.006696	2.174	Upregulated
mm10_bin_4589	115.057	0.8247	0.2595	3.1778	0.001484	0.0105	chr1	22940001	22945000	5000	0.0105	1.979	Upregulated
mm10_bin_4590	108.937	0.6932	0.2873	2.4129	0.01583	0.04181	chr1	22945001	22950000	5000	0.04181	1.379	Upregulated
mm10_bin_4592	130.709	1.0781	0.2551	4.2261	2.377e-05	0.0008928	chr1	22955001	22960000	5000	0.0008928	3.049	Upregulated
mm10_bin_4593	130.671	0.6391	0.2526	2.5298	0.01141	0.03422	chr1	22960001	22965000	5000	0.03422	1.466	Upregulated
mm10_bin_4594	117.565	0.7411	0.2575	2.8774	0.004009	0.01847	chr1	22965001	22970000	5000	0.01847	1.733	Upregulated
mm10_bin_4595	142.231	0.7556	0.2396	3.153	0.001616	0.01101	chr1	22970001	22975000	5000	0.01101	1.958	Upregulated
mm10_bin_4597	144.586	0.7439	0.2238	3.3239	0.0008878	0.007786	chr1	22980001	22985000	5000	0.007786	2.109	Upregulated
mm10_bin_4598	129.067	1.1332	0.2437	4.6496	3.326e-06	0.0002333	chr1	22985001	22990000	5000	0.0002333	3.632	Upregulated
mm10_bin_4599	141.287	0.8372	0.2426	3.4504	0.0005597	0.00598	chr1	22990001	22995000	5000	0.00598	2.223	Upregulated
mm10_bin_4600	114.667	0.637	0.2725	2.3377	0.0194	0.04747	chr1	22995001	23000000	5000	0.04747	1.324	Upregulated
mm10_bin_4601	104.983	0.6885	0.2962	2.3243	0.02011	0.04856	chr1	23000001	23005000	5000	0.04856	1.314	Upregulated
mm10_bin_4603	133.67	0.757	0.2506	3.0206	0.002523	0.01416	chr1	23010001	23015000	5000	0.01416	1.849	Upregulated
mm10_bin_4605	132.053	0.6714	0.2412	2.7829	0.005387	0.02196	chr1	23020001	23025000	5000	0.02196	1.658	Upregulated
mm10_bin_4606	134.178	0.7857	0.2504	3.138	0.001701	0.01133	chr1	23025001	23030000	5000	0.01133	1.946	Upregulated
mm10_bin_4607	128.817	0.6921	0.2585	2.6775	0.007418	0.02649	chr1	23030001	23035000	5000	0.02649	1.577	Upregulated
mm10_bin_4608	135.591	0.603	0.24	2.5122	0.012	0.03529	chr1	23035001	23040000	5000	0.03529	1.452	Upregulated
mm10_bin_4609	103.878	0.7847	0.2924	2.6836	0.007283	0.02621	chr1	23040001	23045000	5000	0.02621	1.581	Upregulated
mm10_bin_4610	109.106	0.687	0.2861	2.4013	0.01634	0.04264	chr1	23045001	23050000	5000	0.04264	1.37	Upregulated
mm10_bin_4611	132.109	0.9229	0.2501	3.6898	0.0002244	0.003531	chr1	23050001	23055000	5000	0.003531	2.452	Upregulated
mm10_bin_4616	137.58	0.7878	0.2431	3.2405	0.001193	0.009237	chr1	23075001	23080000	5000	0.009237	2.034	Upregulated
mm10_bin_4617	134.125	0.8463	0.2578	3.2832	0.001026	0.008457	chr1	23080001	23085000	5000	0.008457	2.073	Upregulated
mm10_bin_4618	121.483	0.6675	0.2731	2.4437	0.01454	0.03967	chr1	23085001	23090000	5000	0.03967	1.401	Upregulated
mm10_bin_4619	138.101	0.648	0.2507	2.5847	0.009746	0.03114	chr1	23090001	23095000	5000	0.03114	1.507	Upregulated
mm10_bin_4620	123.47	0.638	0.2709	2.3555	0.0185	0.04607	chr1	23095001	23100000	5000	0.04607	1.337	Upregulated
mm10_bin_4623	122.534	0.7281	0.254	2.8666	0.004149	0.01885	chr1	23110001	23115000	5000	0.01885	1.725	Upregulated
mm10_bin_4625	116.759	0.652	0.2604	2.5038	0.01229	0.0358	chr1	23120001	23125000	5000	0.0358	1.446	Upregulated
mm10_bin_4626	131.007	0.8073	0.2728	2.9594	0.003082	0.01588	chr1	23125001	23130000	5000	0.01588	1.799	Upregulated
mm10_bin_4627	132.636	0.6263	0.2484	2.5211	0.0117	0.03474	chr1	23130001	23135000	5000	0.03474	1.459	Upregulated
mm10_bin_4628	134.246	0.6236	0.238	2.6207	0.008774	0.02923	chr1	23135001	23140000	5000	0.02923	1.534	Upregulated
mm10_bin_4630	124.972	0.8734	0.2715	3.2166	0.001297	0.009688	chr1	23145001	23150000	5000	0.009688	2.014	Upregulated
mm10_bin_4632	126.22	0.7851	0.2506	3.1334	0.001728	0.01144	chr1	23155001	23160000	5000	0.01144	1.942	Upregulated
mm10_bin_4634	111.886	0.7312	0.2868	2.5493	0.01079	0.03312	chr1	23165001	23170000	5000	0.03312	1.48	Upregulated
mm10_bin_4635	125.641	0.8181	0.2605	3.1401	0.001689	0.01128	chr1	23170001	23175000	5000	0.01128	1.948	Upregulated
mm10_bin_4638	132.993	0.7458	0.2377	3.1374	0.001705	0.01134	chr1	23185001	23190000	5000	0.01134	1.945	Upregulated
mm10_bin_4639	146.225	0.7024	0.2339	3.0026	0.002677	0.01465	chr1	23190001	23195000	5000	0.01465	1.834	Upregulated
mm10_bin_4641	121.285	0.6889	0.2625	2.6246	0.008676	0.02904	chr1	23200001	23205000	5000	0.02904	1.537	Upregulated
mm10_bin_4642	131.29	0.6645	0.2441	2.7216	0.006496	0.02451	chr1	23205001	23210000	5000	0.02451	1.611	Upregulated
mm10_bin_4643	177.79	0.8543	0.2065	4.138	3.503e-05	0.001142	chr1	23210001	23215000	5000	0.001142	2.942	Upregulated
mm10_bin_4644	161.154	0.7931	0.2123	3.7359	0.000187	0.003173	chr1	23215001	23220000	5000	0.003173	2.498	Upregulated
mm10_bin_4645	134.581	0.7165	0.2509	2.8552	0.004301	0.01925	chr1	23220001	23225000	5000	0.01925	1.716	Upregulated
mm10_bin_4646	113.569	0.675	0.2912	2.3178	0.02046	0.04908	chr1	23225001	23230000	5000	0.04908	1.309	Upregulated
mm10_bin_4648	137.378	0.8516	0.257	3.3143	0.0009186	0.007939	chr1	23235001	23240000	5000	0.007939	2.1	Upregulated
mm10_bin_4666	160.354	0.8394	0.2365	3.5499	0.0003853	0.004838	chr1	23325001	23330000	5000	0.004838	2.315	Upregulated
mm10_bin_4667	128.321	0.5557	0.2408	2.3071	0.02105	0.04997	chr1	23330001	23335000	5000	0.04997	1.301	Upregulated
mm10_bin_4670	126.12	0.7889	0.2573	3.0664	0.002167	0.01298	chr1	23345001	23350000	5000	0.01298	1.887	Upregulated
mm10_bin_4672	125.652	0.7415	0.2598	2.8541	0.004317	0.01929	chr1	23355001	23360000	5000	0.01929	1.715	Upregulated
mm10_bin_4674	95.174	0.776	0.3297	2.3537	0.01859	0.0462	chr1	23365001	23370000	5000	0.0462	1.335	Upregulated
mm10_bin_4675	96.854	0.7267	0.2999	2.4227	0.0154	0.04112	chr1	23370001	23375000	5000	0.04112	1.386	Upregulated
mm10_bin_4678	108.157	0.6837	0.2756	2.4809	0.0131	0.03725	chr1	23385001	23390000	5000	0.03725	1.429	Upregulated
mm10_bin_4679	143.32	0.5778	0.225	2.5683	0.01022	0.03205	chr1	23390001	23395000	5000	0.03205	1.494	Upregulated
mm10_bin_4681	128.802	0.604	0.2565	2.3546	0.01854	0.04613	chr1	23400001	23405000	5000	0.04613	1.336	Upregulated
mm10_bin_4682	114.287	0.6497	0.2644	2.4574	0.01399	0.03877	chr1	23405001	23410000	5000	0.03877	1.412	Upregulated
mm10_bin_4683	144.991	0.6159	0.2308	2.6678	0.007635	0.02694	chr1	23410001	23415000	5000	0.02694	1.57	Upregulated
mm10_bin_4684	121.948	0.6213	0.2649	2.3458	0.01898	0.04682	chr1	23415001	23420000	5000	0.04682	1.33	Upregulated
mm10_bin_4686	121.226	0.7219	0.2575	2.8038	0.00505	0.02114	chr1	23425001	23430000	5000	0.02114	1.675	Upregulated
mm10_bin_4687	145.428	0.8043	0.2431	3.3081	0.0009392	0.008044	chr1	23430001	23435000	5000	0.008044	2.095	Upregulated
mm10_bin_4688	135.255	0.7397	0.2514	2.9425	0.003256	0.01639	chr1	23435001	23440000	5000	0.01639	1.785	Upregulated
mm10_bin_4689	121.438	0.7316	0.2711	2.6988	0.006958	0.02551	chr1	23440001	23445000	5000	0.02551	1.593	Upregulated
mm10_bin_4690	122.724	0.722	0.2539	2.8441	0.004453	0.01963	chr1	23445001	23450000	5000	0.01963	1.707	Upregulated
mm10_bin_4691	120.672	0.9538	0.276	3.4565	0.0005473	0.005904	chr1	23450001	23455000	5000	0.005904	2.229	Upregulated
mm10_bin_4692	104.631	0.8127	0.2896	2.8058	0.005019	0.02107	chr1	23455001	23460000	5000	0.02107	1.676	Upregulated
mm10_bin_4695	122.473	0.731	0.2625	2.7846	0.005359	0.02189	chr1	23470001	23475000	5000	0.02189	1.66	Upregulated
mm10_bin_4696	131.712	0.8162	0.2792	2.9235	0.003462	0.01698	chr1	23475001	23480000	5000	0.01698	1.77	Upregulated
mm10_bin_4699	132.346	0.6066	0.2471	2.4543	0.01412	0.03897	chr1	23490001	23495000	5000	0.03897	1.409	Upregulated
mm10_bin_4701	146.768	0.8616	0.2373	3.6305	0.0002829	0.004042	chr1	23500001	23505000	5000	0.004042	2.393	Upregulated
mm10_bin_4702	110.72	0.6847	0.2852	2.4008	0.01636	0.04267	chr1	23505001	23510000	5000	0.04267	1.37	Upregulated
mm10_bin_4703	136.816	0.5707	0.2394	2.3842	0.01712	0.0439	chr1	23510001	23515000	5000	0.0439	1.358	Upregulated
mm10_bin_4704	129.73	0.7517	0.2408	3.1221	0.001796	0.01168	chr1	23515001	23520000	5000	0.01168	1.933	Upregulated
mm10_bin_4705	122.8	0.7203	0.2569	2.8036	0.005054	0.02115	chr1	23520001	23525000	5000	0.02115	1.675	Upregulated
mm10_bin_4706	123.077	0.7446	0.2785	2.6731	0.007516	0.02668	chr1	23525001	23530000	5000	0.02668	1.574	Upregulated
mm10_bin_4711	133.179	0.8153	0.2492	3.2712	0.001071	0.008679	chr1	23550001	23555000	5000	0.008679	2.062	Upregulated
mm10_bin_4712	99.468	0.7436	0.3138	2.3694	0.01782	0.04501	chr1	23555001	23560000	5000	0.04501	1.347	Upregulated
mm10_bin_4716	123.215	0.6617	0.2695	2.4547	0.0141	0.03894	chr1	23575001	23580000	5000	0.03894	1.41	Upregulated
mm10_bin_4717	130.319	1.0749	0.2495	4.3087	1.642e-05	0.0006986	chr1	23580001	23585000	5000	0.0006986	3.156	Upregulated
mm10_bin_4718	127.491	0.7431	0.2428	3.0611	0.002205	0.01311	chr1	23585001	23590000	5000	0.01311	1.882	Upregulated
mm10_bin_4720	113.329	0.8191	0.2817	2.9075	0.003644	0.01748	chr1	23595001	23600000	5000	0.01748	1.757	Upregulated
mm10_bin_4722	134.408	0.6499	0.2494	2.6064	0.009149	0.02999	chr1	23605001	23610000	5000	0.02999	1.523	Upregulated
mm10_bin_4723	113.84	0.7844	0.2764	2.8378	0.004543	0.01986	chr1	23610001	23615000	5000	0.01986	1.702	Upregulated
mm10_bin_4725	106.936	0.7455	0.2846	2.619	0.008818	0.02932	chr1	23620001	23625000	5000	0.02932	1.533	Upregulated
mm10_bin_4728	122.539	0.7263	0.2485	2.9225	0.003472	0.01701	chr1	23635001	23640000	5000	0.01701	1.769	Upregulated
mm10_bin_4738	162.608	0.6751	0.2121	3.1832	0.001456	0.01038	chr1	23685001	23690000	5000	0.01038	1.984	Upregulated
mm10_bin_4739	154.366	0.6907	0.2356	2.932	0.003368	0.01671	chr1	23690001	23695000	5000	0.01671	1.777	Upregulated
mm10_bin_4740	132.942	0.7331	0.2408	3.0449	0.002328	0.01351	chr1	23695001	23700000	5000	0.01351	1.869	Upregulated
mm10_bin_4742	158.459	0.5213	0.2161	2.4121	0.01586	0.04186	chr1	23705001	23710000	5000	0.04186	1.378	Upregulated
mm10_bin_4743	180.566	0.5905	0.2096	2.8168	0.00485	0.02065	chr1	23710001	23715000	5000	0.02065	1.685	Upregulated
mm10_bin_4750	166.481	0.5222	0.2249	2.3216	0.02025	0.04878	chr1	23745001	23750000	5000	0.04878	1.312	Upregulated
mm10_bin_4756	137.068	0.6324	0.235	2.6908	0.007128	0.02587	chr1	23775001	23780000	5000	0.02587	1.587	Upregulated
mm10_bin_4763	118.63	0.6277	0.2645	2.3729	0.01765	0.04475	chr1	23810001	23815000	5000	0.04475	1.349	Upregulated
mm10_bin_4773	89.458	1.0561	0.3533	2.9887	0.002802	0.01504	chr1	23860001	23865000	5000	0.01504	1.823	Upregulated
mm10_bin_4786	117.393	0.6507	0.2727	2.3862	0.01703	0.04375	chr1	23925001	23930000	5000	0.04375	1.359	Upregulated
mm10_bin_4787	148.027	0.5773	0.2188	2.6382	0.008335	0.02835	chr1	23930001	23935000	5000	0.02835	1.547	Upregulated
mm10_bin_4788	123.246	0.6141	0.2649	2.3183	0.02044	0.04905	chr1	23935001	23940000	5000	0.04905	1.309	Upregulated
mm10_bin_4789	132.747	0.5956	0.2462	2.4191	0.01556	0.04137	chr1	23940001	23945000	5000	0.04137	1.383	Upregulated
mm10_bin_4790	117.976	0.6799	0.2609	2.6063	0.009153	0.02999	chr1	23945001	23950000	5000	0.02999	1.523	Upregulated
mm10_bin_4791	138.718	0.6997	0.2397	2.9194	0.003507	0.01711	chr1	23950001	23955000	5000	0.01711	1.767	Upregulated
mm10_bin_4792	168.181	0.5306	0.2138	2.4823	0.01305	0.03716	chr1	23955001	23960000	5000	0.03716	1.43	Upregulated
mm10_bin_4793	162.11	0.6873	0.2162	3.1784	0.001481	0.01048	chr1	23960001	23965000	5000	0.01048	1.98	Upregulated
mm10_bin_4794	142.581	0.6497	0.232	2.7999	0.005112	0.02128	chr1	23965001	23970000	5000	0.02128	1.672	Upregulated
mm10_bin_4797	134.837	0.7084	0.2414	2.9348	0.003337	0.01662	chr1	23980001	23985000	5000	0.01662	1.779	Upregulated
mm10_bin_4798	128.73	0.8314	0.2624	3.1688	0.001531	0.01068	chr1	23985001	23990000	5000	0.01068	1.971	Upregulated
mm10_bin_4820	96.525	0.8026	0.3408	2.355	0.01853	0.04611	chr1	24095001	24100000	5000	0.04611	1.336	Upregulated
mm10_bin_4822	193.328	0.8042	0.1897	4.2397	2.238e-05	0.0008562	chr1	24105001	24110000	5000	0.0008562	3.067	Upregulated
mm10_bin_4823	162.929	0.8582	0.2093	4.101	4.114e-05	0.001264	chr1	24110001	24115000	5000	0.001264	2.898	Upregulated
mm10_bin_4824	147.701	0.6503	0.2203	2.9525	0.003152	0.01609	chr1	24115001	24120000	5000	0.01609	1.794	Upregulated
mm10_bin_4825	144.752	0.8366	0.2477	3.377	0.0007328	0.006976	chr1	24120001	24125000	5000	0.006976	2.156	Upregulated
mm10_bin_4826	168.039	0.9369	0.2126	4.4078	1.044e-05	0.0005178	chr1	24125001	24130000	5000	0.0005178	3.286	Upregulated
mm10_bin_4828	152.066	0.5594	0.2394	2.3369	0.01944	0.04754	chr1	24135001	24140000	5000	0.04754	1.323	Upregulated
mm10_bin_4829	143.341	0.6993	0.2486	2.8124	0.004917	0.02082	chr1	24140001	24145000	5000	0.02082	1.682	Upregulated
mm10_bin_4831	141.388	0.616	0.2487	2.4767	0.01326	0.03751	chr1	24150001	24155000	5000	0.03751	1.426	Upregulated
mm10_bin_4832	143.759	0.7	0.2283	3.0669	0.002163	0.01296	chr1	24155001	24160000	5000	0.01296	1.887	Upregulated
mm10_bin_4833	145.033	0.7616	0.2453	3.1041	0.001908	0.01208	chr1	24160001	24165000	5000	0.01208	1.918	Upregulated
mm10_bin_4834	150.724	0.5138	0.218	2.3567	0.01844	0.04597	chr1	24165001	24170000	5000	0.04597	1.337	Upregulated
mm10_bin_4837	132.242	0.7681	0.2412	3.1845	0.00145	0.01036	chr1	24180001	24185000	5000	0.01036	1.985	Upregulated
mm10_bin_4838	132.208	0.6667	0.2388	2.792	0.005238	0.0216	chr1	24185001	24190000	5000	0.0216	1.666	Upregulated
mm10_bin_4842	121.668	0.7083	0.2639	2.6845	0.007264	0.02617	chr1	24205001	24210000	5000	0.02617	1.582	Upregulated
mm10_bin_4845	121.153	0.6129	0.2531	2.4222	0.01543	0.04116	chr1	24220001	24225000	5000	0.04116	1.386	Upregulated
mm10_bin_4850	115.425	0.6814	0.2849	2.3918	0.01676	0.04333	chr1	24245001	24250000	5000	0.04333	1.363	Upregulated
mm10_bin_4851	142.732	0.6469	0.2328	2.7793	0.005448	0.0221	chr1	24250001	24255000	5000	0.0221	1.656	Upregulated
mm10_bin_4852	124.978	0.6856	0.266	2.5776	0.00995	0.03153	chr1	24255001	24260000	5000	0.03153	1.501	Upregulated
mm10_bin_4853	132.117	0.8311	0.249	3.3377	0.0008447	0.007563	chr1	24260001	24265000	5000	0.007563	2.121	Upregulated
mm10_bin_4854	153.975	0.5265	0.2227	2.3644	0.01806	0.04539	chr1	24265001	24270000	5000	0.04539	1.343	Upregulated
mm10_bin_4855	150.118	0.7063	0.2328	3.0335	0.002417	0.01381	chr1	24270001	24275000	5000	0.01381	1.86	Upregulated
mm10_bin_4857	133.425	0.7349	0.2504	2.9346	0.003339	0.01663	chr1	24280001	24285000	5000	0.01663	1.779	Upregulated
mm10_bin_4860	156.248	0.6818	0.2288	2.9799	0.002883	0.0153	chr1	24295001	24300000	5000	0.0153	1.815	Upregulated
mm10_bin_4861	165.519	0.8911	0.2097	4.2485	2.152e-05	0.000836	chr1	24300001	24305000	5000	0.000836	3.078	Upregulated
mm10_bin_4862	117.007	0.7268	0.2628	2.7653	0.005688	0.02267	chr1	24305001	24310000	5000	0.02267	1.645	Upregulated
mm10_bin_4863	136.775	0.6421	0.254	2.5284	0.01146	0.0343	chr1	24310001	24315000	5000	0.0343	1.465	Upregulated
mm10_bin_4864	120.301	0.6235	0.2572	2.4243	0.01534	0.04103	chr1	24315001	24320000	5000	0.04103	1.387	Upregulated
mm10_bin_4865	129.662	0.6372	0.2434	2.6179	0.008847	0.02937	chr1	24320001	24325000	5000	0.02937	1.532	Upregulated
mm10_bin_4866	115.992	0.7791	0.2882	2.7031	0.00687	0.02532	chr1	24325001	24330000	5000	0.02532	1.597	Upregulated
mm10_bin_4868	147.195	0.5358	0.2284	2.3465	0.01895	0.04677	chr1	24335001	24340000	5000	0.04677	1.33	Upregulated
mm10_bin_4870	135.237	0.7402	0.2471	2.9953	0.002741	0.01485	chr1	24345001	24350000	5000	0.01485	1.828	Upregulated
mm10_bin_4871	124.169	0.8499	0.2547	3.3367	0.0008479	0.00758	chr1	24350001	24355000	5000	0.00758	2.12	Upregulated
mm10_bin_4872	127.244	0.6335	0.2556	2.4785	0.01319	0.0374	chr1	24355001	24360000	5000	0.0374	1.427	Upregulated
mm10_bin_4873	151.986	0.6342	0.2181	2.9083	0.003634	0.01745	chr1	24360001	24365000	5000	0.01745	1.758	Upregulated
mm10_bin_4875	119.806	0.6697	0.2587	2.5884	0.009641	0.03094	chr1	24370001	24375000	5000	0.03094	1.51	Upregulated
mm10_bin_4876	152.477	0.5618	0.2291	2.4523	0.01419	0.0391	chr1	24375001	24380000	5000	0.0391	1.408	Upregulated
mm10_bin_4877	169.071	0.5104	0.2024	2.5224	0.01166	0.03466	chr1	24380001	24385000	5000	0.03466	1.46	Upregulated
mm10_bin_4878	175.221	0.7117	0.2019	3.525	0.0004234	0.005105	chr1	24385001	24390000	5000	0.005105	2.292	Upregulated
mm10_bin_4879	141.229	0.6321	0.231	2.7358	0.006222	0.02389	chr1	24390001	24395000	5000	0.02389	1.622	Upregulated
mm10_bin_4880	129.858	0.6468	0.2504	2.5825	0.009808	0.03126	chr1	24395001	24400000	5000	0.03126	1.505	Upregulated
mm10_bin_4882	130.723	1.0132	0.2546	3.9796	6.904e-05	0.001738	chr1	24405001	24410000	5000	0.001738	2.76	Upregulated
mm10_bin_4883	118.623	0.6611	0.2793	2.3667	0.01795	0.04521	chr1	24410001	24415000	5000	0.04521	1.345	Upregulated
mm10_bin_4885	132.142	0.8013	0.2443	3.2796	0.00104	0.008523	chr1	24420001	24425000	5000	0.008523	2.069	Upregulated
mm10_bin_4887	119.833	0.899	0.2723	3.3014	0.0009619	0.008158	chr1	24430001	24435000	5000	0.008158	2.088	Upregulated
mm10_bin_4889	118.083	0.6605	0.2617	2.524	0.0116	0.03457	chr1	24440001	24445000	5000	0.03457	1.461	Upregulated
mm10_bin_4890	110.624	0.864	0.2893	2.9865	0.002822	0.01511	chr1	24445001	24450000	5000	0.01511	1.821	Upregulated
mm10_bin_4892	125.424	0.641	0.2538	2.5252	0.01156	0.0345	chr1	24455001	24460000	5000	0.0345	1.462	Upregulated
mm10_bin_4893	125.756	0.723	0.2571	2.8119	0.004925	0.02084	chr1	24460001	24465000	5000	0.02084	1.681	Upregulated
mm10_bin_4894	126.466	0.7313	0.2497	2.9286	0.003404	0.01682	chr1	24465001	24470000	5000	0.01682	1.774	Upregulated
mm10_bin_4895	126.414	0.6873	0.2667	2.5769	0.009969	0.03157	chr1	24470001	24475000	5000	0.03157	1.501	Upregulated
mm10_bin_4898	146.373	0.7107	0.2242	3.1704	0.001522	0.01065	chr1	24485001	24490000	5000	0.01065	1.973	Upregulated
mm10_bin_4899	148.294	0.9143	0.2476	3.692	0.0002225	0.003513	chr1	24490001	24495000	5000	0.003513	2.454	Upregulated
mm10_bin_4902	127.561	0.7434	0.2453	3.0307	0.00244	0.01389	chr1	24505001	24510000	5000	0.01389	1.857	Upregulated
mm10_bin_4903	139.451	0.6521	0.2363	2.7597	0.005786	0.02289	chr1	24510001	24515000	5000	0.02289	1.64	Upregulated
mm10_bin_4904	158.421	0.6657	0.2168	3.071	0.002133	0.01286	chr1	24515001	24520000	5000	0.01286	1.891	Upregulated
mm10_bin_4905	132.984	0.6746	0.2477	2.7238	0.006454	0.02443	chr1	24520001	24525000	5000	0.02443	1.612	Upregulated
mm10_bin_4908	147.156	0.7576	0.2324	3.2594	0.001117	0.008886	chr1	24535001	24540000	5000	0.008886	2.051	Upregulated
mm10_bin_4912	167.358	0.5351	0.2036	2.6279	0.008591	0.02887	chr1	24555001	24560000	5000	0.02887	1.54	Upregulated
mm10_bin_4914	144.173	0.5432	0.2234	2.4315	0.01504	0.04051	chr1	24565001	24570000	5000	0.04051	1.392	Upregulated
mm10_bin_4916	136.267	0.6686	0.2452	2.7261	0.006409	0.02432	chr1	24575001	24580000	5000	0.02432	1.614	Upregulated
mm10_bin_4920	144.757	0.7407	0.2296	3.2263	0.001254	0.009509	chr1	24595001	24600000	5000	0.009509	2.022	Upregulated
mm10_bin_4921	153.106	0.6574	0.2197	2.992	0.002772	0.01495	chr1	24600001	24605000	5000	0.01495	1.825	Upregulated
mm10_bin_4922	134.251	0.9757	0.2682	3.6377	0.0002751	0.003977	chr1	24605001	24610000	5000	0.003977	2.4	Upregulated
mm10_bin_4924	144.064	0.7445	0.2246	3.3148	0.0009169	0.007929	chr1	24620001	24625000	5000	0.007929	2.101	Upregulated
mm10_bin_4925	148.982	0.595	0.2328	2.5552	0.01061	0.03279	chr1	24625001	24630000	5000	0.03279	1.484	Upregulated
mm10_bin_4927	143.93	0.6701	0.2389	2.8049	0.005033	0.0211	chr1	24635001	24640000	5000	0.0211	1.676	Upregulated
mm10_bin_4929	122.8	0.689	0.2607	2.6424	0.008233	0.02815	chr1	24645001	24650000	5000	0.02815	1.551	Upregulated
mm10_bin_4930	122.248	0.6734	0.2717	2.4786	0.01319	0.03739	chr1	24650001	24655000	5000	0.03739	1.427	Upregulated
mm10_bin_4931	133.563	0.8037	0.2473	3.2496	0.001156	0.009068	chr1	24655001	24660000	5000	0.009068	2.042	Upregulated
mm10_bin_4956	120.34	0.6524	0.2519	2.5901	0.009596	0.03086	chr1	24780001	24785000	5000	0.03086	1.511	Upregulated
mm10_bin_4957	102.611	0.8345	0.3107	2.6858	0.007236	0.02611	chr1	24785001	24790000	5000	0.02611	1.583	Upregulated
mm10_bin_4963	115.857	0.852	0.2865	2.9742	0.002938	0.01547	chr1	24815001	24820000	5000	0.01547	1.811	Upregulated
mm10_bin_4964	112.9	0.6967	0.2913	2.3918	0.01676	0.04333	chr1	24820001	24825000	5000	0.04333	1.363	Upregulated
mm10_bin_4965	121.01	0.6803	0.2578	2.6388	0.00832	0.02832	chr1	24825001	24830000	5000	0.02832	1.548	Upregulated
mm10_bin_4967	88.912	0.9189	0.3145	2.9219	0.003479	0.01703	chr1	24835001	24840000	5000	0.01703	1.769	Upregulated
mm10_bin_4971	108.445	0.6726	0.2735	2.4591	0.01393	0.03864	chr1	24855001	24860000	5000	0.03864	1.413	Upregulated
mm10_bin_4972	98.755	0.7502	0.2961	2.5337	0.01129	0.03401	chr1	24860001	24865000	5000	0.03401	1.468	Upregulated
mm10_bin_4976	115.57	0.808	0.2608	3.0985	0.001945	0.01221	chr1	24880001	24885000	5000	0.01221	1.913	Upregulated
mm10_bin_4977	112.598	0.687	0.2636	2.6061	0.009158	0.03	chr1	24885001	24890000	5000	0.03	1.523	Upregulated
mm10_bin_4979	108.597	0.7222	0.2871	2.5153	0.01189	0.0351	chr1	24895001	24900000	5000	0.0351	1.455	Upregulated
mm10_bin_4981	108.875	0.6416	0.2774	2.3129	0.02073	0.0495	chr1	24905001	24910000	5000	0.0495	1.305	Upregulated
mm10_bin_4982	116.093	0.6918	0.268	2.5814	0.00984	0.03132	chr1	24910001	24915000	5000	0.03132	1.504	Upregulated
mm10_bin_4985	110.629	0.8641	0.2902	2.9778	0.002903	0.01536	chr1	24925001	24930000	5000	0.01536	1.814	Upregulated
mm10_bin_4987	111.57	0.8275	0.2673	3.0953	0.001966	0.01229	chr1	24935001	24940000	5000	0.01229	1.91	Upregulated
mm10_bin_4988	106.968	0.7619	0.2787	2.7336	0.006265	0.02398	chr1	24940001	24945000	5000	0.02398	1.62	Upregulated
mm10_bin_4991	118.818	0.6536	0.2616	2.4988	0.01246	0.03609	chr1	24955001	24960000	5000	0.03609	1.443	Upregulated
mm10_bin_4995	116.023	0.7946	0.2755	2.8846	0.003919	0.01824	chr1	24975001	24980000	5000	0.01824	1.739	Upregulated
mm10_bin_4996	110.811	0.8386	0.2777	3.0197	0.00253	0.01419	chr1	24980001	24985000	5000	0.01419	1.848	Upregulated
mm10_bin_4997	102.908	0.8036	0.3168	2.5368	0.01119	0.03383	chr1	24985001	24990000	5000	0.03383	1.471	Upregulated
mm10_bin_4998	116.4	0.7977	0.263	3.033	0.002422	0.01383	chr1	24990001	24995000	5000	0.01383	1.859	Upregulated
mm10_bin_5007	107.027	0.8712	0.2958	2.9454	0.003226	0.01631	chr1	25035001	25040000	5000	0.01631	1.788	Upregulated
mm10_bin_5008	113.703	0.653	0.2726	2.3954	0.0166	0.04307	chr1	25040001	25045000	5000	0.04307	1.366	Upregulated
mm10_bin_5011	106.238	0.8079	0.3057	2.6429	0.00822	0.02812	chr1	25055001	25060000	5000	0.02812	1.551	Upregulated
mm10_bin_5033	91.139	0.8408	0.3139	2.6782	0.007401	0.02646	chr1	25165001	25170000	5000	0.02646	1.577	Upregulated
mm10_bin_5050	94.495	0.7837	0.3374	2.3228	0.02019	0.04868	chr1	25250001	25255000	5000	0.04868	1.313	Upregulated
mm10_bin_5061	92.117	0.8216	0.3406	2.4124	0.01585	0.04184	chr1	25305001	25310000	5000	0.04184	1.378	Upregulated
mm10_bin_5069	90.046	0.7812	0.3237	2.4135	0.0158	0.04176	chr1	25345001	25350000	5000	0.04176	1.379	Upregulated
mm10_bin_5092	90.651	0.7994	0.3437	2.3257	0.02003	0.04845	chr1	25460001	25465000	5000	0.04845	1.315	Upregulated
mm10_bin_5093	88.483	0.9176	0.3209	2.8596	0.004241	0.01909	chr1	25465001	25470000	5000	0.01909	1.719	Upregulated
mm10_bin_5100	88.991	1.0546	0.3356	3.1423	0.001676	0.01123	chr1	25500001	25505000	5000	0.01123	1.949	Upregulated
mm10_bin_5106	102.871	0.9014	0.3148	2.8637	0.004187	0.01894	chr1	25530001	25535000	5000	0.01894	1.723	Upregulated
mm10_bin_5169	107.487	0.8543	0.2987	2.8604	0.004231	0.01906	chr1	25845001	25850000	5000	0.01906	1.72	Upregulated
mm10_bin_5170	117.834	0.686	0.2837	2.4178	0.01561	0.04146	chr1	25850001	25855000	5000	0.04146	1.382	Upregulated
mm10_bin_5171	110.623	0.8102	0.2791	2.9028	0.003698	0.01764	chr1	25855001	25860000	5000	0.01764	1.754	Upregulated
mm10_bin_5172	125.358	0.8908	0.2524	3.5293	0.0004166	0.005059	chr1	25860001	25865000	5000	0.005059	2.296	Upregulated
mm10_bin_5173	121.957	0.6374	0.2697	2.3632	0.01812	0.04548	chr1	25865001	25870000	5000	0.04548	1.342	Upregulated
mm10_bin_5174	112.793	0.8189	0.2645	3.096	0.001961	0.01227	chr1	25870001	25875000	5000	0.01227	1.911	Upregulated
mm10_bin_5175	116.076	0.895	0.276	3.2427	0.001184	0.009191	chr1	25875001	25880000	5000	0.009191	2.037	Upregulated
mm10_bin_5176	113.268	0.8374	0.2652	3.158	0.001589	0.01091	chr1	25880001	25885000	5000	0.01091	1.962	Upregulated
mm10_bin_5177	127.252	0.6474	0.2535	2.554	0.01065	0.03286	chr1	25885001	25890000	5000	0.03286	1.483	Upregulated
mm10_bin_5180	136.943	0.892	0.2382	3.7452	0.0001803	0.003107	chr1	25900001	25905000	5000	0.003107	2.508	Upregulated
mm10_bin_5181	129.731	0.7705	0.2668	2.8874	0.003885	0.01814	chr1	25905001	25910000	5000	0.01814	1.741	Upregulated
mm10_bin_5184	123.507	0.8093	0.271	2.986	0.002826	0.01512	chr1	25920001	25925000	5000	0.01512	1.82	Upregulated
mm10_bin_5185	137.718	0.972	0.2522	3.8546	0.0001159	0.002384	chr1	25925001	25930000	5000	0.002384	2.623	Upregulated
mm10_bin_5189	128.579	1.0211	0.249	4.1013	4.108e-05	0.001262	chr1	25945001	25950000	5000	0.001262	2.899	Upregulated
mm10_bin_5190	111.525	0.8658	0.2737	3.1633	0.00156	0.01079	chr1	25950001	25955000	5000	0.01079	1.967	Upregulated
mm10_bin_5192	113.62	0.9862	0.2968	3.3227	0.0008916	0.007806	chr1	25960001	25965000	5000	0.007806	2.108	Upregulated
mm10_bin_5193	121.295	0.9985	0.2781	3.591	0.0003294	0.004423	chr1	25965001	25970000	5000	0.004423	2.354	Upregulated
mm10_bin_5194	112.754	1.1269	0.2681	4.2028	2.636e-05	0.0009517	chr1	25970001	25975000	5000	0.0009517	3.021	Upregulated
mm10_bin_5197	117.165	0.7715	0.2619	2.946	0.003219	0.01628	chr1	25985001	25990000	5000	0.01628	1.788	Upregulated
mm10_bin_5198	117.176	0.8395	0.2706	3.1019	0.001923	0.01214	chr1	25990001	25995000	5000	0.01214	1.916	Upregulated
mm10_bin_5200	120.671	0.8192	0.2598	3.1535	0.001613	0.011	chr1	26000001	26005000	5000	0.011	1.959	Upregulated
mm10_bin_5201	118.395	1.0357	0.2744	3.7744	0.0001604	0.002898	chr1	26005001	26010000	5000	0.002898	2.538	Upregulated
mm10_bin_5202	170.818	1.1558	0.207	5.5835	2.358e-08	5.742e-06	chr1	26010001	26015000	5000	5.742e-06	5.241	Upregulated
mm10_bin_5203	128.229	0.7238	0.2484	2.9137	0.003572	0.01729	chr1	26015001	26020000	5000	0.01729	1.762	Upregulated
mm10_bin_5205	110.66	0.8783	0.2679	3.2788	0.001042	0.008537	chr1	26025001	26030000	5000	0.008537	2.069	Upregulated
mm10_bin_5206	116.044	0.7434	0.2747	2.7063	0.006805	0.02518	chr1	26030001	26035000	5000	0.02518	1.599	Upregulated
mm10_bin_5207	96.817	0.9735	0.3078	3.1627	0.001563	0.0108	chr1	26035001	26040000	5000	0.0108	1.966	Upregulated
mm10_bin_5208	140.627	0.869	0.2334	3.7234	0.0001965	0.003267	chr1	26040001	26045000	5000	0.003267	2.486	Upregulated
mm10_bin_5210	106.348	0.7652	0.275	2.783	0.005385	0.02195	chr1	26050001	26055000	5000	0.02195	1.659	Upregulated
mm10_bin_5212	127.336	1.2849	0.2722	4.7201	2.357e-06	0.0001827	chr1	26060001	26065000	5000	0.0001827	3.738	Upregulated
mm10_bin_5213	120.792	0.6721	0.2591	2.5939	0.009488	0.03065	chr1	26065001	26070000	5000	0.03065	1.514	Upregulated
mm10_bin_5215	113.648	0.9132	0.2808	3.2519	0.001146	0.009026	chr1	26075001	26080000	5000	0.009026	2.045	Upregulated
mm10_bin_5216	132.597	0.7893	0.264	2.9901	0.002789	0.015	chr1	26080001	26085000	5000	0.015	1.824	Upregulated
mm10_bin_5217	111.884	0.8338	0.2674	3.1177	0.001823	0.01178	chr1	26085001	26090000	5000	0.01178	1.929	Upregulated
mm10_bin_5219	90.304	0.8585	0.3549	2.4191	0.01556	0.04137	chr1	26095001	26100000	5000	0.04137	1.383	Upregulated
mm10_bin_5220	91.608	0.9751	0.3492	2.7921	0.005236	0.0216	chr1	26100001	26105000	5000	0.0216	1.666	Upregulated
mm10_bin_5221	114.553	0.7256	0.2714	2.6735	0.007506	0.02667	chr1	26105001	26110000	5000	0.02667	1.574	Upregulated
mm10_bin_5222	126.807	0.9865	0.2522	3.912	9.155e-05	0.002067	chr1	26110001	26115000	5000	0.002067	2.685	Upregulated
mm10_bin_5225	114.357	1.0081	0.267	3.776	0.0001594	0.002887	chr1	26125001	26130000	5000	0.002887	2.54	Upregulated
mm10_bin_5226	125.585	0.9654	0.2736	3.5278	0.000419	0.005077	chr1	26130001	26135000	5000	0.005077	2.294	Upregulated
mm10_bin_5227	124.488	0.8736	0.2763	3.1613	0.001571	0.01083	chr1	26135001	26140000	5000	0.01083	1.965	Upregulated
mm10_bin_5228	112.607	0.9685	0.2734	3.5419	0.0003973	0.004926	chr1	26140001	26145000	5000	0.004926	2.307	Upregulated
mm10_bin_5229	121.661	0.6133	0.2544	2.4108	0.01592	0.04195	chr1	26145001	26150000	5000	0.04195	1.377	Upregulated
mm10_bin_5233	107.211	0.8259	0.2797	2.9525	0.003153	0.01609	chr1	26165001	26170000	5000	0.01609	1.794	Upregulated
mm10_bin_5234	143.411	0.7364	0.2301	3.2006	0.001372	0.01002	chr1	26170001	26175000	5000	0.01002	1.999	Upregulated
mm10_bin_5236	123.564	0.9684	0.2611	3.708	0.0002089	0.003388	chr1	26180001	26185000	5000	0.003388	2.47	Upregulated
mm10_bin_5237	125.398	0.7036	0.2692	2.6138	0.008955	0.0296	chr1	26185001	26190000	5000	0.0296	1.529	Upregulated
mm10_bin_5238	95.457	0.8868	0.3079	2.8802	0.003974	0.01838	chr1	26190001	26195000	5000	0.01838	1.736	Upregulated
mm10_bin_5239	103.014	0.7616	0.3	2.539	0.01112	0.03371	chr1	26195001	26200000	5000	0.03371	1.472	Upregulated
mm10_bin_5243	121.613	0.9207	0.2678	3.4381	0.0005858	0.006133	chr1	26215001	26220000	5000	0.006133	2.212	Upregulated
mm10_bin_5245	126.847	0.7499	0.2476	3.0282	0.00246	0.01396	chr1	26225001	26230000	5000	0.01396	1.855	Upregulated
mm10_bin_5246	119.376	0.7983	0.2638	3.0265	0.002474	0.014	chr1	26230001	26235000	5000	0.014	1.854	Upregulated
mm10_bin_5247	100.146	0.7953	0.3058	2.6008	0.009302	0.03029	chr1	26235001	26240000	5000	0.03029	1.519	Upregulated
mm10_bin_5248	104.973	0.8952	0.3099	2.8889	0.003866	0.01809	chr1	26240001	26245000	5000	0.01809	1.743	Upregulated
mm10_bin_5249	110.298	0.9839	0.2751	3.5765	0.0003482	0.004567	chr1	26245001	26250000	5000	0.004567	2.34	Upregulated
mm10_bin_5250	117.9	0.7327	0.2754	2.6602	0.00781	0.0273	chr1	26250001	26255000	5000	0.0273	1.564	Upregulated
mm10_bin_5251	95.349	1.2866	0.3218	3.9984	6.378e-05	0.001656	chr1	26255001	26260000	5000	0.001656	2.781	Upregulated
mm10_bin_5252	103.486	0.7605	0.2814	2.7028	0.006876	0.02533	chr1	26260001	26265000	5000	0.02533	1.596	Upregulated
mm10_bin_5254	96.021	0.7578	0.3043	2.4906	0.01275	0.03662	chr1	26270001	26275000	5000	0.03662	1.436	Upregulated
mm10_bin_5256	103.826	0.8072	0.3178	2.5399	0.01109	0.03366	chr1	26280001	26285000	5000	0.03366	1.473	Upregulated
mm10_bin_5259	108.582	0.7583	0.2897	2.6175	0.008857	0.0294	chr1	26295001	26300000	5000	0.0294	1.532	Upregulated
mm10_bin_5260	122.804	0.8482	0.2664	3.1834	0.001456	0.01038	chr1	26300001	26305000	5000	0.01038	1.984	Upregulated
mm10_bin_5261	116.681	0.9418	0.2682	3.5117	0.0004453	0.005253	chr1	26305001	26310000	5000	0.005253	2.28	Upregulated
mm10_bin_5262	131.81	1.2171	0.2624	4.6385	3.509e-06	0.0002425	chr1	26310001	26315000	5000	0.0002425	3.615	Upregulated
mm10_bin_5264	113.368	0.8529	0.2776	3.0721	0.002125	0.01284	chr1	26320001	26325000	5000	0.01284	1.891	Upregulated
mm10_bin_5265	109.938	0.7988	0.2764	2.8896	0.003857	0.01807	chr1	26325001	26330000	5000	0.01807	1.743	Upregulated
mm10_bin_5266	108.259	0.6977	0.278	2.5096	0.01209	0.03545	chr1	26330001	26335000	5000	0.03545	1.45	Upregulated
mm10_bin_5268	108.312	0.6978	0.2955	2.3611	0.01822	0.04562	chr1	26340001	26345000	5000	0.04562	1.341	Upregulated
mm10_bin_5271	99.893	0.9441	0.3105	3.0403	0.002364	0.01363	chr1	26355001	26360000	5000	0.01363	1.865	Upregulated
mm10_bin_5272	114.715	0.7712	0.2779	2.7748	0.005524	0.02228	chr1	26360001	26365000	5000	0.02228	1.652	Upregulated
mm10_bin_5273	114.814	1.1177	0.2656	4.2076	2.58e-05	0.0009392	chr1	26365001	26370000	5000	0.0009392	3.027	Upregulated
mm10_bin_5274	111.364	0.8533	0.2742	3.1119	0.001859	0.01191	chr1	26370001	26375000	5000	0.01191	1.924	Upregulated
mm10_bin_5275	112.801	0.8023	0.2698	2.9737	0.002942	0.01548	chr1	26375001	26380000	5000	0.01548	1.81	Upregulated
mm10_bin_5276	118.131	0.9256	0.2951	3.1367	0.001708	0.01136	chr1	26380001	26385000	5000	0.01136	1.945	Upregulated
mm10_bin_5277	123.208	0.8032	0.2669	3.0097	0.002615	0.01445	chr1	26385001	26390000	5000	0.01445	1.84	Upregulated
mm10_bin_5278	114.792	0.9407	0.2689	3.4988	0.0004674	0.005401	chr1	26390001	26395000	5000	0.005401	2.268	Upregulated
mm10_bin_5284	95.819	0.8726	0.3285	2.6565	0.007897	0.02748	chr1	26420001	26425000	5000	0.02748	1.561	Upregulated
mm10_bin_5291	94.458	0.7212	0.308	2.3413	0.01921	0.04718	chr1	26455001	26460000	5000	0.04718	1.326	Upregulated
mm10_bin_5292	113.6	0.8104	0.2815	2.8788	0.003992	0.01843	chr1	26460001	26465000	5000	0.01843	1.734	Upregulated
mm10_bin_5293	106.647	0.9216	0.2784	3.3105	0.0009312	0.008008	chr1	26465001	26470000	5000	0.008008	2.096	Upregulated
mm10_bin_5299	117.664	0.8394	0.2678	3.1346	0.001721	0.01141	chr1	26495001	26500000	5000	0.01141	1.943	Upregulated
mm10_bin_5300	90.765	0.9694	0.3664	2.6457	0.008153	0.02799	chr1	26500001	26505000	5000	0.02799	1.553	Upregulated
mm10_bin_5301	133.922	0.9538	0.2366	4.0306	5.563e-05	0.001519	chr1	26505001	26510000	5000	0.001519	2.818	Upregulated
mm10_bin_5302	121.307	0.9304	0.2608	3.5674	0.0003605	0.00466	chr1	26510001	26515000	5000	0.00466	2.332	Upregulated
mm10_bin_5303	108.444	0.9099	0.299	3.0431	0.002342	0.01356	chr1	26515001	26520000	5000	0.01356	1.868	Upregulated
mm10_bin_5304	106.58	1.001	0.2858	3.5028	0.0004604	0.005355	chr1	26520001	26525000	5000	0.005355	2.271	Upregulated
mm10_bin_5306	124.389	1.1572	0.2809	4.1197	3.794e-05	0.001199	chr1	26530001	26535000	5000	0.001199	2.921	Upregulated
mm10_bin_5307	106.072	0.7574	0.2764	2.74	0.006144	0.02371	chr1	26535001	26540000	5000	0.02371	1.625	Upregulated
mm10_bin_5308	110.061	0.7236	0.2734	2.6465	0.008133	0.02795	chr1	26540001	26545000	5000	0.02795	1.554	Upregulated
mm10_bin_5310	105.638	0.8112	0.3056	2.6545	0.007943	0.02758	chr1	26550001	26555000	5000	0.02758	1.559	Upregulated
mm10_bin_5311	106.675	1.0341	0.2793	3.7019	0.000214	0.003435	chr1	26555001	26560000	5000	0.003435	2.464	Upregulated
mm10_bin_5312	116.558	0.792	0.2672	2.9646	0.00303	0.01573	chr1	26560001	26565000	5000	0.01573	1.803	Upregulated
mm10_bin_5315	113.711	0.8749	0.2705	3.2338	0.001221	0.009365	chr1	26575001	26580000	5000	0.009365	2.028	Upregulated
mm10_bin_5316	99.12	0.6969	0.2906	2.3983	0.01647	0.04286	chr1	26580001	26585000	5000	0.04286	1.368	Upregulated
mm10_bin_5319	123.433	1.0235	0.2749	3.7228	0.000197	0.003272	chr1	26595001	26600000	5000	0.003272	2.485	Upregulated
mm10_bin_5320	107.084	1.0963	0.2921	3.7524	0.0001751	0.003052	chr1	26600001	26605000	5000	0.003052	2.515	Upregulated
mm10_bin_5323	108.458	0.7093	0.2801	2.5323	0.01133	0.03409	chr1	26615001	26620000	5000	0.03409	1.467	Upregulated
mm10_bin_5324	124.845	0.8452	0.2611	3.2375	0.001206	0.009293	chr1	26620001	26625000	5000	0.009293	2.032	Upregulated
mm10_bin_5325	139.722	0.9683	0.2497	3.878	0.0001053	0.002252	chr1	26625001	26630000	5000	0.002252	2.647	Upregulated
mm10_bin_5327	109.698	0.7901	0.284	2.7823	0.005397	0.02198	chr1	26635001	26640000	5000	0.02198	1.658	Upregulated
mm10_bin_5328	110.32	0.8761	0.2998	2.9227	0.00347	0.01701	chr1	26640001	26645000	5000	0.01701	1.769	Upregulated
mm10_bin_5330	112.08	0.7592	0.2815	2.6969	0.006999	0.0256	chr1	26650001	26655000	5000	0.0256	1.592	Upregulated
mm10_bin_5331	100.675	0.814	0.3195	2.5475	0.01085	0.03322	chr1	26655001	26660000	5000	0.03322	1.479	Upregulated
mm10_bin_5332	115.354	0.938	0.2714	3.4565	0.0005473	0.005904	chr1	26660001	26665000	5000	0.005904	2.229	Upregulated
mm10_bin_5337	308.799	0.6748	0.1521	4.436	9.166e-06	0.0004755	chr1	26685001	26690000	5000	0.0004755	3.323	Upregulated
mm10_bin_5338	111.483	0.8151	0.2806	2.9049	0.003674	0.01757	chr1	26690001	26695000	5000	0.01757	1.755	Upregulated
mm10_bin_5339	114.927	0.7476	0.2879	2.5964	0.009421	0.03052	chr1	26695001	26700000	5000	0.03052	1.515	Upregulated
mm10_bin_5340	122.802	0.9952	0.2743	3.6277	0.000286	0.004068	chr1	26700001	26705000	5000	0.004068	2.391	Upregulated
mm10_bin_5341	144.597	0.9366	0.2337	4.0082	6.119e-05	0.001613	chr1	26705001	26710000	5000	0.001613	2.792	Upregulated
mm10_bin_5342	109.842	0.6795	0.2825	2.4047	0.01618	0.04239	chr1	26710001	26715000	5000	0.04239	1.373	Upregulated
mm10_bin_5345	95.067	0.778	0.3007	2.5872	0.009676	0.03101	chr1	26725001	26730000	5000	0.03101	1.509	Upregulated
mm10_bin_5346	103.97	0.8781	0.3338	2.6305	0.008527	0.02874	chr1	26730001	26735000	5000	0.02874	1.542	Upregulated
mm10_bin_5348	107.863	0.6764	0.2795	2.4199	0.01553	0.04132	chr1	26740001	26745000	5000	0.04132	1.384	Upregulated
mm10_bin_5350	128.005	0.7764	0.2501	3.1038	0.00191	0.01209	chr1	26750001	26755000	5000	0.01209	1.918	Upregulated
mm10_bin_5351	137.376	0.9832	0.2575	3.8185	0.0001343	0.002605	chr1	26755001	26760000	5000	0.002605	2.584	Upregulated
mm10_bin_5353	91.464	1.1835	0.3276	3.6131	0.0003026	0.004206	chr1	26765001	26770000	5000	0.004206	2.376	Upregulated
mm10_bin_5354	106.672	0.7383	0.3144	2.348	0.01887	0.04665	chr1	26770001	26775000	5000	0.04665	1.331	Upregulated
mm10_bin_5355	97.637	0.8578	0.332	2.5837	0.009774	0.03119	chr1	26775001	26780000	5000	0.03119	1.506	Upregulated
mm10_bin_5356	100.9	0.7467	0.3193	2.3384	0.01937	0.04742	chr1	26780001	26785000	5000	0.04742	1.324	Upregulated
mm10_bin_5359	135.433	0.9246	0.258	3.5837	0.0003388	0.004495	chr1	26795001	26800000	5000	0.004495	2.347	Upregulated
mm10_bin_5361	93.702	0.9443	0.3333	2.8333	0.004607	0.02003	chr1	26805001	26810000	5000	0.02003	1.698	Upregulated
mm10_bin_5362	101.732	0.7718	0.2997	2.5756	0.01001	0.03164	chr1	26810001	26815000	5000	0.03164	1.5	Upregulated
mm10_bin_5363	120.307	1.0329	0.2593	3.9841	6.774e-05	0.001719	chr1	26815001	26820000	5000	0.001719	2.765	Upregulated
mm10_bin_5368	113.69	0.6708	0.2789	2.405	0.01617	0.04237	chr1	26840001	26845000	5000	0.04237	1.373	Upregulated
mm10_bin_5369	106.979	0.6725	0.2912	2.3093	0.02093	0.04978	chr1	26845001	26850000	5000	0.04978	1.303	Upregulated
mm10_bin_5372	107.862	0.8576	0.2836	3.0241	0.002493	0.01407	chr1	26860001	26865000	5000	0.01407	1.852	Upregulated
mm10_bin_5373	117.1	1.0137	0.2737	3.7035	0.0002126	0.003423	chr1	26865001	26870000	5000	0.003423	2.466	Upregulated
mm10_bin_5374	106.369	0.7488	0.3012	2.4857	0.01293	0.03694	chr1	26870001	26875000	5000	0.03694	1.432	Upregulated
mm10_bin_5375	107.165	0.7374	0.2863	2.5759	0.009999	0.03163	chr1	26875001	26880000	5000	0.03163	1.5	Upregulated
mm10_bin_5378	110.984	0.8321	0.275	3.0259	0.002479	0.01402	chr1	26890001	26895000	5000	0.01402	1.853	Upregulated
mm10_bin_5379	120.498	0.8765	0.2759	3.1764	0.001491	0.01052	chr1	26895001	26900000	5000	0.01052	1.978	Upregulated
mm10_bin_5380	127.007	0.5794	0.2455	2.3604	0.01826	0.04568	chr1	26900001	26905000	5000	0.04568	1.34	Upregulated
mm10_bin_5381	135.819	0.7384	0.2494	2.9607	0.003069	0.01584	chr1	26905001	26910000	5000	0.01584	1.8	Upregulated
mm10_bin_5382	116.609	0.7401	0.2612	2.8341	0.004596	0.02	chr1	26910001	26915000	5000	0.02	1.699	Upregulated
mm10_bin_5384	101.614	0.7769	0.3101	2.5056	0.01223	0.03569	chr1	26920001	26925000	5000	0.03569	1.447	Upregulated
mm10_bin_5385	102.413	1.2037	0.314	3.8331	0.0001266	0.002516	chr1	26925001	26930000	5000	0.002516	2.599	Upregulated
mm10_bin_5386	95.549	1.0321	0.3228	3.1975	0.001386	0.01008	chr1	26930001	26935000	5000	0.01008	1.996	Upregulated
mm10_bin_5388	92.741	1.1199	0.3123	3.5861	0.0003356	0.004471	chr1	26940001	26945000	5000	0.004471	2.35	Upregulated
mm10_bin_5390	118.502	0.7613	0.2635	2.8887	0.003868	0.0181	chr1	26950001	26955000	5000	0.0181	1.742	Upregulated
mm10_bin_5392	111.784	0.7852	0.2675	2.9354	0.003331	0.01661	chr1	26960001	26965000	5000	0.01661	1.78	Upregulated
mm10_bin_5394	98.426	0.8238	0.3062	2.6903	0.007138	0.02589	chr1	26970001	26975000	5000	0.02589	1.587	Upregulated
mm10_bin_5396	135.141	0.7997	0.2363	3.3841	0.0007142	0.006882	chr1	26980001	26985000	5000	0.006882	2.162	Upregulated
mm10_bin_5400	106.931	0.7834	0.3008	2.6046	0.009197	0.03008	chr1	27000001	27005000	5000	0.03008	1.522	Upregulated
mm10_bin_5401	108.262	0.9926	0.3237	3.0661	0.002169	0.01298	chr1	27005001	27010000	5000	0.01298	1.887	Upregulated
mm10_bin_5402	125.271	0.9906	0.2545	3.8926	9.917e-05	0.00217	chr1	27010001	27015000	5000	0.00217	2.664	Upregulated
mm10_bin_5403	96.857	0.7266	0.3069	2.3673	0.01792	0.04517	chr1	27015001	27020000	5000	0.04517	1.345	Upregulated
mm10_bin_5405	101.557	0.8172	0.2993	2.7306	0.006322	0.02411	chr1	27025001	27030000	5000	0.02411	1.618	Upregulated
mm10_bin_5407	125.601	0.7756	0.29	2.6746	0.007482	0.02662	chr1	27035001	27040000	5000	0.02662	1.575	Upregulated
mm10_bin_5408	125.122	0.6967	0.2763	2.5214	0.01169	0.03472	chr1	27040001	27045000	5000	0.03472	1.459	Upregulated
mm10_bin_5409	110.079	1.0312	0.2841	3.6293	0.0002842	0.004053	chr1	27045001	27050000	5000	0.004053	2.392	Upregulated
mm10_bin_5412	99.962	0.8826	0.3315	2.6624	0.00776	0.0272	chr1	27060001	27065000	5000	0.0272	1.565	Upregulated
mm10_bin_5413	118.712	0.7852	0.2558	3.0691	0.002147	0.01291	chr1	27065001	27070000	5000	0.01291	1.889	Upregulated
mm10_bin_5414	106.824	0.7849	0.2773	2.83	0.004654	0.02014	chr1	27070001	27075000	5000	0.02014	1.696	Upregulated
mm10_bin_5416	91.358	0.8108	0.3248	2.4963	0.01255	0.03625	chr1	27080001	27085000	5000	0.03625	1.441	Upregulated
mm10_bin_5418	104.178	0.9454	0.2997	3.1541	0.00161	0.01099	chr1	27090001	27095000	5000	0.01099	1.959	Upregulated
mm10_bin_5419	105.218	0.8647	0.2871	3.0113	0.002601	0.01441	chr1	27095001	27100000	5000	0.01441	1.841	Upregulated
mm10_bin_5421	93.033	0.7602	0.3152	2.412	0.01586	0.04186	chr1	27105001	27110000	5000	0.04186	1.378	Upregulated
mm10_bin_5422	124.169	0.7411	0.263	2.8177	0.004836	0.02061	chr1	27110001	27115000	5000	0.02061	1.686	Upregulated
mm10_bin_5423	119.005	0.761	0.2642	2.8804	0.003972	0.01838	chr1	27115001	27120000	5000	0.01838	1.736	Upregulated
mm10_bin_5424	132.053	0.894	0.2485	3.5969	0.0003221	0.004368	chr1	27120001	27125000	5000	0.004368	2.36	Upregulated
mm10_bin_5425	123.488	0.9393	0.2752	3.4129	0.0006427	0.00647	chr1	27125001	27130000	5000	0.00647	2.189	Upregulated
mm10_bin_5427	101.978	0.7054	0.295	2.3912	0.01679	0.04337	chr1	27135001	27140000	5000	0.04337	1.363	Upregulated
mm10_bin_5429	96.447	1.0974	0.3181	3.4502	0.0005601	0.005982	chr1	27145001	27150000	5000	0.005982	2.223	Upregulated
mm10_bin_5430	125.418	1.1671	0.2504	4.6613	3.142e-06	0.0002243	chr1	27150001	27155000	5000	0.0002243	3.649	Upregulated
mm10_bin_5431	111.175	0.9508	0.2742	3.4671	0.000526	0.005779	chr1	27155001	27160000	5000	0.005779	2.238	Upregulated
mm10_bin_5441	127.834	1.1097	0.2446	4.5373	5.699e-06	0.0003412	chr1	27205001	27210000	5000	0.0003412	3.467	Upregulated
mm10_bin_5442	124.117	0.7115	0.2616	2.7193	0.006541	0.0246	chr1	27210001	27215000	5000	0.0246	1.609	Upregulated
mm10_bin_5443	100.584	0.7783	0.311	2.5023	0.01234	0.03588	chr1	27215001	27220000	5000	0.03588	1.445	Upregulated
mm10_bin_5444	111.489	0.7106	0.2866	2.4791	0.01317	0.03736	chr1	27220001	27225000	5000	0.03736	1.428	Upregulated
mm10_bin_5446	105.118	0.7198	0.2832	2.5414	0.01104	0.03357	chr1	27230001	27235000	5000	0.03357	1.474	Upregulated
mm10_bin_5447	130.913	0.735	0.2597	2.8307	0.004645	0.02012	chr1	27235001	27240000	5000	0.02012	1.696	Upregulated
mm10_bin_5448	108.059	0.7778	0.2864	2.7155	0.006618	0.02477	chr1	27240001	27245000	5000	0.02477	1.606	Upregulated
mm10_bin_5449	106.654	0.719	0.2801	2.5672	0.01025	0.03211	chr1	27245001	27250000	5000	0.03211	1.493	Upregulated
mm10_bin_5450	121.725	0.7069	0.2704	2.6148	0.008927	0.02954	chr1	27250001	27255000	5000	0.02954	1.53	Upregulated
mm10_bin_5451	129.658	0.8179	0.2642	3.096	0.001962	0.01228	chr1	27255001	27260000	5000	0.01228	1.911	Upregulated
mm10_bin_5455	96.118	0.9434	0.3376	2.7945	0.005197	0.0215	chr1	27275001	27280000	5000	0.0215	1.668	Upregulated
mm10_bin_5458	116.271	0.8862	0.2606	3.4003	0.000673	0.00665	chr1	27290001	27295000	5000	0.00665	2.177	Upregulated
mm10_bin_5459	107.403	0.7462	0.2859	2.6101	0.009052	0.0298	chr1	27295001	27300000	5000	0.0298	1.526	Upregulated
mm10_bin_5460	117.44	0.8308	0.2769	2.9997	0.002702	0.01473	chr1	27300001	27305000	5000	0.01473	1.832	Upregulated
mm10_bin_5464	99.359	0.7652	0.2997	2.5535	0.01066	0.03289	chr1	27320001	27325000	5000	0.03289	1.483	Upregulated
mm10_bin_5465	123.747	0.8015	0.2765	2.8986	0.003749	0.01778	chr1	27325001	27330000	5000	0.01778	1.75	Upregulated
mm10_bin_5466	131.878	0.9299	0.2487	3.7384	0.0001852	0.003157	chr1	27330001	27335000	5000	0.003157	2.501	Upregulated
mm10_bin_5467	111.176	1.0429	0.278	3.7512	0.000176	0.003062	chr1	27335001	27340000	5000	0.003062	2.514	Upregulated
mm10_bin_5468	112.666	0.9312	0.2777	3.3539	0.0007968	0.007315	chr1	27340001	27345000	5000	0.007315	2.136	Upregulated
mm10_bin_5469	115.369	0.7669	0.2845	2.6954	0.007031	0.02567	chr1	27345001	27350000	5000	0.02567	1.591	Upregulated
mm10_bin_5471	108.823	0.6611	0.2832	2.3344	0.01958	0.04775	chr1	27355001	27360000	5000	0.04775	1.321	Upregulated
mm10_bin_5474	115.106	0.7083	0.2807	2.5232	0.01163	0.03461	chr1	27370001	27375000	5000	0.03461	1.461	Upregulated
mm10_bin_5475	122.402	0.7982	0.2938	2.7171	0.006586	0.0247	chr1	27375001	27380000	5000	0.0247	1.607	Upregulated
mm10_bin_5476	100.345	0.845	0.2941	2.8737	0.004057	0.0186	chr1	27380001	27385000	5000	0.0186	1.73	Upregulated
mm10_bin_5477	112.173	0.7549	0.2763	2.7323	0.006289	0.02403	chr1	27385001	27390000	5000	0.02403	1.619	Upregulated
mm10_bin_5478	106.575	1.0413	0.3042	3.4232	0.0006188	0.006324	chr1	27390001	27395000	5000	0.006324	2.199	Upregulated
mm10_bin_5479	107.457	0.9098	0.2826	3.2193	0.001285	0.009637	chr1	27395001	27400000	5000	0.009637	2.016	Upregulated
mm10_bin_5480	100.095	0.9166	0.3173	2.8887	0.003869	0.0181	chr1	27400001	27405000	5000	0.0181	1.742	Upregulated
mm10_bin_5481	106.774	0.826	0.3041	2.716	0.006607	0.02474	chr1	27405001	27410000	5000	0.02474	1.607	Upregulated
mm10_bin_5483	101.407	0.9596	0.2891	3.3187	0.0009043	0.007871	chr1	27415001	27420000	5000	0.007871	2.104	Upregulated
mm10_bin_5484	111.478	0.9401	0.2827	3.3255	0.0008825	0.007758	chr1	27420001	27425000	5000	0.007758	2.11	Upregulated
mm10_bin_5485	100.709	1.0305	0.3006	3.4282	0.0006076	0.006263	chr1	27425001	27430000	5000	0.006263	2.203	Upregulated
mm10_bin_5486	100.94	0.8213	0.2911	2.8213	0.004782	0.02048	chr1	27430001	27435000	5000	0.02048	1.689	Upregulated
mm10_bin_5487	123.676	0.8838	0.2667	3.3139	0.0009201	0.007948	chr1	27435001	27440000	5000	0.007948	2.1	Upregulated
mm10_bin_5489	91.499	0.8264	0.328	2.5193	0.01176	0.03485	chr1	27445001	27450000	5000	0.03485	1.458	Upregulated
mm10_bin_5491	110.381	0.7132	0.2861	2.4925	0.01268	0.03649	chr1	27455001	27460000	5000	0.03649	1.438	Upregulated
mm10_bin_5492	108.17	0.7186	0.2812	2.5549	0.01062	0.0328	chr1	27460001	27465000	5000	0.0328	1.484	Upregulated
mm10_bin_5495	108.538	0.8865	0.2778	3.1913	0.001416	0.01021	chr1	27475001	27480000	5000	0.01021	1.991	Upregulated
mm10_bin_5496	102.898	0.7289	0.3112	2.3422	0.01917	0.04712	chr1	27480001	27485000	5000	0.04712	1.327	Upregulated
mm10_bin_5497	112.132	0.686	0.2654	2.5849	0.009742	0.03113	chr1	27485001	27490000	5000	0.03113	1.507	Upregulated
mm10_bin_5499	99.893	0.8062	0.326	2.4728	0.0134	0.03776	chr1	27495001	27500000	5000	0.03776	1.423	Upregulated
mm10_bin_5501	111.517	0.9183	0.268	3.4267	0.000611	0.00628	chr1	27505001	27510000	5000	0.00628	2.202	Upregulated
mm10_bin_5502	105.217	0.6806	0.2947	2.3098	0.0209	0.04975	chr1	27510001	27515000	5000	0.04975	1.303	Upregulated
mm10_bin_5505	128.025	1.1028	0.2437	4.5245	6.053e-06	0.0003575	chr1	27525001	27530000	5000	0.0003575	3.447	Upregulated
mm10_bin_5506	117.679	1.045	0.2754	3.7948	0.0001478	0.002755	chr1	27530001	27535000	5000	0.002755	2.56	Upregulated
mm10_bin_5507	124.879	0.9889	0.2653	3.7277	0.0001932	0.003233	chr1	27535001	27540000	5000	0.003233	2.49	Upregulated
mm10_bin_5508	110.386	0.6785	0.2842	2.3878	0.01695	0.04363	chr1	27540001	27545000	5000	0.04363	1.36	Upregulated
mm10_bin_5509	93.87	0.9144	0.3166	2.8885	0.00387	0.0181	chr1	27545001	27550000	5000	0.0181	1.742	Upregulated
mm10_bin_5510	109.718	0.8233	0.2735	3.0101	0.002612	0.01444	chr1	27550001	27555000	5000	0.01444	1.84	Upregulated
mm10_bin_5511	95.048	0.7397	0.3174	2.3309	0.01976	0.04803	chr1	27555001	27560000	5000	0.04803	1.318	Upregulated
mm10_bin_5512	101.583	0.7978	0.3148	2.534	0.01128	0.03399	chr1	27560001	27565000	5000	0.03399	1.469	Upregulated
mm10_bin_5513	111.467	0.6934	0.2792	2.4837	0.013	0.03707	chr1	27565001	27570000	5000	0.03707	1.431	Upregulated
mm10_bin_5514	117.239	1.0081	0.2704	3.7287	0.0001925	0.003224	chr1	27570001	27575000	5000	0.003224	2.492	Upregulated
mm10_bin_5515	117.808	0.7024	0.2707	2.5947	0.009467	0.03061	chr1	27575001	27580000	5000	0.03061	1.514	Upregulated
mm10_bin_5516	108.433	0.8924	0.3119	2.8618	0.004213	0.01901	chr1	27580001	27585000	5000	0.01901	1.721	Upregulated
mm10_bin_5517	105.16	0.8096	0.2783	2.909	0.003626	0.01743	chr1	27585001	27590000	5000	0.01743	1.759	Upregulated
mm10_bin_5518	108.944	0.7097	0.2793	2.5412	0.01105	0.03359	chr1	27590001	27595000	5000	0.03359	1.474	Upregulated
mm10_bin_5520	98.909	0.9441	0.2946	3.2045	0.001353	0.00994	chr1	27600001	27605000	5000	0.00994	2.003	Upregulated
mm10_bin_5522	120.45	0.8764	0.2583	3.3922	0.0006933	0.006771	chr1	27610001	27615000	5000	0.006771	2.169	Upregulated
mm10_bin_5523	99.503	0.8411	0.3131	2.6861	0.00723	0.02609	chr1	27615001	27620000	5000	0.02609	1.584	Upregulated
mm10_bin_5528	90.379	0.8295	0.311	2.6669	0.007656	0.02698	chr1	27640001	27645000	5000	0.02698	1.569	Upregulated
mm10_bin_5531	99.52	0.9816	0.321	3.0579	0.002229	0.01319	chr1	27655001	27660000	5000	0.01319	1.88	Upregulated
mm10_bin_5532	121.892	0.8454	0.2632	3.2124	0.001316	0.009771	chr1	27660001	27665000	5000	0.009771	2.01	Upregulated
mm10_bin_5533	93.604	0.883	0.3152	2.8012	0.005092	0.02124	chr1	27665001	27670000	5000	0.02124	1.673	Upregulated
mm10_bin_5534	96.373	0.8079	0.3234	2.4976	0.0125	0.03617	chr1	27670001	27675000	5000	0.03617	1.442	Upregulated
mm10_bin_5535	105.708	0.6999	0.2981	2.3482	0.01886	0.04663	chr1	27675001	27680000	5000	0.04663	1.331	Upregulated
mm10_bin_5536	116.13	1.0488	0.2641	3.9705	7.172e-05	0.001779	chr1	27680001	27685000	5000	0.001779	2.75	Upregulated
mm10_bin_5537	111.976	0.7981	0.2879	2.7717	0.005576	0.0224	chr1	27685001	27690000	5000	0.0224	1.65	Upregulated
mm10_bin_5538	119.573	0.5967	0.2525	2.3632	0.01812	0.04547	chr1	27690001	27695000	5000	0.04547	1.342	Upregulated
mm10_bin_5540	99.221	0.8724	0.3189	2.7357	0.006225	0.02389	chr1	27700001	27705000	5000	0.02389	1.622	Upregulated
mm10_bin_5542	110.234	0.7173	0.2719	2.6377	0.008348	0.02838	chr1	27710001	27715000	5000	0.02838	1.547	Upregulated
mm10_bin_5543	107.311	0.8403	0.2794	3.0069	0.00264	0.01453	chr1	27715001	27720000	5000	0.01453	1.838	Upregulated
mm10_bin_5545	96.756	0.951	0.3027	3.142	0.001678	0.01124	chr1	27725001	27730000	5000	0.01124	1.949	Upregulated
mm10_bin_5549	100.77	0.6932	0.2923	2.3716	0.01771	0.04484	chr1	27745001	27750000	5000	0.04484	1.348	Upregulated
mm10_bin_5550	121.678	0.7714	0.257	3.0013	0.002688	0.01469	chr1	27750001	27755000	5000	0.01469	1.833	Upregulated
mm10_bin_5553	108.733	0.6636	0.2742	2.4204	0.0155	0.04128	chr1	27765001	27770000	5000	0.04128	1.384	Upregulated
mm10_bin_5554	107.176	0.7905	0.2786	2.838	0.00454	0.01986	chr1	27770001	27775000	5000	0.01986	1.702	Upregulated
mm10_bin_5555	112.244	0.8771	0.3012	2.9123	0.003588	0.01733	chr1	27775001	27780000	5000	0.01733	1.761	Upregulated
mm10_bin_5556	111.523	1.0849	0.2792	3.8855	0.0001021	0.00221	chr1	27780001	27785000	5000	0.00221	2.656	Upregulated
mm10_bin_5557	99.528	0.9368	0.2954	3.1716	0.001516	0.01062	chr1	27785001	27790000	5000	0.01062	1.974	Upregulated
mm10_bin_5559	101.911	0.8817	0.3101	2.8432	0.004467	0.01966	chr1	27795001	27800000	5000	0.01966	1.706	Upregulated
mm10_bin_5560	122.32	0.8466	0.2546	3.3248	0.0008847	0.00777	chr1	27800001	27805000	5000	0.00777	2.11	Upregulated
mm10_bin_5561	108.713	0.9354	0.2821	3.3162	0.0009127	0.007909	chr1	27805001	27810000	5000	0.007909	2.102	Upregulated
mm10_bin_5562	108.298	0.6968	0.2769	2.5161	0.01187	0.03505	chr1	27810001	27815000	5000	0.03505	1.455	Upregulated
mm10_bin_5564	116.531	0.7288	0.2978	2.4473	0.01439	0.03944	chr1	27820001	27825000	5000	0.03944	1.404	Upregulated
mm10_bin_5565	103.056	0.7212	0.2888	2.4973	0.01251	0.03619	chr1	27825001	27830000	5000	0.03619	1.441	Upregulated
mm10_bin_5566	104.369	0.9763	0.2958	3.3007	0.0009645	0.00817	chr1	27830001	27835000	5000	0.00817	2.088	Upregulated
mm10_bin_5567	101.949	0.7241	0.2921	2.4786	0.01319	0.03739	chr1	27835001	27840000	5000	0.03739	1.427	Upregulated
mm10_bin_5568	111.433	0.7122	0.2812	2.5321	0.01134	0.03409	chr1	27840001	27845000	5000	0.03409	1.467	Upregulated
mm10_bin_5569	121.3	0.9652	0.2757	3.5014	0.0004628	0.00537	chr1	27845001	27850000	5000	0.00537	2.27	Upregulated
mm10_bin_5570	101.042	0.7609	0.3171	2.3992	0.01643	0.04279	chr1	27850001	27855000	5000	0.04279	1.369	Upregulated
mm10_bin_5573	126.936	0.856	0.2519	3.3976	0.0006797	0.006691	chr1	27865001	27870000	5000	0.006691	2.174	Upregulated
mm10_bin_5574	123.635	0.8861	0.284	3.1198	0.001809	0.01172	chr1	27870001	27875000	5000	0.01172	1.931	Upregulated
mm10_bin_5575	125.532	0.7159	0.2868	2.496	0.01256	0.03627	chr1	27875001	27880000	5000	0.03627	1.44	Upregulated
mm10_bin_5577	102.725	0.7501	0.2822	2.6581	0.007859	0.0274	chr1	27885001	27890000	5000	0.0274	1.562	Upregulated
mm10_bin_5578	91.812	0.8772	0.3255	2.6946	0.007048	0.02571	chr1	27890001	27895000	5000	0.02571	1.59	Upregulated
mm10_bin_5580	94.403	0.7871	0.3244	2.4262	0.01526	0.0409	chr1	27900001	27905000	5000	0.0409	1.388	Upregulated
mm10_bin_5581	107.002	0.7263	0.2996	2.4244	0.01533	0.04102	chr1	27905001	27910000	5000	0.04102	1.387	Upregulated
mm10_bin_5582	112.848	0.6645	0.2814	2.3615	0.0182	0.0456	chr1	27910001	27915000	5000	0.0456	1.341	Upregulated
mm10_bin_5583	110.727	0.8779	0.2925	3.0015	0.002687	0.01469	chr1	27915001	27920000	5000	0.01469	1.833	Upregulated
mm10_bin_5584	113.972	0.8479	0.2678	3.1658	0.001547	0.01074	chr1	27920001	27925000	5000	0.01074	1.969	Upregulated
mm10_bin_5585	111.173	0.9525	0.2974	3.2023	0.001363	0.009985	chr1	27925001	27930000	5000	0.009985	2.001	Upregulated
mm10_bin_5586	113.469	0.7796	0.274	2.8455	0.004435	0.01958	chr1	27930001	27935000	5000	0.01958	1.708	Upregulated
mm10_bin_5587	112.454	0.939	0.2753	3.4107	0.000648	0.006501	chr1	27935001	27940000	5000	0.006501	2.187	Upregulated
mm10_bin_5588	103.032	0.7234	0.3049	2.3725	0.01767	0.04478	chr1	27940001	27945000	5000	0.04478	1.349	Upregulated
mm10_bin_5589	91.206	0.7751	0.334	2.3208	0.0203	0.04885	chr1	27945001	27950000	5000	0.04885	1.311	Upregulated
mm10_bin_5590	95.265	0.7912	0.3055	2.5902	0.009593	0.03085	chr1	27950001	27955000	5000	0.03085	1.511	Upregulated
mm10_bin_5596	117.953	0.8809	0.2831	3.1115	0.001861	0.01192	chr1	27980001	27985000	5000	0.01192	1.924	Upregulated
mm10_bin_5597	137.958	0.9508	0.2654	3.5823	0.0003406	0.00451	chr1	27985001	27990000	5000	0.00451	2.346	Upregulated
mm10_bin_5600	108.232	0.7354	0.2893	2.5422	0.01102	0.03353	chr1	28000001	28005000	5000	0.03353	1.475	Upregulated
mm10_bin_5601	123.149	0.7863	0.2498	3.1475	0.001647	0.01112	chr1	28005001	28010000	5000	0.01112	1.954	Upregulated
mm10_bin_5603	100.882	1.0226	0.2996	3.4131	0.0006422	0.006469	chr1	28015001	28020000	5000	0.006469	2.189	Upregulated
mm10_bin_5604	101.884	0.9405	0.2929	3.2107	0.001324	0.009806	chr1	28020001	28025000	5000	0.009806	2.009	Upregulated
mm10_bin_5608	106.484	0.6894	0.2836	2.4308	0.01507	0.04056	chr1	28040001	28045000	5000	0.04056	1.392	Upregulated
mm10_bin_5609	101.684	0.9902	0.313	3.1633	0.00156	0.01079	chr1	28045001	28050000	5000	0.01079	1.967	Upregulated
mm10_bin_5610	115.216	0.8909	0.2711	3.2865	0.001014	0.008408	chr1	28050001	28055000	5000	0.008408	2.075	Upregulated
mm10_bin_5611	108.098	0.9029	0.2771	3.2588	0.001119	0.008895	chr1	28055001	28060000	5000	0.008895	2.051	Upregulated
mm10_bin_5613	117.963	0.8308	0.2994	2.7754	0.005514	0.02225	chr1	28065001	28070000	5000	0.02225	1.653	Upregulated
mm10_bin_5614	116.199	0.7231	0.2959	2.444	0.01453	0.03966	chr1	28070001	28075000	5000	0.03966	1.402	Upregulated
mm10_bin_5615	92.497	1.1554	0.317	3.6448	0.0002676	0.003913	chr1	28075001	28080000	5000	0.003913	2.407	Upregulated
mm10_bin_5616	108.171	1.0321	0.2833	3.6429	0.0002696	0.003931	chr1	28080001	28085000	5000	0.003931	2.405	Upregulated
mm10_bin_5618	101.086	0.7004	0.2955	2.3706	0.01776	0.04492	chr1	28090001	28095000	5000	0.04492	1.348	Upregulated
mm10_bin_5619	101.854	0.7878	0.3249	2.425	0.01531	0.04098	chr1	28095001	28100000	5000	0.04098	1.387	Upregulated
mm10_bin_5623	104.008	1.0117	0.3135	3.2273	0.00125	0.009494	chr1	28115001	28120000	5000	0.009494	2.023	Upregulated
mm10_bin_5624	111.474	1.1061	0.2824	3.9168	8.973e-05	0.002042	chr1	28120001	28125000	5000	0.002042	2.69	Upregulated
mm10_bin_5625	117.471	0.6798	0.2622	2.593	0.009514	0.0307	chr1	28125001	28130000	5000	0.0307	1.513	Upregulated
mm10_bin_5628	118.787	0.9511	0.2639	3.6035	0.0003139	0.0043	chr1	28140001	28145000	5000	0.0043	2.367	Upregulated
mm10_bin_5629	111.518	0.8672	0.297	2.9196	0.003505	0.0171	chr1	28145001	28150000	5000	0.0171	1.767	Upregulated
mm10_bin_5630	101.872	0.8607	0.2889	2.9794	0.002888	0.01531	chr1	28150001	28155000	5000	0.01531	1.815	Upregulated
mm10_bin_5631	118.995	0.7457	0.2709	2.753	0.005904	0.02315	chr1	28155001	28160000	5000	0.02315	1.635	Upregulated
mm10_bin_5632	118.832	0.8496	0.2721	3.122	0.001796	0.01168	chr1	28160001	28165000	5000	0.01168	1.932	Upregulated
mm10_bin_5633	110.674	0.8798	0.2797	3.1456	0.001657	0.01117	chr1	28165001	28170000	5000	0.01117	1.952	Upregulated
mm10_bin_5634	106.988	0.7253	0.2803	2.5879	0.009656	0.03096	chr1	28170001	28175000	5000	0.03096	1.509	Upregulated
mm10_bin_5635	121.972	1.0582	0.2637	4.0133	5.988e-05	0.001591	chr1	28175001	28180000	5000	0.001591	2.798	Upregulated
mm10_bin_5639	125.109	1.2138	0.2561	4.7394	2.143e-06	0.0001708	chr1	28195001	28200000	5000	0.0001708	3.767	Upregulated
mm10_bin_5646	115.527	0.8449	0.2657	3.1803	0.001471	0.01044	chr1	28230001	28235000	5000	0.01044	1.981	Upregulated
mm10_bin_5647	111.657	0.952	0.2887	3.2979	0.000974	0.008217	chr1	28235001	28240000	5000	0.008217	2.085	Upregulated
mm10_bin_5648	107.478	0.8722	0.2865	3.0441	0.002334	0.01353	chr1	28240001	28245000	5000	0.01353	1.869	Upregulated
mm10_bin_5651	91.803	0.7478	0.3154	2.3713	0.01773	0.04486	chr1	28255001	28260000	5000	0.04486	1.348	Upregulated
mm10_bin_5652	113.255	0.7883	0.2903	2.7158	0.006611	0.02475	chr1	28260001	28265000	5000	0.02475	1.606	Upregulated
mm10_bin_5653	116.143	1.1406	0.2849	4.0028	6.259e-05	0.001636	chr1	28265001	28270000	5000	0.001636	2.786	Upregulated
mm10_bin_5654	116.315	0.9901	0.2716	3.6459	0.0002664	0.003903	chr1	28270001	28275000	5000	0.003903	2.409	Upregulated
mm10_bin_5655	118.635	0.8911	0.2872	3.1024	0.00192	0.01212	chr1	28275001	28280000	5000	0.01212	1.916	Upregulated
mm10_bin_5660	110.465	0.9423	0.2876	3.2762	0.001052	0.008586	chr1	28300001	28305000	5000	0.008586	2.066	Upregulated
mm10_bin_5664	113.679	0.9622	0.2638	3.6477	0.0002646	0.003888	chr1	28320001	28325000	5000	0.003888	2.41	Upregulated
mm10_bin_5665	117.994	1.0508	0.2749	3.8219	0.0001324	0.002583	chr1	28325001	28330000	5000	0.002583	2.588	Upregulated
mm10_bin_5666	92.789	0.8985	0.3285	2.7348	0.006241	0.02393	chr1	28330001	28335000	5000	0.02393	1.621	Upregulated
mm10_bin_5667	110.583	0.9737	0.2777	3.5068	0.0004536	0.005308	chr1	28335001	28340000	5000	0.005308	2.275	Upregulated
mm10_bin_5671	109.035	0.8324	0.2885	2.8856	0.003906	0.0182	chr1	28355001	28360000	5000	0.0182	1.74	Upregulated
mm10_bin_5672	98.624	0.7371	0.3062	2.4074	0.01607	0.0422	chr1	28360001	28365000	5000	0.0422	1.375	Upregulated
mm10_bin_5673	101.6	0.8748	0.3127	2.7975	0.00515	0.02138	chr1	28365001	28370000	5000	0.02138	1.67	Upregulated
mm10_bin_5676	96.979	0.7623	0.3159	2.4133	0.01581	0.04178	chr1	28380001	28385000	5000	0.04178	1.379	Upregulated
mm10_bin_5677	109.087	0.9034	0.2869	3.149	0.001638	0.01109	chr1	28385001	28390000	5000	0.01109	1.955	Upregulated
mm10_bin_5679	92.726	0.814	0.307	2.6517	0.008009	0.02771	chr1	28395001	28400000	5000	0.02771	1.557	Upregulated
mm10_bin_5681	99.169	0.9125	0.2916	3.1289	0.001755	0.01153	chr1	28405001	28410000	5000	0.01153	1.938	Upregulated
mm10_bin_5682	110.043	1.0893	0.2877	3.786	0.0001531	0.002815	chr1	28410001	28415000	5000	0.002815	2.55	Upregulated
mm10_bin_5683	100.009	0.8404	0.311	2.7021	0.006891	0.02536	chr1	28415001	28420000	5000	0.02536	1.596	Upregulated
mm10_bin_5685	112.614	0.7402	0.2747	2.6949	0.00704	0.02569	chr1	28425001	28430000	5000	0.02569	1.59	Upregulated
mm10_bin_5687	106.251	0.6786	0.2773	2.4476	0.01438	0.03942	chr1	28435001	28440000	5000	0.03942	1.404	Upregulated
mm10_bin_5688	128.653	0.9576	0.2762	3.4674	0.0005256	0.005777	chr1	28440001	28445000	5000	0.005777	2.238	Upregulated
mm10_bin_5690	98.687	0.8329	0.2968	2.8061	0.005014	0.02105	chr1	28450001	28455000	5000	0.02105	1.677	Upregulated
mm10_bin_5694	95.146	0.7967	0.3146	2.5325	0.01133	0.03407	chr1	28470001	28475000	5000	0.03407	1.468	Upregulated
mm10_bin_5697	102.806	0.7318	0.302	2.4236	0.01537	0.04107	chr1	28485001	28490000	5000	0.04107	1.386	Upregulated
mm10_bin_5698	113.72	0.6525	0.2743	2.3793	0.01735	0.04428	chr1	28490001	28495000	5000	0.04428	1.354	Upregulated
mm10_bin_5699	104.238	0.9051	0.309	2.9287	0.003404	0.01682	chr1	28495001	28500000	5000	0.01682	1.774	Upregulated
mm10_bin_5701	113.863	1.0284	0.2733	3.7623	0.0001684	0.002981	chr1	28505001	28510000	5000	0.002981	2.526	Upregulated
mm10_bin_5702	113.083	0.9157	0.2778	3.2968	0.0009779	0.008235	chr1	28510001	28515000	5000	0.008235	2.084	Upregulated
mm10_bin_5705	113.961	0.7457	0.2711	2.7511	0.005939	0.02324	chr1	28525001	28530000	5000	0.02324	1.634	Upregulated
mm10_bin_5706	101.044	0.761	0.3141	2.4228	0.0154	0.04112	chr1	28530001	28535000	5000	0.04112	1.386	Upregulated
mm10_bin_5707	127.593	0.9916	0.2486	3.988	6.664e-05	0.001701	chr1	28535001	28540000	5000	0.001701	2.769	Upregulated
mm10_bin_5708	134.828	0.9422	0.2414	3.9032	9.492e-05	0.002115	chr1	28540001	28545000	5000	0.002115	2.675	Upregulated
mm10_bin_5709	92.683	0.8598	0.3195	2.691	0.007124	0.02586	chr1	28545001	28550000	5000	0.02586	1.587	Upregulated
mm10_bin_5712	116.583	0.6923	0.2668	2.5944	0.009475	0.03063	chr1	28560001	28565000	5000	0.03063	1.514	Upregulated
mm10_bin_5713	105.26	0.7333	0.2847	2.5753	0.01002	0.03165	chr1	28565001	28570000	5000	0.03165	1.5	Upregulated
mm10_bin_5715	108.26	0.8789	0.282	3.1172	0.001826	0.01179	chr1	28575001	28580000	5000	0.01179	1.929	Upregulated
mm10_bin_5717	118.336	0.7002	0.2631	2.6612	0.007787	0.02726	chr1	28585001	28590000	5000	0.02726	1.565	Upregulated
mm10_bin_5719	127.814	0.9379	0.2586	3.6276	0.000286	0.004068	chr1	28595001	28600000	5000	0.004068	2.391	Upregulated
mm10_bin_5724	96.81	0.8078	0.2974	2.7163	0.006601	0.02473	chr1	28620001	28625000	5000	0.02473	1.607	Upregulated
mm10_bin_5727	120.383	0.8626	0.2583	3.3395	0.0008393	0.007537	chr1	28635001	28640000	5000	0.007537	2.123	Upregulated
mm10_bin_5728	106.241	0.7528	0.2861	2.6311	0.00851	0.0287	chr1	28640001	28645000	5000	0.0287	1.542	Upregulated
mm10_bin_5730	97.857	0.708	0.3041	2.3277	0.01993	0.04829	chr1	28650001	28655000	5000	0.04829	1.316	Upregulated
mm10_bin_5731	117.567	0.727	0.274	2.6534	0.007969	0.02763	chr1	28655001	28660000	5000	0.02763	1.559	Upregulated
mm10_bin_5732	110.69	1.044	0.2844	3.6702	0.0002424	0.003698	chr1	28660001	28665000	5000	0.003698	2.432	Upregulated
mm10_bin_5736	98.352	0.9276	0.3022	3.0697	0.002143	0.0129	chr1	28680001	28685000	5000	0.0129	1.89	Upregulated
mm10_bin_5737	111.39	0.9957	0.2742	3.6312	0.0002821	0.004035	chr1	28685001	28690000	5000	0.004035	2.394	Upregulated
mm10_bin_5739	112.933	0.8334	0.2826	2.9488	0.00319	0.0162	chr1	28695001	28700000	5000	0.0162	1.791	Upregulated
mm10_bin_5740	115.992	0.7116	0.2796	2.5448	0.01094	0.03337	chr1	28700001	28705000	5000	0.03337	1.477	Upregulated
mm10_bin_5741	100.033	0.8599	0.3264	2.6345	0.008427	0.02854	chr1	28705001	28710000	5000	0.02854	1.545	Upregulated
mm10_bin_5743	111.426	1.125	0.2728	4.124	3.723e-05	0.001186	chr1	28715001	28720000	5000	0.001186	2.926	Upregulated
mm10_bin_5745	111.363	0.8198	0.2894	2.8327	0.004616	0.02005	chr1	28725001	28730000	5000	0.02005	1.698	Upregulated
mm10_bin_5747	120.71	0.7554	0.2742	2.7544	0.00588	0.0231	chr1	28735001	28740000	5000	0.0231	1.636	Upregulated
mm10_bin_5748	135.397	1.1863	0.2662	4.4563	8.339e-06	0.0004454	chr1	28740001	28745000	5000	0.0004454	3.351	Upregulated
mm10_bin_5749	111.363	0.6797	0.2803	2.4248	0.01532	0.041	chr1	28745001	28750000	5000	0.041	1.387	Upregulated
mm10_bin_5750	123.704	0.7389	0.2542	2.9061	0.00366	0.01753	chr1	28750001	28755000	5000	0.01753	1.756	Upregulated
mm10_bin_5751	112.332	0.8018	0.2745	2.9208	0.003491	0.01706	chr1	28755001	28760000	5000	0.01706	1.768	Upregulated
mm10_bin_5752	115.603	0.7764	0.297	2.614	0.008948	0.02959	chr1	28760001	28765000	5000	0.02959	1.529	Upregulated
mm10_bin_5753	110.639	0.8111	0.3023	2.6834	0.007289	0.02623	chr1	28765001	28770000	5000	0.02623	1.581	Upregulated
mm10_bin_5756	134.845	0.794	0.2378	3.3389	0.0008412	0.007547	chr1	28780001	28785000	5000	0.007547	2.122	Upregulated
mm10_bin_5757	121.161	0.9866	0.2767	3.565	0.0003638	0.004681	chr1	28785001	28790000	5000	0.004681	2.33	Upregulated
mm10_bin_5760	112.472	0.8291	0.2641	3.139	0.001696	0.01131	chr1	28800001	28805000	5000	0.01131	1.947	Upregulated
mm10_bin_5762	104.16	0.7555	0.2884	2.6192	0.008814	0.02932	chr1	28810001	28815000	5000	0.02932	1.533	Upregulated
mm10_bin_5763	113.476	0.8846	0.2853	3.1005	0.001932	0.01217	chr1	28815001	28820000	5000	0.01217	1.915	Upregulated
mm10_bin_5764	111.558	0.7779	0.2894	2.6876	0.007197	0.02602	chr1	28820001	28825000	5000	0.02602	1.585	Upregulated
mm10_bin_5765	97.033	1.0256	0.2959	3.4661	0.0005281	0.00579	chr1	28825001	28830000	5000	0.00579	2.237	Upregulated
mm10_bin_5767	100.233	0.8708	0.3126	2.7851	0.005351	0.02187	chr1	28835001	28840000	5000	0.02187	1.66	Upregulated
mm10_bin_5768	106.732	0.6809	0.2869	2.3732	0.01764	0.04473	chr1	28840001	28845000	5000	0.04473	1.349	Upregulated
mm10_bin_5769	110.806	0.8202	0.271	3.0263	0.002476	0.01401	chr1	28845001	28850000	5000	0.01401	1.854	Upregulated
mm10_bin_5770	106.568	0.7604	0.3082	2.4675	0.01361	0.03811	chr1	28850001	28855000	5000	0.03811	1.419	Upregulated
mm10_bin_5773	92.174	0.9037	0.3176	2.8453	0.004437	0.01959	chr1	28865001	28870000	5000	0.01959	1.708	Upregulated
mm10_bin_5774	107.135	1.2531	0.2882	4.3484	1.371e-05	0.0006189	chr1	28870001	28875000	5000	0.0006189	3.208	Upregulated
mm10_bin_5775	101.016	0.8781	0.3062	2.8678	0.004133	0.01881	chr1	28875001	28880000	5000	0.01881	1.726	Upregulated
mm10_bin_5776	105.701	0.6813	0.2893	2.3546	0.01854	0.04613	chr1	28880001	28885000	5000	0.04613	1.336	Upregulated
mm10_bin_5777	101.159	0.7944	0.3015	2.6351	0.008412	0.02851	chr1	28885001	28890000	5000	0.02851	1.545	Upregulated
mm10_bin_5782	104.434	0.7421	0.2823	2.629	0.008563	0.02881	chr1	28910001	28915000	5000	0.02881	1.54	Upregulated
mm10_bin_5783	109.975	0.7442	0.276	2.6965	0.007007	0.02561	chr1	28915001	28920000	5000	0.02561	1.592	Upregulated
mm10_bin_5784	97.282	0.7307	0.3083	2.3699	0.01779	0.04497	chr1	28920001	28925000	5000	0.04497	1.347	Upregulated
mm10_bin_5785	108.372	0.6947	0.2827	2.4573	0.014	0.03877	chr1	28925001	28930000	5000	0.03877	1.411	Upregulated
mm10_bin_5786	106.253	0.7334	0.2804	2.6158	0.008901	0.02949	chr1	28930001	28935000	5000	0.02949	1.53	Upregulated
mm10_bin_5787	97.999	1.0278	0.3251	3.1611	0.001572	0.01084	chr1	28935001	28940000	5000	0.01084	1.965	Upregulated
mm10_bin_5788	111.85	0.7846	0.2965	2.6458	0.008149	0.02798	chr1	28940001	28945000	5000	0.02798	1.553	Upregulated
mm10_bin_5789	112.38	0.9055	0.2725	3.3228	0.0008911	0.007804	chr1	28945001	28950000	5000	0.007804	2.108	Upregulated
mm10_bin_5790	101.508	0.9771	0.3107	3.1453	0.001659	0.01117	chr1	28950001	28955000	5000	0.01117	1.952	Upregulated
mm10_bin_5793	109.354	0.8938	0.2932	3.0482	0.002302	0.01343	chr1	28965001	28970000	5000	0.01343	1.872	Upregulated
mm10_bin_5794	97.453	0.824	0.31	2.6576	0.00787	0.02742	chr1	28970001	28975000	5000	0.02742	1.562	Upregulated
mm10_bin_5795	122.222	0.9655	0.2664	3.6237	0.0002904	0.004103	chr1	28975001	28980000	5000	0.004103	2.387	Upregulated
mm10_bin_5797	122.813	0.7526	0.2735	2.7518	0.005927	0.02321	chr1	28985001	28990000	5000	0.02321	1.634	Upregulated
mm10_bin_5798	113.721	0.7888	0.2907	2.7136	0.006656	0.02485	chr1	28990001	28995000	5000	0.02485	1.605	Upregulated
mm10_bin_5799	100.904	0.8442	0.317	2.6631	0.007743	0.02717	chr1	28995001	29000000	5000	0.02717	1.566	Upregulated
mm10_bin_5800	107.772	0.844	0.3087	2.7339	0.00626	0.02397	chr1	29000001	29005000	5000	0.02397	1.62	Upregulated
mm10_bin_5801	109.065	0.8488	0.2795	3.0367	0.002392	0.01372	chr1	29005001	29010000	5000	0.01372	1.863	Upregulated
mm10_bin_5804	88.804	1.1084	0.316	3.5079	0.0004517	0.005297	chr1	29020001	29025000	5000	0.005297	2.276	Upregulated
mm10_bin_5808	128.742	0.8905	0.2564	3.4733	0.0005141	0.005702	chr1	29040001	29045000	5000	0.005702	2.244	Upregulated
mm10_bin_5809	118.673	0.9734	0.2858	3.4061	0.0006589	0.006564	chr1	29045001	29050000	5000	0.006564	2.183	Upregulated
mm10_bin_5810	116.508	0.8622	0.2673	3.2256	0.001257	0.00952	chr1	29050001	29055000	5000	0.00952	2.021	Upregulated
mm10_bin_5811	104.164	0.8857	0.2827	3.1332	0.001729	0.01144	chr1	29055001	29060000	5000	0.01144	1.942	Upregulated
mm10_bin_5813	126.726	0.7555	0.27	2.7976	0.005149	0.02138	chr1	29065001	29070000	5000	0.02138	1.67	Upregulated
mm10_bin_5814	108.845	0.9664	0.2773	3.4851	0.000492	0.005561	chr1	29070001	29075000	5000	0.005561	2.255	Upregulated
mm10_bin_5815	113.927	0.7129	0.2719	2.622	0.00874	0.02917	chr1	29075001	29080000	5000	0.02917	1.535	Upregulated
mm10_bin_5816	99.864	0.8656	0.3055	2.8335	0.004604	0.02002	chr1	29080001	29085000	5000	0.02002	1.699	Upregulated
mm10_bin_5818	93.978	0.8886	0.3211	2.7672	0.005655	0.02259	chr1	29090001	29095000	5000	0.02259	1.646	Upregulated
mm10_bin_5819	96.467	0.7822	0.3012	2.5972	0.009399	0.03047	chr1	29095001	29100000	5000	0.03047	1.516	Upregulated
mm10_bin_5820	99.897	0.7458	0.2968	2.5128	0.01198	0.03525	chr1	29100001	29105000	5000	0.03525	1.453	Upregulated
mm10_bin_5821	100.61	0.9358	0.3315	2.8228	0.004761	0.02042	chr1	29105001	29110000	5000	0.02042	1.69	Upregulated
mm10_bin_5822	116.693	0.9577	0.2648	3.6174	0.0002976	0.004165	chr1	29110001	29115000	5000	0.004165	2.38	Upregulated
mm10_bin_5829	110.385	0.7464	0.2688	2.7767	0.005492	0.0222	chr1	29145001	29150000	5000	0.0222	1.654	Upregulated
mm10_bin_5831	106.961	1.1209	0.2849	3.9339	8.358e-05	0.001956	chr1	29155001	29160000	5000	0.001956	2.709	Upregulated
mm10_bin_5832	102.622	0.8157	0.3245	2.5134	0.01196	0.03521	chr1	29160001	29165000	5000	0.03521	1.453	Upregulated
mm10_bin_5835	98.799	0.8066	0.2902	2.7793	0.005448	0.0221	chr1	29175001	29180000	5000	0.0221	1.656	Upregulated
mm10_bin_5836	116.279	0.6868	0.2849	2.4106	0.01593	0.04196	chr1	29180001	29185000	5000	0.04196	1.377	Upregulated
mm10_bin_5837	95.266	0.7912	0.3065	2.5812	0.009847	0.03134	chr1	29185001	29190000	5000	0.03134	1.504	Upregulated
mm10_bin_5838	104.701	0.6983	0.2844	2.4555	0.01407	0.03889	chr1	29190001	29195000	5000	0.03889	1.41	Upregulated
mm10_bin_5839	124.332	0.9096	0.2605	3.4909	0.0004813	0.005487	chr1	29195001	29200000	5000	0.005487	2.261	Upregulated
mm10_bin_5841	105.993	0.8186	0.3141	2.6061	0.009157	0.03	chr1	29205001	29210000	5000	0.03	1.523	Upregulated
mm10_bin_5843	107.923	0.7832	0.2933	2.6704	0.007576	0.02681	chr1	29215001	29220000	5000	0.02681	1.572	Upregulated
mm10_bin_5845	101.394	0.7839	0.2885	2.7167	0.006593	0.02471	chr1	29225001	29230000	5000	0.02471	1.607	Upregulated
mm10_bin_5847	107.502	0.7984	0.2925	2.7294	0.006345	0.02416	chr1	29235001	29240000	5000	0.02416	1.617	Upregulated
mm10_bin_5848	103.533	1.029	0.2982	3.4504	0.0005597	0.00598	chr1	29240001	29245000	5000	0.00598	2.223	Upregulated
mm10_bin_5849	92.579	0.9513	0.3244	2.9327	0.003361	0.01669	chr1	29245001	29250000	5000	0.01669	1.778	Upregulated
mm10_bin_5853	100.363	0.807	0.3176	2.5407	0.01106	0.03362	chr1	29265001	29270000	5000	0.03362	1.473	Upregulated
mm10_bin_5855	106.722	0.9194	0.2827	3.2521	0.001146	0.009024	chr1	29275001	29280000	5000	0.009024	2.045	Upregulated
mm10_bin_5857	106.487	0.9086	0.2767	3.2838	0.001024	0.00845	chr1	29285001	29290000	5000	0.00845	2.073	Upregulated
mm10_bin_5858	111.26	0.7512	0.2727	2.7547	0.005875	0.02308	chr1	29290001	29295000	5000	0.02308	1.637	Upregulated
mm10_bin_5859	118.831	0.883	0.266	3.3195	0.0009018	0.007859	chr1	29295001	29300000	5000	0.007859	2.105	Upregulated
mm10_bin_5860	121.025	0.9065	0.2571	3.5255	0.0004227	0.0051	chr1	29300001	29305000	5000	0.0051	2.292	Upregulated
mm10_bin_5862	101.882	0.7098	0.3067	2.3142	0.02066	0.04939	chr1	29310001	29315000	5000	0.04939	1.306	Upregulated
mm10_bin_5864	122.746	0.6904	0.2552	2.7051	0.006828	0.02523	chr1	29320001	29325000	5000	0.02523	1.598	Upregulated
mm10_bin_5868	91.815	0.7676	0.3066	2.5031	0.01231	0.03584	chr1	29340001	29345000	5000	0.03584	1.446	Upregulated
mm10_bin_5870	103.383	0.8987	0.2904	3.0945	0.001971	0.01231	chr1	29350001	29355000	5000	0.01231	1.91	Upregulated
mm10_bin_5871	112.7	0.808	0.2977	2.7138	0.006652	0.02484	chr1	29355001	29360000	5000	0.02484	1.605	Upregulated
mm10_bin_5872	126.919	0.9354	0.2545	3.6755	0.0002374	0.003654	chr1	29360001	29365000	5000	0.003654	2.437	Upregulated
mm10_bin_5875	102.936	0.8595	0.2973	2.8909	0.003842	0.01802	chr1	29375001	29380000	5000	0.01802	1.744	Upregulated
mm10_bin_5877	97.724	0.7513	0.2955	2.5425	0.01101	0.03351	chr1	29385001	29390000	5000	0.03351	1.475	Upregulated
mm10_bin_5879	110.75	0.9686	0.292	3.3174	0.0009086	0.007893	chr1	29395001	29400000	5000	0.007893	2.103	Upregulated
mm10_bin_5880	110.641	1.0278	0.2882	3.5667	0.0003615	0.004667	chr1	29400001	29405000	5000	0.004667	2.331	Upregulated
mm10_bin_5882	111.259	0.7861	0.2684	2.9287	0.003404	0.01682	chr1	29410001	29415000	5000	0.01682	1.774	Upregulated
mm10_bin_5883	131.018	0.9879	0.2461	4.015	5.944e-05	0.001585	chr1	29415001	29420000	5000	0.001585	2.8	Upregulated
mm10_bin_5884	114.254	0.7865	0.2679	2.9363	0.003322	0.01658	chr1	29420001	29425000	5000	0.01658	1.78	Upregulated
mm10_bin_5885	125.263	0.9434	0.2641	3.5714	0.000355	0.004617	chr1	29425001	29430000	5000	0.004617	2.336	Upregulated
mm10_bin_5886	114.882	0.7329	0.2887	2.5387	0.01113	0.03372	chr1	29430001	29435000	5000	0.03372	1.472	Upregulated
mm10_bin_5889	126.442	0.6569	0.258	2.5461	0.01089	0.0333	chr1	29445001	29450000	5000	0.0333	1.478	Upregulated
mm10_bin_5890	118.815	0.8835	0.2664	3.3167	0.0009107	0.007901	chr1	29450001	29455000	5000	0.007901	2.102	Upregulated
mm10_bin_5891	109.229	1.2395	0.287	4.3183	1.572e-05	0.0006797	chr1	29455001	29460000	5000	0.0006797	3.168	Upregulated
mm10_bin_5892	101.298	0.8842	0.287	3.0804	0.002067	0.01265	chr1	29460001	29465000	5000	0.01265	1.898	Upregulated
mm10_bin_5896	117.803	0.7679	0.2666	2.8806	0.003969	0.01837	chr1	29480001	29485000	5000	0.01837	1.736	Upregulated
mm10_bin_5897	123.828	0.9105	0.2601	3.5005	0.0004643	0.005379	chr1	29485001	29490000	5000	0.005379	2.269	Upregulated
mm10_bin_5898	108.224	0.7187	0.2961	2.4268	0.01523	0.04085	chr1	29490001	29495000	5000	0.04085	1.389	Upregulated
mm10_bin_5901	142.737	0.8937	0.2458	3.6357	0.0002773	0.003995	chr1	29505001	29510000	5000	0.003995	2.398	Upregulated
mm10_bin_5902	133.57	1.0567	0.2362	4.4734	7.7e-06	0.0004216	chr1	29510001	29515000	5000	0.0004216	3.375	Upregulated
mm10_bin_5903	114.505	1.0397	0.2695	3.8573	0.0001146	0.002368	chr1	29515001	29520000	5000	0.002368	2.626	Upregulated
mm10_bin_5904	120.79	0.7521	0.2636	2.8531	0.00433	0.01932	chr1	29520001	29525000	5000	0.01932	1.714	Upregulated
mm10_bin_5905	110.981	0.9392	0.2772	3.3888	0.000702	0.006817	chr1	29525001	29530000	5000	0.006817	2.166	Upregulated
mm10_bin_5908	126.445	0.9993	0.2552	3.9153	9.028e-05	0.002049	chr1	29540001	29545000	5000	0.002049	2.688	Upregulated
mm10_bin_5909	127.245	0.9735	0.272	3.5797	0.0003441	0.004536	chr1	29545001	29550000	5000	0.004536	2.343	Upregulated
mm10_bin_5910	126.13	0.852	0.2727	3.1238	0.001785	0.01164	chr1	29550001	29555000	5000	0.01164	1.934	Upregulated
mm10_bin_5911	108.977	0.7797	0.2763	2.8219	0.004774	0.02046	chr1	29555001	29560000	5000	0.02046	1.689	Upregulated
mm10_bin_5914	111.725	0.6672	0.2743	2.4327	0.01499	0.04042	chr1	29570001	29575000	5000	0.04042	1.393	Upregulated
mm10_bin_5918	107.746	0.7711	0.288	2.6777	0.007414	0.02649	chr1	29590001	29595000	5000	0.02649	1.577	Upregulated
mm10_bin_5923	120.201	0.9683	0.2565	3.7747	0.0001602	0.002897	chr1	29615001	29620000	5000	0.002897	2.538	Upregulated
mm10_bin_5924	108.509	0.87	0.2841	3.0628	0.002193	0.01306	chr1	29620001	29625000	5000	0.01306	1.884	Upregulated
mm10_bin_5925	132.681	0.8294	0.2466	3.3629	0.0007712	0.007178	chr1	29625001	29630000	5000	0.007178	2.144	Upregulated
mm10_bin_5926	100.947	0.706	0.2978	2.3712	0.01773	0.04487	chr1	29630001	29635000	5000	0.04487	1.348	Upregulated
mm10_bin_5930	119.443	0.8429	0.2534	3.3258	0.0008816	0.007753	chr1	29650001	29655000	5000	0.007753	2.111	Upregulated
mm10_bin_5931	88.458	0.7829	0.3156	2.4804	0.01312	0.03727	chr1	29655001	29660000	5000	0.03727	1.429	Upregulated
mm10_bin_5935	102.474	0.8572	0.2861	2.9958	0.002738	0.01484	chr1	29675001	29680000	5000	0.01484	1.828	Upregulated
mm10_bin_5936	117.015	0.9472	0.27	3.508	0.0004515	0.005295	chr1	29680001	29685000	5000	0.005295	2.276	Upregulated
mm10_bin_5937	113.528	0.865	0.282	3.0675	0.002159	0.01295	chr1	29685001	29690000	5000	0.01295	1.888	Upregulated
mm10_bin_5938	109.484	0.9057	0.2832	3.1982	0.001383	0.01007	chr1	29690001	29695000	5000	0.01007	1.997	Upregulated
mm10_bin_5939	106.382	0.7453	0.276	2.7004	0.006926	0.02543	chr1	29695001	29700000	5000	0.02543	1.595	Upregulated
mm10_bin_5942	103.236	1.0617	0.2921	3.6346	0.0002784	0.004007	chr1	29710001	29715000	5000	0.004007	2.397	Upregulated
mm10_bin_5943	115.063	0.9846	0.2809	3.505	0.0004567	0.005328	chr1	29715001	29720000	5000	0.005328	2.273	Upregulated
mm10_bin_5944	104.418	0.7846	0.3139	2.4995	0.01244	0.03605	chr1	29720001	29725000	5000	0.03605	1.443	Upregulated
mm10_bin_5945	116.975	0.8962	0.266	3.3698	0.0007521	0.007082	chr1	29725001	29730000	5000	0.007082	2.15	Upregulated
mm10_bin_5949	121.411	0.7491	0.2702	2.7726	0.005561	0.02236	chr1	29745001	29750000	5000	0.02236	1.651	Upregulated
mm10_bin_5950	106.86	0.8411	0.3006	2.7983	0.005137	0.02135	chr1	29750001	29755000	5000	0.02135	1.671	Upregulated
mm10_bin_5952	100.484	0.9208	0.3276	2.8109	0.004941	0.02088	chr1	29760001	29765000	5000	0.02088	1.68	Upregulated
mm10_bin_5953	116.496	0.9995	0.2615	3.823	0.0001318	0.002575	chr1	29765001	29770000	5000	0.002575	2.589	Upregulated
mm10_bin_5955	111.069	0.8129	0.2907	2.7963	0.005169	0.02142	chr1	29775001	29780000	5000	0.02142	1.669	Upregulated
mm10_bin_5956	122.557	0.856	0.2635	3.2492	0.001157	0.009076	chr1	29780001	29785000	5000	0.009076	2.042	Upregulated
mm10_bin_5960	116.153	0.7405	0.2786	2.6583	0.007855	0.02739	chr1	29800001	29805000	5000	0.02739	1.562	Upregulated
mm10_bin_5961	108.017	0.8164	0.3071	2.6583	0.007853	0.02739	chr1	29805001	29810000	5000	0.02739	1.562	Upregulated
mm10_bin_5964	100.328	0.7694	0.3157	2.4367	0.01482	0.04015	chr1	29820001	29825000	5000	0.04015	1.396	Upregulated
mm10_bin_5965	107.148	0.7741	0.2879	2.6891	0.007164	0.02594	chr1	29825001	29830000	5000	0.02594	1.586	Upregulated
mm10_bin_5969	103.281	1.0209	0.2945	3.4663	0.0005278	0.005788	chr1	29845001	29850000	5000	0.005788	2.237	Upregulated
mm10_bin_5970	116.052	1.1622	0.291	3.9943	6.487e-05	0.001672	chr1	29850001	29855000	5000	0.001672	2.777	Upregulated
mm10_bin_5971	107.615	0.8665	0.2807	3.0875	0.002019	0.01248	chr1	29855001	29860000	5000	0.01248	1.904	Upregulated
mm10_bin_5972	121.451	1.0264	0.2657	3.863	0.000112	0.002338	chr1	29860001	29865000	5000	0.002338	2.631	Upregulated
mm10_bin_5973	117.443	0.8117	0.2591	3.1327	0.001732	0.01145	chr1	29865001	29870000	5000	0.01145	1.941	Upregulated
mm10_bin_5974	109.4	0.6957	0.3007	2.3136	0.02069	0.04944	chr1	29870001	29875000	5000	0.04944	1.306	Upregulated
mm10_bin_5976	115.837	0.9722	0.2672	3.6381	0.0002747	0.003973	chr1	29880001	29885000	5000	0.003973	2.401	Upregulated
mm10_bin_5977	98.026	0.903	0.3394	2.6606	0.0078	0.02728	chr1	29885001	29890000	5000	0.02728	1.564	Upregulated
mm10_bin_5979	115.631	1.1238	0.2763	4.067	4.762e-05	0.001385	chr1	29895001	29900000	5000	0.001385	2.859	Upregulated
mm10_bin_5981	114.94	0.9163	0.262	3.4967	0.000471	0.005421	chr1	29905001	29910000	5000	0.005421	2.266	Upregulated
mm10_bin_5982	104.801	0.8057	0.2939	2.7413	0.006119	0.02365	chr1	29910001	29915000	5000	0.02365	1.626	Upregulated
mm10_bin_5983	120.413	1.2222	0.2662	4.592	4.389e-06	0.0002847	chr1	29915001	29920000	5000	0.0002847	3.546	Upregulated
mm10_bin_5984	116.106	0.7576	0.2661	2.8465	0.00442	0.01954	chr1	29920001	29925000	5000	0.01954	1.709	Upregulated
mm10_bin_5985	103.313	0.921	0.2949	3.1231	0.001789	0.01166	chr1	29925001	29930000	5000	0.01166	1.933	Upregulated
mm10_bin_5987	99.062	0.8588	0.3108	2.7626	0.005734	0.02277	chr1	29935001	29940000	5000	0.02277	1.643	Upregulated
mm10_bin_5990	111.385	1.1664	0.2817	4.1409	3.459e-05	0.001133	chr1	29950001	29955000	5000	0.001133	2.946	Upregulated
mm10_bin_5992	108.169	0.7543	0.2751	2.7418	0.006111	0.02363	chr1	29960001	29965000	5000	0.02363	1.626	Upregulated
mm10_bin_5993	113.965	0.7974	0.2777	2.8717	0.004083	0.01867	chr1	29965001	29970000	5000	0.01867	1.729	Upregulated
mm10_bin_5994	114.847	0.65	0.2816	2.3084	0.02098	0.04986	chr1	29970001	29975000	5000	0.04986	1.302	Upregulated
mm10_bin_5995	120.863	0.9805	0.2734	3.5863	0.0003354	0.00447	chr1	29975001	29980000	5000	0.00447	2.35	Upregulated
mm10_bin_5996	102.05	0.779	0.2981	2.613	0.008976	0.02964	chr1	29980001	29985000	5000	0.02964	1.528	Upregulated
mm10_bin_5998	96.861	0.7473	0.3078	2.428	0.01518	0.04076	chr1	29990001	29995000	5000	0.04076	1.39	Upregulated
mm10_bin_6000	106.64	0.8826	0.2832	3.1162	0.001832	0.01181	chr1	30000001	30005000	5000	0.01181	1.928	Upregulated
mm10_bin_6001	121.647	0.7568	0.2661	2.8437	0.00446	0.01965	chr1	30005001	30010000	5000	0.01965	1.707	Upregulated
mm10_bin_6004	121.369	0.6228	0.2582	2.4121	0.01586	0.04186	chr1	30020001	30025000	5000	0.04186	1.378	Upregulated
mm10_bin_6005	101.858	0.8446	0.3067	2.754	0.005887	0.02311	chr1	30025001	30030000	5000	0.02311	1.636	Upregulated
mm10_bin_6006	113.086	0.7257	0.3008	2.4121	0.01586	0.04186	chr1	30030001	30035000	5000	0.04186	1.378	Upregulated
mm10_bin_6010	105.521	0.9121	0.3275	2.7851	0.005351	0.02187	chr1	30050001	30055000	5000	0.02187	1.66	Upregulated
mm10_bin_6011	98.763	0.7922	0.336	2.3577	0.01839	0.0459	chr1	30055001	30060000	5000	0.0459	1.338	Upregulated
mm10_bin_6012	119.023	0.826	0.263	3.1411	0.001683	0.01126	chr1	30060001	30065000	5000	0.01126	1.948	Upregulated
mm10_bin_6018	101.706	0.6953	0.2855	2.4354	0.01488	0.04024	chr1	30090001	30095000	5000	0.04024	1.395	Upregulated
mm10_bin_6019	106.116	0.684	0.2815	2.4298	0.01511	0.04063	chr1	30095001	30100000	5000	0.04063	1.391	Upregulated
mm10_bin_6020	119.842	0.7677	0.2782	2.7595	0.005789	0.02289	chr1	30100001	30105000	5000	0.02289	1.64	Upregulated
mm10_bin_6021	110.912	0.8185	0.3004	2.7247	0.006437	0.02438	chr1	30105001	30110000	5000	0.02438	1.613	Upregulated
mm10_bin_6022	115.783	0.8202	0.2782	2.9482	0.003196	0.01622	chr1	30110001	30115000	5000	0.01622	1.79	Upregulated
mm10_bin_6023	118.008	0.9646	0.2948	3.2723	0.001067	0.008656	chr1	30115001	30120000	5000	0.008656	2.063	Upregulated
mm10_bin_6024	102.257	0.9063	0.2997	3.0237	0.002497	0.01408	chr1	30120001	30125000	5000	0.01408	1.851	Upregulated
mm10_bin_6025	104.062	1.0269	0.286	3.591	0.0003294	0.004423	chr1	30125001	30130000	5000	0.004423	2.354	Upregulated
mm10_bin_6027	115.03	0.7609	0.2907	2.6173	0.008863	0.02941	chr1	30135001	30140000	5000	0.02941	1.531	Upregulated
mm10_bin_6030	104.379	0.8023	0.2812	2.8526	0.004336	0.01934	chr1	30150001	30155000	5000	0.01934	1.714	Upregulated
mm10_bin_6033	101.101	1.0755	0.3068	3.5052	0.0004562	0.005325	chr1	30165001	30170000	5000	0.005325	2.274	Upregulated
mm10_bin_6034	105.12	0.6833	0.2862	2.3873	0.01697	0.04367	chr1	30170001	30175000	5000	0.04367	1.36	Upregulated
mm10_bin_6035	106.497	0.9477	0.2896	3.2723	0.001067	0.008656	chr1	30175001	30180000	5000	0.008656	2.063	Upregulated
mm10_bin_6037	98.36	0.7079	0.3039	2.3293	0.01984	0.04816	chr1	30185001	30190000	5000	0.04816	1.317	Upregulated
mm10_bin_6039	94.01	0.9701	0.3086	3.1432	0.001671	0.01121	chr1	30195001	30200000	5000	0.01121	1.95	Upregulated
mm10_bin_6040	106.577	0.9646	0.3106	3.1055	0.0019	0.01205	chr1	30200001	30205000	5000	0.01205	1.919	Upregulated
mm10_bin_6041	116.087	0.9635	0.2696	3.5734	0.0003524	0.004598	chr1	30205001	30210000	5000	0.004598	2.337	Upregulated
mm10_bin_6042	95.192	0.7754	0.333	2.3287	0.01988	0.04821	chr1	30210001	30215000	5000	0.04821	1.317	Upregulated
mm10_bin_6048	120.394	1.0126	0.2597	3.8986	9.675e-05	0.00214	chr1	30240001	30245000	5000	0.00214	2.67	Upregulated
mm10_bin_6049	103.745	0.7318	0.2813	2.6014	0.009284	0.03025	chr1	30245001	30250000	5000	0.03025	1.519	Upregulated
mm10_bin_6050	131.017	0.8344	0.2413	3.458	0.0005442	0.005885	chr1	30250001	30255000	5000	0.005885	2.23	Upregulated
mm10_bin_6054	109.055	0.9025	0.2718	3.3198	0.0009008	0.007854	chr1	30270001	30275000	5000	0.007854	2.105	Upregulated
mm10_bin_6056	114.161	0.7228	0.2799	2.5826	0.009807	0.03125	chr1	30280001	30285000	5000	0.03125	1.505	Upregulated
mm10_bin_6057	114.446	0.8853	0.3008	2.9435	0.003245	0.01636	chr1	30285001	30290000	5000	0.01636	1.786	Upregulated
mm10_bin_6059	103.27	0.7703	0.293	2.6293	0.008555	0.02879	chr1	30295001	30300000	5000	0.02879	1.541	Upregulated
mm10_bin_6060	115.368	0.6812	0.2745	2.481	0.0131	0.03724	chr1	30300001	30305000	5000	0.03724	1.429	Upregulated
mm10_bin_6063	111.321	0.7152	0.2729	2.6209	0.008771	0.02923	chr1	30315001	30320000	5000	0.02923	1.534	Upregulated
mm10_bin_6064	102.688	0.6784	0.287	2.3642	0.01807	0.0454	chr1	30320001	30325000	5000	0.0454	1.343	Upregulated
mm10_bin_6065	123.054	0.729	0.2672	2.7289	0.006354	0.02419	chr1	30325001	30330000	5000	0.02419	1.616	Upregulated
mm10_bin_6066	107.341	0.8778	0.2949	2.9762	0.002919	0.01541	chr1	30330001	30335000	5000	0.01541	1.812	Upregulated
mm10_bin_6070	102.802	0.8654	0.3035	2.8517	0.004348	0.01937	chr1	30350001	30355000	5000	0.01937	1.713	Upregulated
mm10_bin_6072	114.222	0.8921	0.2757	3.2356	0.001214	0.00933	chr1	30360001	30365000	5000	0.00933	2.03	Upregulated
mm10_bin_6073	114.925	0.8674	0.2884	3.0077	0.002632	0.01451	chr1	30365001	30370000	5000	0.01451	1.838	Upregulated
mm10_bin_6077	131.458	0.9432	0.2477	3.8085	0.0001398	0.002667	chr1	30385001	30390000	5000	0.002667	2.574	Upregulated
mm10_bin_6078	106.069	0.7229	0.2913	2.4816	0.01308	0.0372	chr1	30390001	30395000	5000	0.0372	1.429	Upregulated
mm10_bin_6080	127.151	0.6822	0.2726	2.5026	0.01233	0.03587	chr1	30400001	30405000	5000	0.03587	1.445	Upregulated
