## supplementary tables for "Single-cell transcriptomic and epigenomic analysis reveals X-linked sex differences in aging mouse hypothalamus": table3_ChIP-seq.xlsx (part 76 of 96)

### Sheet: spikein_male (continued)
GeneID	baseMean	log2FoldChange	lfcSE	stat	pvalue	padj	Chr	Start	End	Length	padj_filled	neg_log10_padj	significance
mm10_bin_6081	120.656	0.7386	0.2518	2.9335	0.003352	0.01666	chr1	30405001	30410000	5000	0.01666	1.778	Upregulated
mm10_bin_6082	115.53	0.6931	0.2673	2.5926	0.009525	0.03072	chr1	30410001	30415000	5000	0.03072	1.513	Upregulated
mm10_bin_6084	114.233	0.7546	0.2848	2.6497	0.008057	0.02781	chr1	30420001	30425000	5000	0.02781	1.556	Upregulated
mm10_bin_6085	125.184	0.7083	0.2633	2.6897	0.007152	0.02592	chr1	30425001	30430000	5000	0.02592	1.586	Upregulated
mm10_bin_6089	114.785	0.6848	0.2738	2.5009	0.01239	0.03597	chr1	30445001	30450000	5000	0.03597	1.444	Upregulated
mm10_bin_6091	113.94	0.7648	0.3029	2.5254	0.01156	0.03449	chr1	30455001	30460000	5000	0.03449	1.462	Upregulated
mm10_bin_6092	106.539	1.1786	0.2824	4.1726	3.011e-05	0.001038	chr1	30460001	30465000	5000	0.001038	2.984	Upregulated
mm10_bin_6096	102.299	0.9031	0.287	3.1465	0.001652	0.01115	chr1	30480001	30485000	5000	0.01115	1.953	Upregulated
mm10_bin_6097	115.961	0.7469	0.2797	2.6699	0.007586	0.02683	chr1	30485001	30490000	5000	0.02683	1.571	Upregulated
mm10_bin_6098	117.029	0.8608	0.2692	3.1983	0.001383	0.01007	chr1	30490001	30495000	5000	0.01007	1.997	Upregulated
mm10_bin_6099	131.524	0.644	0.2587	2.4889	0.01281	0.03674	chr1	30495001	30500000	5000	0.03674	1.435	Upregulated
mm10_bin_6101	111.704	0.824	0.274	3.0078	0.002632	0.01451	chr1	30505001	30510000	5000	0.01451	1.838	Upregulated
mm10_bin_6102	120.967	0.6351	0.2584	2.4573	0.014	0.03877	chr1	30510001	30515000	5000	0.03877	1.411	Upregulated
mm10_bin_6104	105.41	0.7289	0.2978	2.4476	0.01438	0.03942	chr1	30520001	30525000	5000	0.03942	1.404	Upregulated
mm10_bin_6105	112.813	1.0883	0.272	4.0005	6.321e-05	0.001647	chr1	30525001	30530000	5000	0.001647	2.783	Upregulated
mm10_bin_6106	116.051	0.8953	0.278	3.2203	0.00128	0.009618	chr1	30530001	30535000	5000	0.009618	2.017	Upregulated
mm10_bin_6107	111.973	0.6593	0.2775	2.3756	0.01752	0.04455	chr1	30535001	30540000	5000	0.04455	1.351	Upregulated
mm10_bin_6108	110.341	0.7844	0.2752	2.8509	0.00436	0.0194	chr1	30540001	30545000	5000	0.0194	1.712	Upregulated
mm10_bin_6109	98.081	0.7385	0.3053	2.4191	0.01556	0.04137	chr1	30545001	30550000	5000	0.04137	1.383	Upregulated
mm10_bin_6110	120.995	0.7289	0.2571	2.8355	0.004575	0.01995	chr1	30550001	30555000	5000	0.01995	1.7	Upregulated
mm10_bin_6111	105.633	0.7733	0.2766	2.7952	0.005186	0.02147	chr1	30555001	30560000	5000	0.02147	1.668	Upregulated
mm10_bin_6113	107.086	0.7411	0.2972	2.4937	0.01264	0.03642	chr1	30565001	30570000	5000	0.03642	1.439	Upregulated
mm10_bin_6117	135.796	0.7242	0.2399	3.0186	0.00254	0.01422	chr1	30585001	30590000	5000	0.01422	1.847	Upregulated
mm10_bin_6123	126.12	0.9603	0.2481	3.871	0.0001084	0.002293	chr1	30615001	30620000	5000	0.002293	2.64	Upregulated
mm10_bin_6124	132.671	0.7711	0.2467	3.1261	0.001772	0.01159	chr1	30620001	30625000	5000	0.01159	1.936	Upregulated
mm10_bin_6129	118.61	0.7397	0.2595	2.8509	0.00436	0.0194	chr1	30645001	30650000	5000	0.0194	1.712	Upregulated
mm10_bin_6134	100.079	0.6985	0.2899	2.4091	0.01599	0.04207	chr1	30670001	30675000	5000	0.04207	1.376	Upregulated
mm10_bin_6135	114.638	0.9468	0.2725	3.4748	0.0005113	0.005683	chr1	30675001	30680000	5000	0.005683	2.245	Upregulated
mm10_bin_6136	131.884	0.8695	0.2519	3.4516	0.0005573	0.005966	chr1	30680001	30685000	5000	0.005966	2.224	Upregulated
mm10_bin_6137	101.114	0.8142	0.29	2.8079	0.004987	0.02099	chr1	30685001	30690000	5000	0.02099	1.678	Upregulated
mm10_bin_6139	125.192	0.7244	0.2566	2.8227	0.004762	0.02043	chr1	30695001	30700000	5000	0.02043	1.69	Upregulated
mm10_bin_6141	106.311	0.7299	0.2803	2.6034	0.00923	0.03015	chr1	30705001	30710000	5000	0.03015	1.521	Upregulated
mm10_bin_6142	116.393	0.7992	0.2797	2.8573	0.004272	0.01917	chr1	30710001	30715000	5000	0.01917	1.717	Upregulated
mm10_bin_6145	108.491	0.7796	0.2791	2.7933	0.005218	0.02155	chr1	30725001	30730000	5000	0.02155	1.667	Upregulated
mm10_bin_6148	111.852	0.7651	0.2689	2.8453	0.004437	0.01959	chr1	30740001	30745000	5000	0.01959	1.708	Upregulated
mm10_bin_6149	135.036	0.7595	0.2451	3.0982	0.001947	0.01222	chr1	30745001	30750000	5000	0.01222	1.913	Upregulated
mm10_bin_6151	147.463	0.5683	0.2367	2.4012	0.01634	0.04265	chr1	30755001	30760000	5000	0.04265	1.37	Upregulated
mm10_bin_6153	113.784	0.7859	0.2721	2.8882	0.003874	0.01811	chr1	30765001	30770000	5000	0.01811	1.742	Upregulated
mm10_bin_6156	153.59	0.8495	0.2377	3.5736	0.0003521	0.004596	chr1	30780001	30785000	5000	0.004596	2.338	Upregulated
mm10_bin_6157	156.003	0.9144	0.243	3.7627	0.0001681	0.002979	chr1	30785001	30790000	5000	0.002979	2.526	Upregulated
mm10_bin_6158	164.465	0.7149	0.2135	3.349	0.0008111	0.007389	chr1	30790001	30795000	5000	0.007389	2.131	Upregulated
mm10_bin_6179	113.185	0.6496	0.2653	2.4488	0.01433	0.03933	chr1	30895001	30900000	5000	0.03933	1.405	Upregulated
mm10_bin_6180	141.621	0.7983	0.2285	3.4936	0.0004766	0.005458	chr1	30900001	30905000	5000	0.005458	2.263	Upregulated
mm10_bin_6181	145.328	0.7784	0.2287	3.404	0.0006642	0.006596	chr1	30905001	30910000	5000	0.006596	2.181	Upregulated
mm10_bin_6182	141.274	0.862	0.2264	3.8082	0.00014	0.002669	chr1	30910001	30915000	5000	0.002669	2.574	Upregulated
mm10_bin_6185	111.126	1.0054	0.2676	3.7564	0.0001724	0.003024	chr1	30925001	30930000	5000	0.003024	2.519	Upregulated
mm10_bin_6186	137.606	0.5916	0.2419	2.4459	0.01445	0.03953	chr1	30930001	30935000	5000	0.03953	1.403	Upregulated
mm10_bin_6193	146.931	0.9653	0.2281	4.2323	2.314e-05	0.0008771	chr1	30965001	30970000	5000	0.0008771	3.057	Upregulated
mm10_bin_6194	122.04	0.7429	0.2527	2.9395	0.003288	0.01648	chr1	30970001	30975000	5000	0.01648	1.783	Upregulated
mm10_bin_6197	157.182	0.6936	0.2112	3.2836	0.001025	0.008453	chr1	30985001	30990000	5000	0.008453	2.073	Upregulated
mm10_bin_6198	150.997	0.9841	0.2212	4.4492	8.618e-06	0.0004554	chr1	30990001	30995000	5000	0.0004554	3.342	Upregulated
mm10_bin_6199	123.405	0.6542	0.2663	2.4568	0.01402	0.0388	chr1	30995001	31000000	5000	0.0388	1.411	Upregulated
mm10_bin_6202	158.061	0.7714	0.218	3.5379	0.0004034	0.004967	chr1	31010001	31015000	5000	0.004967	2.304	Upregulated
mm10_bin_6203	176.781	0.7773	0.2071	3.7537	0.0001742	0.003043	chr1	31015001	31020000	5000	0.003043	2.517	Upregulated
mm10_bin_6204	139.086	0.5935	0.2359	2.516	0.01187	0.03506	chr1	31020001	31025000	5000	0.03506	1.455	Upregulated
mm10_bin_6205	110.788	0.7873	0.286	2.7526	0.005913	0.02317	chr1	31025001	31030000	5000	0.02317	1.635	Upregulated
mm10_bin_6208	120.645	0.644	0.2534	2.5418	0.01103	0.03355	chr1	31040001	31045000	5000	0.03355	1.474	Upregulated
mm10_bin_6209	146.088	0.7857	0.2335	3.3646	0.0007664	0.007153	chr1	31045001	31050000	5000	0.007153	2.146	Upregulated
mm10_bin_6210	129.394	0.7186	0.2449	2.9345	0.003341	0.01663	chr1	31050001	31055000	5000	0.01663	1.779	Upregulated
mm10_bin_6211	128.741	0.6346	0.2546	2.4921	0.0127	0.03652	chr1	31055001	31060000	5000	0.03652	1.437	Upregulated
mm10_bin_6212	146.956	0.7903	0.2467	3.2034	0.001358	0.009965	chr1	31060001	31065000	5000	0.009965	2.002	Upregulated
mm10_bin_6213	154.045	0.6483	0.2342	2.7677	0.005646	0.02257	chr1	31065001	31070000	5000	0.02257	1.647	Upregulated
mm10_bin_6214	120.198	0.8344	0.2525	3.3043	0.0009521	0.008111	chr1	31070001	31075000	5000	0.008111	2.091	Upregulated
mm10_bin_6217	120.307	0.7198	0.2665	2.701	0.006914	0.02541	chr1	31085001	31090000	5000	0.02541	1.595	Upregulated
mm10_bin_6218	130.725	0.769	0.2435	3.1577	0.00159	0.01091	chr1	31090001	31095000	5000	0.01091	1.962	Upregulated
mm10_bin_6219	133.503	0.6881	0.2382	2.8886	0.003869	0.0181	chr1	31095001	31100000	5000	0.0181	1.742	Upregulated
mm10_bin_6222	122.801	0.768	0.2632	2.9174	0.003529	0.01717	chr1	31110001	31115000	5000	0.01717	1.765	Upregulated
mm10_bin_6223	145.936	0.7219	0.2227	3.2409	0.001192	0.00923	chr1	31115001	31120000	5000	0.00923	2.035	Upregulated
mm10_bin_6225	130.57	0.926	0.2537	3.6501	0.0002621	0.003865	chr1	31125001	31130000	5000	0.003865	2.413	Upregulated
mm10_bin_6226	141.427	0.9463	0.2484	3.809	0.0001395	0.002664	chr1	31130001	31135000	5000	0.002664	2.575	Upregulated
mm10_bin_6227	124.17	0.8818	0.251	3.5134	0.0004423	0.005235	chr1	31135001	31140000	5000	0.005235	2.281	Upregulated
mm10_bin_6232	120.696	0.8991	0.2532	3.5511	0.0003836	0.004827	chr1	31160001	31165000	5000	0.004827	2.316	Upregulated
mm10_bin_6233	130.271	0.8279	0.2449	3.3812	0.0007217	0.006919	chr1	31165001	31170000	5000	0.006919	2.16	Upregulated
mm10_bin_6234	117.998	0.7597	0.2588	2.9358	0.003327	0.01659	chr1	31170001	31175000	5000	0.01659	1.78	Upregulated
mm10_bin_6235	117.739	0.7212	0.2715	2.6567	0.007892	0.02747	chr1	31175001	31180000	5000	0.02747	1.561	Upregulated
mm10_bin_6236	107.774	0.7329	0.2811	2.6069	0.009136	0.02996	chr1	31180001	31185000	5000	0.02996	1.523	Upregulated
mm10_bin_6237	137.638	0.9586	0.2397	3.9989	6.363e-05	0.001654	chr1	31185001	31190000	5000	0.001654	2.782	Upregulated
mm10_bin_6238	136.925	0.7913	0.2362	3.3508	0.0008058	0.007359	chr1	31190001	31195000	5000	0.007359	2.133	Upregulated
mm10_bin_6239	137.007	0.689	0.2314	2.9778	0.002903	0.01536	chr1	31195001	31200000	5000	0.01536	1.814	Upregulated
mm10_bin_6240	124.388	0.828	0.2619	3.1612	0.001571	0.01083	chr1	31200001	31205000	5000	0.01083	1.965	Upregulated
mm10_bin_6243	130.477	0.8992	0.264	3.4055	0.0006604	0.006574	chr1	31215001	31220000	5000	0.006574	2.182	Upregulated
mm10_bin_6244	161.877	0.7988	0.2118	3.772	0.0001619	0.002914	chr1	31220001	31225000	5000	0.002914	2.535	Upregulated
mm10_bin_6245	149.39	0.5588	0.223	2.5064	0.0122	0.03563	chr1	31225001	31230000	5000	0.03563	1.448	Upregulated
mm10_bin_6249	108.154	0.6303	0.2728	2.3106	0.02086	0.04969	chr1	31245001	31250000	5000	0.04969	1.304	Upregulated
mm10_bin_6250	115.116	0.6919	0.296	2.3376	0.01941	0.04748	chr1	31250001	31255000	5000	0.04748	1.323	Upregulated
mm10_bin_6251	150.026	0.6933	0.2181	3.1793	0.001476	0.01047	chr1	31255001	31260000	5000	0.01047	1.98	Upregulated
mm10_bin_6252	138.348	0.7217	0.2312	3.1212	0.001801	0.0117	chr1	31260001	31265000	5000	0.0117	1.932	Upregulated
mm10_bin_6253	135.752	0.9558	0.2413	3.961	7.463e-05	0.001823	chr1	31265001	31270000	5000	0.001823	2.739	Upregulated
mm10_bin_6254	125.378	0.7801	0.2548	3.0621	0.002198	0.01308	chr1	31270001	31275000	5000	0.01308	1.883	Upregulated
mm10_bin_6256	102.19	0.7712	0.2832	2.7233	0.006462	0.02444	chr1	31280001	31285000	5000	0.02444	1.612	Upregulated
mm10_bin_6261	147.302	0.9413	0.2365	3.9792	6.913e-05	0.00174	chr1	31305001	31310000	5000	0.00174	2.759	Upregulated
mm10_bin_6262	123.497	0.7314	0.2813	2.5999	0.009325	0.03033	chr1	31310001	31315000	5000	0.03033	1.518	Upregulated
mm10_bin_6264	128.366	0.6443	0.2429	2.653	0.007978	0.02765	chr1	31320001	31325000	5000	0.02765	1.558	Upregulated
mm10_bin_6265	155.855	0.7654	0.2261	3.3851	0.0007117	0.006868	chr1	31325001	31330000	5000	0.006868	2.163	Upregulated
mm10_bin_6266	141.649	0.7848	0.2351	3.3377	0.0008446	0.007563	chr1	31330001	31335000	5000	0.007563	2.121	Upregulated
mm10_bin_6267	148.084	0.5524	0.2271	2.4325	0.01499	0.04043	chr1	31335001	31340000	5000	0.04043	1.393	Upregulated
mm10_bin_6268	145.298	0.8492	0.2534	3.3513	0.0008043	0.007352	chr1	31340001	31345000	5000	0.007352	2.134	Upregulated
mm10_bin_6269	121.988	0.6991	0.2675	2.6141	0.008946	0.02958	chr1	31345001	31350000	5000	0.02958	1.529	Upregulated
mm10_bin_6270	126.931	0.7491	0.2685	2.7902	0.005268	0.02167	chr1	31350001	31355000	5000	0.02167	1.664	Upregulated
mm10_bin_6271	132.207	0.8137	0.2447	3.3247	0.0008853	0.007774	chr1	31355001	31360000	5000	0.007774	2.109	Upregulated
mm10_bin_6272	140.301	0.9957	0.2684	3.7099	0.0002073	0.003372	chr1	31360001	31365000	5000	0.003372	2.472	Upregulated
mm10_bin_6273	143.533	0.9805	0.2298	4.2661	1.989e-05	0.0007953	chr1	31365001	31370000	5000	0.0007953	3.099	Upregulated
mm10_bin_6274	132.72	0.9621	0.2375	4.0509	5.103e-05	0.001441	chr1	31370001	31375000	5000	0.001441	2.841	Upregulated
mm10_bin_6275	125.785	0.7836	0.2602	3.0113	0.002601	0.01441	chr1	31375001	31380000	5000	0.01441	1.841	Upregulated
mm10_bin_6276	101.896	0.9562	0.2863	3.3397	0.0008386	0.007534	chr1	31380001	31385000	5000	0.007534	2.123	Upregulated
mm10_bin_6280	126.044	0.7133	0.2532	2.8171	0.004845	0.02064	chr1	31400001	31405000	5000	0.02064	1.685	Upregulated
mm10_bin_6281	118.45	0.8629	0.2714	3.1799	0.001473	0.01045	chr1	31405001	31410000	5000	0.01045	1.981	Upregulated
mm10_bin_6283	112.706	0.8927	0.2711	3.2924	0.0009932	0.008311	chr1	31415001	31420000	5000	0.008311	2.08	Upregulated
mm10_bin_6284	125.741	1.0087	0.2764	3.6498	0.0002624	0.003868	chr1	31420001	31425000	5000	0.003868	2.413	Upregulated
mm10_bin_6285	123.303	0.7515	0.2542	2.9565	0.003112	0.01597	chr1	31425001	31430000	5000	0.01597	1.797	Upregulated
mm10_bin_6286	118.678	0.7535	0.2552	2.9523	0.003154	0.01609	chr1	31430001	31435000	5000	0.01609	1.793	Upregulated
mm10_bin_6287	128.52	0.7598	0.2491	3.0509	0.002281	0.01336	chr1	31435001	31440000	5000	0.01336	1.874	Upregulated
mm10_bin_6288	102.639	0.6993	0.2886	2.4235	0.01537	0.04107	chr1	31440001	31445000	5000	0.04107	1.386	Upregulated
mm10_bin_6290	130.186	0.6202	0.2383	2.6025	0.009255	0.0302	chr1	31450001	31455000	5000	0.0302	1.52	Upregulated
mm10_bin_6291	100.073	0.998	0.309	3.2299	0.001238	0.009443	chr1	31455001	31460000	5000	0.009443	2.025	Upregulated
mm10_bin_6292	112.524	0.6549	0.2666	2.4562	0.01404	0.03885	chr1	31460001	31465000	5000	0.03885	1.411	Upregulated
mm10_bin_6296	121.262	0.6589	0.2836	2.3234	0.02016	0.04863	chr1	31480001	31485000	5000	0.04863	1.313	Upregulated
mm10_bin_6298	96.33	0.829	0.3037	2.7295	0.006343	0.02416	chr1	31490001	31495000	5000	0.02416	1.617	Upregulated
mm10_bin_6299	103.634	0.7563	0.2893	2.6138	0.008955	0.0296	chr1	31495001	31500000	5000	0.0296	1.529	Upregulated
mm10_bin_6301	151.355	0.7384	0.2212	3.3384	0.0008426	0.007554	chr1	31505001	31510000	5000	0.007554	2.122	Upregulated
mm10_bin_6302	136.534	0.918	0.2375	3.8658	0.0001107	0.002323	chr1	31510001	31515000	5000	0.002323	2.634	Upregulated
mm10_bin_6303	105.762	0.8272	0.3081	2.6847	0.007259	0.02616	chr1	31515001	31520000	5000	0.02616	1.582	Upregulated
mm10_bin_6304	124.631	0.8837	0.2592	3.409	0.0006519	0.006526	chr1	31520001	31525000	5000	0.006526	2.185	Upregulated
mm10_bin_6305	120.294	0.6387	0.2537	2.5171	0.01183	0.03498	chr1	31525001	31530000	5000	0.03498	1.456	Upregulated
mm10_bin_6306	113.888	0.6295	0.2659	2.367	0.01793	0.04518	chr1	31530001	31535000	5000	0.04518	1.345	Upregulated
mm10_bin_6307	125.128	0.85	0.2474	3.4365	0.0005893	0.006152	chr1	31535001	31540000	5000	0.006152	2.211	Upregulated
mm10_bin_6310	135.158	0.8282	0.2362	3.5071	0.0004531	0.005305	chr1	31550001	31555000	5000	0.005305	2.275	Upregulated
mm10_bin_6312	133.372	0.6067	0.2514	2.4137	0.01579	0.04175	chr1	31560001	31565000	5000	0.04175	1.379	Upregulated
mm10_bin_6313	134.781	0.7096	0.2394	2.9646	0.003031	0.01573	chr1	31565001	31570000	5000	0.01573	1.803	Upregulated
mm10_bin_6315	117.5	0.662	0.2614	2.5329	0.01131	0.03405	chr1	31575001	31580000	5000	0.03405	1.468	Upregulated
mm10_bin_6316	95.483	0.7628	0.3167	2.4085	0.01602	0.04212	chr1	31580001	31585000	5000	0.04212	1.376	Upregulated
mm10_bin_6320	136.652	0.8724	0.2492	3.5017	0.0004624	0.005367	chr1	31600001	31605000	5000	0.005367	2.27	Upregulated
mm10_bin_6321	109.412	0.9635	0.28	3.4416	0.0005782	0.006092	chr1	31605001	31610000	5000	0.006092	2.215	Upregulated
mm10_bin_6322	119.64	0.9709	0.2558	3.796	0.000147	0.002745	chr1	31610001	31615000	5000	0.002745	2.562	Upregulated
mm10_bin_6323	127.623	1.0732	0.2718	3.9486	7.861e-05	0.001882	chr1	31615001	31620000	5000	0.001882	2.725	Upregulated
mm10_bin_6324	107.881	0.8204	0.2924	2.8056	0.005023	0.02108	chr1	31620001	31625000	5000	0.02108	1.676	Upregulated
mm10_bin_6326	126.587	0.6666	0.247	2.6989	0.006957	0.02551	chr1	31630001	31635000	5000	0.02551	1.593	Upregulated
mm10_bin_6327	112.706	0.8047	0.2683	2.9996	0.002703	0.01474	chr1	31635001	31640000	5000	0.01474	1.832	Upregulated
mm10_bin_6328	120.094	0.8404	0.2682	3.1337	0.001726	0.01143	chr1	31640001	31645000	5000	0.01143	1.942	Upregulated
mm10_bin_6329	116.19	0.7712	0.2681	2.8764	0.004023	0.01851	chr1	31645001	31650000	5000	0.01851	1.733	Upregulated
mm10_bin_6330	130.983	0.9446	0.2712	3.4827	0.0004964	0.005592	chr1	31650001	31655000	5000	0.005592	2.252	Upregulated
mm10_bin_6331	129.465	1.0216	0.2418	4.2252	2.388e-05	0.0008946	chr1	31655001	31660000	5000	0.0008946	3.048	Upregulated
mm10_bin_6333	124.927	0.7027	0.2684	2.6181	0.008842	0.02937	chr1	31665001	31670000	5000	0.02937	1.532	Upregulated
mm10_bin_6334	116.455	0.7976	0.2927	2.7251	0.006428	0.02436	chr1	31670001	31675000	5000	0.02436	1.613	Upregulated
mm10_bin_6336	137.033	0.8898	0.2454	3.6258	0.0002881	0.004086	chr1	31680001	31685000	5000	0.004086	2.389	Upregulated
mm10_bin_6337	119.444	0.7794	0.2623	2.9714	0.002965	0.01554	chr1	31685001	31690000	5000	0.01554	1.808	Upregulated
mm10_bin_6340	94.803	1.5041	0.3058	4.9183	8.731e-07	8.846e-05	chr1	31700001	31705000	5000	8.846e-05	4.053	Upregulated
mm10_bin_6341	125.198	1.0421	0.2555	4.0784	4.535e-05	0.001346	chr1	31705001	31710000	5000	0.001346	2.871	Upregulated
mm10_bin_6342	111.166	0.8634	0.313	2.7585	0.005807	0.02293	chr1	31710001	31715000	5000	0.02293	1.64	Upregulated
mm10_bin_6343	115.064	0.7766	0.2731	2.8432	0.004466	0.01966	chr1	31715001	31720000	5000	0.01966	1.706	Upregulated
mm10_bin_6345	120.503	0.712	0.2541	2.8021	0.005078	0.0212	chr1	31725001	31730000	5000	0.0212	1.674	Upregulated
mm10_bin_6348	109.497	0.6917	0.2879	2.4023	0.01629	0.04257	chr1	31740001	31745000	5000	0.04257	1.371	Upregulated
mm10_bin_6350	119.306	0.7351	0.2619	2.8067	0.005005	0.02104	chr1	31750001	31755000	5000	0.02104	1.677	Upregulated
mm10_bin_6351	105.925	0.6548	0.2829	2.3146	0.02063	0.04935	chr1	31755001	31760000	5000	0.04935	1.307	Upregulated
mm10_bin_6352	112.423	0.8341	0.2789	2.9908	0.002783	0.01498	chr1	31760001	31765000	5000	0.01498	1.824	Upregulated
mm10_bin_6353	125.494	0.7001	0.257	2.7242	0.006445	0.02441	chr1	31765001	31770000	5000	0.02441	1.613	Upregulated
mm10_bin_6354	116.652	0.807	0.2732	2.9538	0.003139	0.01605	chr1	31770001	31775000	5000	0.01605	1.795	Upregulated
mm10_bin_6355	130.705	0.829	0.2467	3.3606	0.0007779	0.007215	chr1	31775001	31780000	5000	0.007215	2.142	Upregulated
mm10_bin_6356	129.285	0.7681	0.254	3.024	0.002495	0.01407	chr1	31780001	31785000	5000	0.01407	1.852	Upregulated
mm10_bin_6357	123.713	0.9132	0.2596	3.5179	0.000435	0.005185	chr1	31785001	31790000	5000	0.005185	2.285	Upregulated
mm10_bin_6358	113.28	0.8037	0.2936	2.7372	0.006197	0.02384	chr1	31790001	31795000	5000	0.02384	1.623	Upregulated
mm10_bin_6360	118.297	0.7029	0.2665	2.6381	0.008338	0.02836	chr1	31800001	31805000	5000	0.02836	1.547	Upregulated
mm10_bin_6364	116.682	0.7885	0.2751	2.8661	0.004155	0.01887	chr1	31820001	31825000	5000	0.01887	1.724	Upregulated
mm10_bin_6365	119.834	0.8143	0.2554	3.1878	0.001434	0.01029	chr1	31825001	31830000	5000	0.01029	1.988	Upregulated
mm10_bin_6366	107.041	0.8887	0.2862	3.1055	0.0019	0.01205	chr1	31830001	31835000	5000	0.01205	1.919	Upregulated
mm10_bin_6367	128.719	0.8	0.2487	3.2165	0.001298	0.009691	chr1	31835001	31840000	5000	0.009691	2.014	Upregulated
mm10_bin_6371	116.879	0.8329	0.2723	3.0585	0.002225	0.01317	chr1	31855001	31860000	5000	0.01317	1.88	Upregulated
mm10_bin_6372	109.701	0.7902	0.2835	2.7875	0.005312	0.02177	chr1	31860001	31865000	5000	0.02177	1.662	Upregulated
mm10_bin_6374	117.656	0.7904	0.279	2.8328	0.004614	0.02005	chr1	31870001	31875000	5000	0.02005	1.698	Upregulated
mm10_bin_6375	121.491	0.8756	0.2702	3.2399	0.001196	0.009247	chr1	31875001	31880000	5000	0.009247	2.034	Upregulated
mm10_bin_6376	112.759	0.8051	0.2817	2.8583	0.004259	0.01913	chr1	31880001	31885000	5000	0.01913	1.718	Upregulated
mm10_bin_6377	129.285	0.9198	0.2479	3.7106	0.0002067	0.003367	chr1	31885001	31890000	5000	0.003367	2.473	Upregulated
mm10_bin_6378	124.048	0.7276	0.2551	2.8527	0.004334	0.01934	chr1	31890001	31895000	5000	0.01934	1.714	Upregulated
mm10_bin_6379	100.813	0.8473	0.3117	2.7181	0.006566	0.02465	chr1	31895001	31900000	5000	0.02465	1.608	Upregulated
mm10_bin_6381	123.058	0.6666	0.2715	2.4548	0.0141	0.03894	chr1	31905001	31910000	5000	0.03894	1.41	Upregulated
mm10_bin_6382	143.867	1.1294	0.2332	4.8425	1.282e-06	0.0001173	chr1	31910001	31915000	5000	0.0001173	3.931	Upregulated
mm10_bin_6385	111.151	0.8092	0.2821	2.8688	0.004121	0.01877	chr1	31925001	31930000	5000	0.01877	1.727	Upregulated
mm10_bin_6386	123.532	0.872	0.2717	3.2088	0.001333	0.009848	chr1	31930001	31935000	5000	0.009848	2.007	Upregulated
mm10_bin_6387	120.061	0.5975	0.2514	2.3772	0.01744	0.04443	chr1	31935001	31940000	5000	0.04443	1.352	Upregulated
mm10_bin_6388	142.541	0.8412	0.2267	3.7097	0.0002075	0.003374	chr1	31940001	31945000	5000	0.003374	2.472	Upregulated
mm10_bin_6389	125.894	0.6891	0.2785	2.474	0.01336	0.03768	chr1	31945001	31950000	5000	0.03768	1.424	Upregulated
mm10_bin_6390	111.505	0.6924	0.2827	2.4489	0.01433	0.03933	chr1	31950001	31955000	5000	0.03933	1.405	Upregulated
mm10_bin_6396	121.889	0.7946	0.2517	3.1565	0.001597	0.01093	chr1	31980001	31985000	5000	0.01093	1.961	Upregulated
mm10_bin_6397	116.941	0.6633	0.2587	2.564	0.01035	0.03229	chr1	31985001	31990000	5000	0.03229	1.491	Upregulated
mm10_bin_6399	106.151	1.0002	0.2938	3.404	0.0006641	0.006596	chr1	31995001	32000000	5000	0.006596	2.181	Upregulated
mm10_bin_6401	101.988	0.9779	0.3278	2.9834	0.002851	0.0152	chr1	32005001	32010000	5000	0.0152	1.818	Upregulated
mm10_bin_6402	128.948	0.81	0.2747	2.9485	0.003194	0.01621	chr1	32010001	32015000	5000	0.01621	1.79	Upregulated
mm10_bin_6403	122.721	0.6451	0.2626	2.4567	0.01402	0.03882	chr1	32015001	32020000	5000	0.03882	1.411	Upregulated
mm10_bin_6406	119.59	0.7276	0.2941	2.4739	0.01336	0.03769	chr1	32030001	32035000	5000	0.03769	1.424	Upregulated
mm10_bin_6407	132.06	1.0154	0.2459	4.1294	3.637e-05	0.001168	chr1	32035001	32040000	5000	0.001168	2.932	Upregulated
mm10_bin_6408	140.434	0.7501	0.2483	3.0206	0.002523	0.01417	chr1	32040001	32045000	5000	0.01417	1.849	Upregulated
mm10_bin_6409	122.458	0.9089	0.2814	3.2304	0.001236	0.009433	chr1	32045001	32050000	5000	0.009433	2.025	Upregulated
mm10_bin_6410	108.416	0.8018	0.3002	2.6711	0.007561	0.02678	chr1	32050001	32055000	5000	0.02678	1.572	Upregulated
mm10_bin_6411	111.717	0.7899	0.2969	2.6603	0.007807	0.0273	chr1	32055001	32060000	5000	0.0273	1.564	Upregulated
mm10_bin_6415	127.374	1.0326	0.2596	3.9777	6.959e-05	0.001747	chr1	32075001	32080000	5000	0.001747	2.758	Upregulated
mm10_bin_6416	114.794	0.7655	0.2627	2.9137	0.003572	0.01729	chr1	32080001	32085000	5000	0.01729	1.762	Upregulated
mm10_bin_6420	117.923	0.8978	0.2682	3.3473	0.000816	0.007412	chr1	32100001	32105000	5000	0.007412	2.13	Upregulated
mm10_bin_6421	119.422	0.7814	0.2788	2.8029	0.005065	0.02117	chr1	32105001	32110000	5000	0.02117	1.674	Upregulated
mm10_bin_6423	115.184	0.8234	0.2721	3.0257	0.002481	0.01403	chr1	32115001	32120000	5000	0.01403	1.853	Upregulated
mm10_bin_6424	101.466	0.686	0.2897	2.3676	0.0179	0.04514	chr1	32120001	32125000	5000	0.04514	1.345	Upregulated
mm10_bin_6426	133.659	0.846	0.2614	3.2368	0.001209	0.009306	chr1	32130001	32135000	5000	0.009306	2.031	Upregulated
mm10_bin_6427	120.109	0.7094	0.261	2.7184	0.006559	0.02464	chr1	32135001	32140000	5000	0.02464	1.608	Upregulated
mm10_bin_6429	93.112	0.8849	0.3465	2.5541	0.01065	0.03286	chr1	32145001	32150000	5000	0.03286	1.483	Upregulated
mm10_bin_6434	115.349	0.715	0.263	2.7188	0.006551	0.02462	chr1	32170001	32175000	5000	0.02462	1.609	Upregulated
mm10_bin_6435	132.796	0.5797	0.2443	2.3724	0.01767	0.04478	chr1	32175001	32180000	5000	0.04478	1.349	Upregulated
mm10_bin_6444	97.806	1.0787	0.3264	3.3046	0.000951	0.008104	chr1	32220001	32225000	5000	0.008104	2.091	Upregulated
mm10_bin_6447	96.926	0.825	0.3207	2.5724	0.0101	0.03182	chr1	32235001	32240000	5000	0.03182	1.497	Upregulated
mm10_bin_6448	95.908	0.974	0.3511	2.7738	0.00554	0.02232	chr1	32240001	32245000	5000	0.02232	1.651	Upregulated
mm10_bin_6454	99.473	1.0653	0.3129	3.4046	0.0006627	0.006589	chr1	32270001	32275000	5000	0.006589	2.181	Upregulated
mm10_bin_6457	103.874	0.7862	0.3119	2.5209	0.01171	0.03476	chr1	32285001	32290000	5000	0.03476	1.459	Upregulated
mm10_bin_6459	94.34	0.9806	0.3563	2.7519	0.005925	0.0232	chr1	32295001	32300000	5000	0.0232	1.634	Upregulated
mm10_bin_6465	90.993	0.8704	0.3343	2.6035	0.009227	0.03015	chr1	32325001	32330000	5000	0.03015	1.521	Upregulated
mm10_bin_6468	88.143	0.7999	0.3322	2.408	0.01604	0.04215	chr1	32340001	32345000	5000	0.04215	1.375	Upregulated
mm10_bin_6496	105.078	0.7782	0.3051	2.5508	0.01075	0.03304	chr1	32480001	32485000	5000	0.03304	1.481	Upregulated
mm10_bin_6499	112.478	0.7122	0.303	2.3505	0.01875	0.04644	chr1	32495001	32500000	5000	0.04644	1.333	Upregulated
mm10_bin_6502	103.568	0.7404	0.2928	2.529	0.01144	0.03426	chr1	32510001	32515000	5000	0.03426	1.465	Upregulated
mm10_bin_6506	99.858	0.7469	0.2933	2.5469	0.01087	0.03325	chr1	32530001	32535000	5000	0.03325	1.478	Upregulated
mm10_bin_6508	93.732	0.7496	0.3124	2.3997	0.01641	0.04275	chr1	32540001	32545000	5000	0.04275	1.369	Upregulated
mm10_bin_6511	100.993	0.8585	0.2933	2.9276	0.003416	0.01685	chr1	32555001	32560000	5000	0.01685	1.773	Upregulated
mm10_bin_6512	97.815	0.8489	0.3029	2.8025	0.005071	0.02119	chr1	32560001	32565000	5000	0.02119	1.674	Upregulated
mm10_bin_6518	92.508	0.8432	0.3042	2.7723	0.005566	0.02237	chr1	32590001	32595000	5000	0.02237	1.65	Upregulated
mm10_bin_6519	100.117	0.854	0.292	2.9251	0.003443	0.01693	chr1	32595001	32600000	5000	0.01693	1.771	Upregulated
mm10_bin_6522	100.338	0.6909	0.2992	2.3091	0.02094	0.0498	chr1	32610001	32615000	5000	0.0498	1.303	Upregulated
mm10_bin_6525	94.38	0.8292	0.3205	2.5872	0.009675	0.03101	chr1	32625001	32630000	5000	0.03101	1.509	Upregulated
mm10_bin_6526	117.303	0.7187	0.3009	2.3888	0.0169	0.04355	chr1	32630001	32635000	5000	0.04355	1.361	Upregulated
mm10_bin_6529	98.272	0.7309	0.3046	2.3994	0.01642	0.04278	chr1	32645001	32650000	5000	0.04278	1.369	Upregulated
mm10_bin_6539	106.137	0.7384	0.2879	2.5651	0.01031	0.03223	chr1	32695001	32700000	5000	0.03223	1.492	Upregulated
mm10_bin_6542	118.014	0.9955	0.258	3.858	0.0001143	0.002365	chr1	32710001	32715000	5000	0.002365	2.626	Upregulated
mm10_bin_6543	116.099	0.6916	0.2827	2.4463	0.01443	0.03951	chr1	32715001	32720000	5000	0.03951	1.403	Upregulated
mm10_bin_6544	132.335	0.6203	0.2417	2.5665	0.01027	0.03215	chr1	32720001	32725000	5000	0.03215	1.493	Upregulated
mm10_bin_6546	101.611	0.7574	0.2962	2.5574	0.01055	0.03266	chr1	32730001	32735000	5000	0.03266	1.486	Upregulated
mm10_bin_6547	121.849	0.7975	0.254	3.1393	0.001693	0.0113	chr1	32735001	32740000	5000	0.0113	1.947	Upregulated
mm10_bin_6549	107.498	0.7436	0.2881	2.581	0.009851	0.03135	chr1	32745001	32750000	5000	0.03135	1.504	Upregulated
mm10_bin_6553	128.464	0.9942	0.2541	3.9124	9.14e-05	0.002065	chr1	32765001	32770000	5000	0.002065	2.685	Upregulated
mm10_bin_6554	120.214	0.7523	0.2541	2.9607	0.003069	0.01584	chr1	32770001	32775000	5000	0.01584	1.8	Upregulated
mm10_bin_6555	98.139	0.814	0.2941	2.7676	0.005648	0.02257	chr1	32775001	32780000	5000	0.02257	1.646	Upregulated
mm10_bin_6557	108.254	0.8599	0.2781	3.0916	0.001991	0.01238	chr1	32785001	32790000	5000	0.01238	1.907	Upregulated
mm10_bin_6558	118.288	0.768	0.2686	2.8594	0.004244	0.0191	chr1	32790001	32795000	5000	0.0191	1.719	Upregulated
mm10_bin_6559	115.526	0.9315	0.2689	3.4637	0.0005328	0.005817	chr1	32795001	32800000	5000	0.005817	2.235	Upregulated
mm10_bin_6560	116.727	0.7712	0.2913	2.6472	0.008116	0.02792	chr1	32800001	32805000	5000	0.02792	1.554	Upregulated
mm10_bin_6561	109.34	0.6776	0.274	2.4731	0.01339	0.03774	chr1	32805001	32810000	5000	0.03774	1.423	Upregulated
mm10_bin_6563	106.665	0.7015	0.2911	2.4097	0.01597	0.04203	chr1	32815001	32820000	5000	0.04203	1.376	Upregulated
mm10_bin_6564	124.153	0.8685	0.2729	3.1824	0.001461	0.0104	chr1	32820001	32825000	5000	0.0104	1.983	Upregulated
mm10_bin_6565	139.335	0.7934	0.2412	3.2889	0.001006	0.008373	chr1	32825001	32830000	5000	0.008373	2.077	Upregulated
mm10_bin_6568	106.312	0.7872	0.29	2.7146	0.006635	0.0248	chr1	32840001	32845000	5000	0.0248	1.606	Upregulated
mm10_bin_6571	115.001	0.7943	0.2656	2.9909	0.002782	0.01498	chr1	32855001	32860000	5000	0.01498	1.824	Upregulated
mm10_bin_6572	117.999	0.8764	0.2581	3.3961	0.0006835	0.006713	chr1	32860001	32865000	5000	0.006713	2.173	Upregulated
mm10_bin_6574	124.989	0.8073	0.2475	3.2614	0.001108	0.008854	chr1	32870001	32875000	5000	0.008854	2.053	Upregulated
mm10_bin_6575	129.322	0.6014	0.2457	2.4476	0.01438	0.03942	chr1	32875001	32880000	5000	0.03942	1.404	Upregulated
mm10_bin_6578	115.971	0.7962	0.2725	2.9219	0.003479	0.01703	chr1	32890001	32895000	5000	0.01703	1.769	Upregulated
mm10_bin_6583	110.407	0.9456	0.303	3.121	0.001802	0.0117	chr1	32915001	32920000	5000	0.0117	1.932	Upregulated
mm10_bin_6584	119.677	0.7574	0.2962	2.5572	0.01055	0.03267	chr1	32920001	32925000	5000	0.03267	1.486	Upregulated
mm10_bin_6585	129.441	0.8548	0.259	3.3009	0.0009639	0.008167	chr1	32925001	32930000	5000	0.008167	2.088	Upregulated
mm10_bin_6586	117.076	0.8261	0.2834	2.9147	0.00356	0.01726	chr1	32930001	32935000	5000	0.01726	1.763	Upregulated
mm10_bin_6587	115.456	0.9866	0.2692	3.6646	0.0002477	0.003744	chr1	32935001	32940000	5000	0.003744	2.427	Upregulated
mm10_bin_6588	145.063	0.7318	0.2254	3.2476	0.001164	0.009102	chr1	32940001	32945000	5000	0.009102	2.041	Upregulated
mm10_bin_6589	123.607	0.9024	0.269	3.3551	0.0007934	0.007299	chr1	32945001	32950000	5000	0.007299	2.137	Upregulated
mm10_bin_6590	106.298	0.8999	0.3052	2.9487	0.003191	0.0162	chr1	32950001	32955000	5000	0.0162	1.79	Upregulated
mm10_bin_6591	154.211	0.8712	0.2281	3.819	0.000134	0.002603	chr1	32955001	32960000	5000	0.002603	2.585	Upregulated
mm10_bin_6597	100.896	0.8042	0.3059	2.6292	0.008558	0.0288	chr1	32985001	32990000	5000	0.0288	1.541	Upregulated
mm10_bin_6598	118	0.6962	0.2686	2.5922	0.009538	0.03075	chr1	32990001	32995000	5000	0.03075	1.512	Upregulated
mm10_bin_6600	109.995	0.7973	0.2798	2.8492	0.004383	0.01945	chr1	33000001	33005000	5000	0.01945	1.711	Upregulated
mm10_bin_6604	112.116	0.9148	0.2691	3.3998	0.0006744	0.006659	chr1	33020001	33025000	5000	0.006659	2.177	Upregulated
mm10_bin_6605	113.734	0.7194	0.2712	2.6522	0.007997	0.02769	chr1	33025001	33030000	5000	0.02769	1.558	Upregulated
mm10_bin_6612	130.518	0.7906	0.2525	3.1315	0.001739	0.01148	chr1	33060001	33065000	5000	0.01148	1.94	Upregulated
mm10_bin_6616	123.581	0.8695	0.2584	3.3655	0.0007641	0.007144	chr1	33080001	33085000	5000	0.007144	2.146	Upregulated
mm10_bin_6617	132.945	0.6753	0.2498	2.7037	0.006858	0.02529	chr1	33085001	33090000	5000	0.02529	1.597	Upregulated
mm10_bin_6621	124.299	0.6124	0.2549	2.4027	0.01627	0.04254	chr1	33105001	33110000	5000	0.04254	1.371	Upregulated
mm10_bin_6622	121.126	0.6777	0.2602	2.605	0.009187	0.03006	chr1	33110001	33115000	5000	0.03006	1.522	Upregulated
mm10_bin_6624	133.886	0.6486	0.2439	2.6599	0.007816	0.02731	chr1	33120001	33125000	5000	0.02731	1.564	Upregulated
mm10_bin_6625	128.652	0.7266	0.2641	2.751	0.005941	0.02324	chr1	33125001	33130000	5000	0.02324	1.634	Upregulated
mm10_bin_6626	119.254	0.6897	0.2909	2.3712	0.01773	0.04487	chr1	33130001	33135000	5000	0.04487	1.348	Upregulated
mm10_bin_6627	131.144	0.7566	0.2467	3.0662	0.002168	0.01298	chr1	33135001	33140000	5000	0.01298	1.887	Upregulated
mm10_bin_6630	110.002	0.7601	0.2701	2.8136	0.0049	0.02078	chr1	33150001	33155000	5000	0.02078	1.682	Upregulated
mm10_bin_6631	126.228	0.7703	0.2582	2.9829	0.002855	0.01521	chr1	33155001	33160000	5000	0.01521	1.818	Upregulated
mm10_bin_6639	100.582	0.7201	0.302	2.3843	0.01711	0.04389	chr1	33195001	33200000	5000	0.04389	1.358	Upregulated
mm10_bin_6642	116.243	0.6694	0.2603	2.5714	0.01013	0.03188	chr1	33210001	33215000	5000	0.03188	1.497	Upregulated
mm10_bin_6645	98.693	0.7539	0.3007	2.5074	0.01216	0.03558	chr1	33225001	33230000	5000	0.03558	1.449	Upregulated
mm10_bin_6655	121.929	0.6218	0.2623	2.3709	0.01774	0.04489	chr1	33275001	33280000	5000	0.04489	1.348	Upregulated
mm10_bin_6656	120.076	0.6784	0.2603	2.6064	0.00915	0.02999	chr1	33280001	33285000	5000	0.02999	1.523	Upregulated
mm10_bin_6657	117.712	0.7062	0.2792	2.5292	0.01143	0.03425	chr1	33285001	33290000	5000	0.03425	1.465	Upregulated
mm10_bin_6658	128.256	0.7848	0.2605	3.0127	0.00259	0.01437	chr1	33290001	33295000	5000	0.01437	1.843	Upregulated
mm10_bin_6661	116.64	0.8248	0.2797	2.9489	0.003189	0.0162	chr1	33305001	33310000	5000	0.0162	1.791	Upregulated
mm10_bin_6662	110.378	0.6606	0.2805	2.3555	0.0185	0.04607	chr1	33310001	33315000	5000	0.04607	1.337	Upregulated
mm10_bin_6664	129.548	0.6411	0.2495	2.5699	0.01017	0.03196	chr1	33320001	33325000	5000	0.03196	1.495	Upregulated
mm10_bin_6666	121.88	0.7498	0.265	2.8297	0.004659	0.02015	chr1	33330001	33335000	5000	0.02015	1.696	Upregulated
mm10_bin_6667	123.627	0.8197	0.2599	3.1539	0.001611	0.01099	chr1	33335001	33340000	5000	0.01099	1.959	Upregulated
mm10_bin_6668	131.343	0.8411	0.252	3.3383	0.0008431	0.007556	chr1	33340001	33345000	5000	0.007556	2.122	Upregulated
mm10_bin_6672	131.159	0.6837	0.2557	2.6737	0.007503	0.02666	chr1	33360001	33365000	5000	0.02666	1.574	Upregulated
mm10_bin_6673	123.118	0.7739	0.2619	2.9554	0.003122	0.016	chr1	33365001	33370000	5000	0.016	1.796	Upregulated
mm10_bin_6676	120.764	0.6262	0.2669	2.3456	0.019	0.04684	chr1	33380001	33385000	5000	0.04684	1.329	Upregulated
mm10_bin_6680	134.747	0.6255	0.2416	2.5887	0.009634	0.03092	chr1	33400001	33405000	5000	0.03092	1.51	Upregulated
mm10_bin_6684	110.32	0.7513	0.2932	2.5624	0.01039	0.03237	chr1	33420001	33425000	5000	0.03237	1.49	Upregulated
mm10_bin_6694	104.073	0.7401	0.2939	2.5186	0.01178	0.03489	chr1	33470001	33475000	5000	0.03489	1.457	Upregulated
mm10_bin_6699	97.411	0.7044	0.2958	2.3816	0.01724	0.0441	chr1	33495001	33500000	5000	0.0441	1.356	Upregulated
mm10_bin_6701	101.744	0.6943	0.2867	2.422	0.01544	0.04117	chr1	33505001	33510000	5000	0.04117	1.385	Upregulated
mm10_bin_6702	96.852	0.7666	0.2983	2.5697	0.01018	0.03197	chr1	33510001	33515000	5000	0.03197	1.495	Upregulated
mm10_bin_6708	109.425	0.7471	0.2882	2.5923	0.009532	0.03074	chr1	33540001	33545000	5000	0.03074	1.512	Upregulated
mm10_bin_6710	106.667	0.7563	0.296	2.5554	0.01061	0.03278	chr1	33550001	33555000	5000	0.03278	1.484	Upregulated
mm10_bin_6736	134.441	0.6062	0.2508	2.4177	0.01562	0.04147	chr1	33680001	33685000	5000	0.04147	1.382	Upregulated
mm10_bin_6737	175.447	0.7273	0.2053	3.5426	0.0003962	0.004919	chr1	33685001	33690000	5000	0.004919	2.308	Upregulated
mm10_bin_6738	157.8	0.6082	0.2222	2.7372	0.006196	0.02383	chr1	33690001	33695000	5000	0.02383	1.623	Upregulated
mm10_bin_6740	161.086	0.5811	0.2188	2.6558	0.007913	0.02752	chr1	33700001	33705000	5000	0.02752	1.56	Upregulated
mm10_bin_6748	90.547	0.8239	0.3192	2.581	0.009852	0.03135	chr1	33740001	33745000	5000	0.03135	1.504	Upregulated
mm10_bin_6763	114.445	0.7137	0.2887	2.4722	0.01343	0.0378	chr1	33815001	33820000	5000	0.0378	1.423	Upregulated
mm10_bin_6766	111.356	0.6621	0.2711	2.4419	0.01461	0.03979	chr1	33830001	33835000	5000	0.03979	1.4	Upregulated
mm10_bin_6768	124.1	0.6635	0.2474	2.6819	0.007322	0.0263	chr1	33840001	33845000	5000	0.0263	1.58	Upregulated
mm10_bin_6770	118.196	0.6883	0.2571	2.6769	0.007431	0.02652	chr1	33850001	33855000	5000	0.02652	1.576	Upregulated
mm10_bin_6772	100.002	0.9368	0.2915	3.214	0.001309	0.009739	chr1	33860001	33865000	5000	0.009739	2.011	Upregulated
mm10_bin_6774	125.006	0.8246	0.269	3.0659	0.00217	0.01299	chr1	33870001	33875000	5000	0.01299	1.886	Upregulated
mm10_bin_6776	127.483	0.7929	0.2588	3.0638	0.002186	0.01304	chr1	33880001	33885000	5000	0.01304	1.885	Upregulated
mm10_bin_6791	108.221	0.861	0.2783	3.0938	0.001976	0.01232	chr1	33955001	33960000	5000	0.01232	1.909	Upregulated
mm10_bin_6800	109.075	0.7954	0.2935	2.7098	0.006732	0.02502	chr1	34000001	34005000	5000	0.02502	1.602	Upregulated
mm10_bin_6825	97.842	0.8691	0.3161	2.749	0.005977	0.02333	chr1	34125001	34130000	5000	0.02333	1.632	Upregulated
mm10_bin_6862	110.542	0.619	0.2678	2.3118	0.02079	0.04958	chr1	34310001	34315000	5000	0.04958	1.305	Upregulated
mm10_bin_6863	161.169	0.6129	0.2105	2.912	0.003592	0.01734	chr1	34315001	34320000	5000	0.01734	1.761	Upregulated
mm10_bin_6864	151.114	0.6667	0.2199	3.0318	0.002431	0.01386	chr1	34320001	34325000	5000	0.01386	1.858	Upregulated
mm10_bin_6865	135.682	0.559	0.2412	2.3176	0.02047	0.0491	chr1	34325001	34330000	5000	0.0491	1.309	Upregulated
mm10_bin_6867	134.525	0.6462	0.2432	2.6571	0.007882	0.02745	chr1	34335001	34340000	5000	0.02745	1.561	Upregulated
mm10_bin_6868	149.879	0.7258	0.2278	3.1861	0.001442	0.01032	chr1	34340001	34345000	5000	0.01032	1.986	Upregulated
mm10_bin_6870	93.86	0.9349	0.3078	3.0378	0.002383	0.0137	chr1	34350001	34355000	5000	0.0137	1.863	Upregulated
mm10_bin_6871	154.353	0.6652	0.2232	2.9795	0.002887	0.01531	chr1	34355001	34360000	5000	0.01531	1.815	Upregulated
mm10_bin_6878	157.427	0.5681	0.2191	2.593	0.009515	0.0307	chr1	34390001	34395000	5000	0.0307	1.513	Upregulated
mm10_bin_6879	193.892	0.5272	0.1969	2.6779	0.007409	0.02648	chr1	34395001	34400000	5000	0.02648	1.577	Upregulated
mm10_bin_6880	159.302	0.7287	0.212	3.4367	0.0005887	0.00615	chr1	34400001	34405000	5000	0.00615	2.211	Upregulated
mm10_bin_6881	126.037	0.593	0.255	2.3259	0.02003	0.04844	chr1	34405001	34410000	5000	0.04844	1.315	Upregulated
mm10_bin_6882	130.215	0.6226	0.2508	2.4825	0.01305	0.03715	chr1	34410001	34415000	5000	0.03715	1.43	Upregulated
mm10_bin_6899	165.212	0.5244	0.2065	2.5389	0.01112	0.03372	chr1	34495001	34500000	5000	0.03372	1.472	Upregulated
mm10_bin_6904	167.649	0.5963	0.2098	2.8424	0.004478	0.01969	chr1	34520001	34525000	5000	0.01969	1.706	Upregulated
mm10_bin_6905	133.357	0.6228	0.2685	2.3199	0.02035	0.04892	chr1	34525001	34530000	5000	0.04892	1.311	Upregulated
mm10_bin_6908	160.421	0.608	0.2197	2.7675	0.005648	0.02257	chr1	34540001	34545000	5000	0.02257	1.646	Upregulated
mm10_bin_6913	142.759	0.6604	0.2382	2.7723	0.005566	0.02237	chr1	34565001	34570000	5000	0.02237	1.65	Upregulated
mm10_bin_6921	169.702	0.5434	0.2193	2.4779	0.01322	0.03743	chr1	34605001	34610000	5000	0.03743	1.427	Upregulated
mm10_bin_6922	171.068	0.5912	0.2047	2.8887	0.003868	0.0181	chr1	34610001	34615000	5000	0.0181	1.742	Upregulated
mm10_bin_6930	114.419	0.7307	0.2745	2.6616	0.007778	0.02724	chr1	34650001	34655000	5000	0.02724	1.565	Upregulated
mm10_bin_6931	124.569	0.8685	0.2514	3.4549	0.0005505	0.005924	chr1	34655001	34660000	5000	0.005924	2.227	Upregulated
mm10_bin_6938	120.941	0.6367	0.2752	2.314	0.02067	0.0494	chr1	34690001	34695000	5000	0.0494	1.306	Upregulated
mm10_bin_6941	151.419	0.6852	0.2165	3.1653	0.001549	0.01075	chr1	34705001	34710000	5000	0.01075	1.969	Upregulated
mm10_bin_6945	141.103	0.8277	0.2448	3.3817	0.0007204	0.006913	chr1	34725001	34730000	5000	0.006913	2.16	Upregulated
mm10_bin_6954	124.699	0.6153	0.2523	2.4385	0.01475	0.04003	chr1	34770001	34775000	5000	0.04003	1.398	Upregulated
mm10_bin_6955	107.609	0.6662	0.2731	2.439	0.01473	0.03999	chr1	34775001	34780000	5000	0.03999	1.398	Upregulated
mm10_bin_6965	88.477	0.8073	0.3341	2.4165	0.01567	0.04155	chr1	34825001	34830000	5000	0.04155	1.381	Upregulated
mm10_bin_6982	145.694	0.7555	0.2347	3.219	0.001286	0.009643	chr1	34910001	34915000	5000	0.009643	2.016	Upregulated
mm10_bin_6984	128.851	0.6448	0.2429	2.6549	0.007932	0.02756	chr1	34920001	34925000	5000	0.02756	1.56	Upregulated
mm10_bin_6986	116.473	0.6296	0.2636	2.3884	0.01692	0.04359	chr1	34930001	34935000	5000	0.04359	1.361	Upregulated
mm10_bin_6987	134.827	0.6788	0.2379	2.8533	0.004326	0.01932	chr1	34935001	34940000	5000	0.01932	1.714	Upregulated
mm10_bin_6991	156.906	0.8124	0.2142	3.7935	0.0001485	0.002762	chr1	34955001	34960000	5000	0.002762	2.559	Upregulated
mm10_bin_6992	124.684	0.5837	0.2454	2.3792	0.01735	0.04429	chr1	34960001	34965000	5000	0.04429	1.354	Upregulated
mm10_bin_6996	162.623	0.5226	0.2085	2.5068	0.01218	0.03561	chr1	34980001	34985000	5000	0.03561	1.448	Upregulated
mm10_bin_7000	124.752	0.6141	0.248	2.4766	0.01326	0.03752	chr1	35000001	35005000	5000	0.03752	1.426	Upregulated
mm10_bin_7002	139.996	0.582	0.2294	2.5374	0.01117	0.03379	chr1	35010001	35015000	5000	0.03379	1.471	Upregulated
mm10_bin_7003	153.887	0.6255	0.2152	2.9073	0.003646	0.01748	chr1	35015001	35020000	5000	0.01748	1.757	Upregulated
mm10_bin_7004	138.837	0.738	0.2388	3.0913	0.001993	0.01239	chr1	35020001	35025000	5000	0.01239	1.907	Upregulated
mm10_bin_7005	153.267	0.793	0.2262	3.5056	0.0004556	0.00532	chr1	35025001	35030000	5000	0.00532	2.274	Upregulated
mm10_bin_7006	123.882	0.6714	0.256	2.6225	0.008728	0.02914	chr1	35030001	35035000	5000	0.02914	1.535	Upregulated
mm10_bin_7007	135.931	0.5513	0.2383	2.3132	0.02071	0.04948	chr1	35035001	35040000	5000	0.04948	1.306	Upregulated
mm10_bin_7009	113.809	0.9052	0.2708	3.3423	0.0008309	0.007492	chr1	35045001	35050000	5000	0.007492	2.125	Upregulated
mm10_bin_7013	118.115	0.6429	0.2587	2.4852	0.01295	0.03697	chr1	35065001	35070000	5000	0.03697	1.432	Upregulated
mm10_bin_7014	140.343	0.5475	0.2329	2.3511	0.01872	0.0464	chr1	35070001	35075000	5000	0.0464	1.333	Upregulated
mm10_bin_7015	141.94	0.7487	0.2303	3.2507	0.001151	0.009051	chr1	35075001	35080000	5000	0.009051	2.043	Upregulated
mm10_bin_7017	106.492	0.6517	0.2747	2.3724	0.01767	0.04478	chr1	35085001	35090000	5000	0.04478	1.349	Upregulated
mm10_bin_7019	116.68	0.6062	0.2589	2.3415	0.0192	0.04716	chr1	35095001	35100000	5000	0.04716	1.326	Upregulated
mm10_bin_7022	121.591	0.6786	0.2589	2.6213	0.008761	0.02921	chr1	35110001	35115000	5000	0.02921	1.535	Upregulated
mm10_bin_7025	124.389	0.6715	0.2532	2.6522	0.007998	0.02769	chr1	35125001	35130000	5000	0.02769	1.558	Upregulated
mm10_bin_7027	139.219	0.5485	0.2305	2.3802	0.0173	0.04421	chr1	35135001	35140000	5000	0.04421	1.354	Upregulated
mm10_bin_7028	141.75	0.6431	0.2254	2.8538	0.004319	0.0193	chr1	35140001	35145000	5000	0.0193	1.714	Upregulated
mm10_bin_7030	136.909	0.6646	0.2384	2.7876	0.005309	0.02176	chr1	35150001	35155000	5000	0.02176	1.662	Upregulated
mm10_bin_7032	132.269	0.6368	0.2425	2.6261	0.008638	0.02896	chr1	35160001	35165000	5000	0.02896	1.538	Upregulated
mm10_bin_7034	136.887	0.5967	0.2426	2.4594	0.01392	0.03862	chr1	35170001	35175000	5000	0.03862	1.413	Upregulated
mm10_bin_7036	117.767	0.6053	0.2601	2.3274	0.01994	0.04831	chr1	35180001	35185000	5000	0.04831	1.316	Upregulated
mm10_bin_7037	138.259	0.6008	0.2342	2.5647	0.01033	0.03225	chr1	35185001	35190000	5000	0.03225	1.491	Upregulated
mm10_bin_7048	143.253	0.6065	0.2321	2.6132	0.008969	0.02963	chr1	35240001	35245000	5000	0.02963	1.528	Upregulated
mm10_bin_7049	126.959	0.717	0.2535	2.8287	0.004673	0.02019	chr1	35245001	35250000	5000	0.02019	1.695	Upregulated
mm10_bin_7050	120.411	0.7628	0.2572	2.9655	0.003022	0.0157	chr1	35250001	35255000	5000	0.0157	1.804	Upregulated
mm10_bin_7051	166.168	0.8376	0.2054	4.0785	4.533e-05	0.001346	chr1	35255001	35260000	5000	0.001346	2.871	Upregulated
mm10_bin_7055	163.464	0.5276	0.207	2.5483	0.01082	0.03317	chr1	35275001	35280000	5000	0.03317	1.479	Upregulated
mm10_bin_7057	126.26	0.7054	0.2442	2.8886	0.00387	0.0181	chr1	35285001	35290000	5000	0.0181	1.742	Upregulated
mm10_bin_7062	135.2	0.8991	0.2337	3.8465	0.0001198	0.002433	chr1	35310001	35315000	5000	0.002433	2.614	Upregulated
mm10_bin_7070	155.342	0.6775	0.219	3.0936	0.001978	0.01233	chr1	35350001	35355000	5000	0.01233	1.909	Upregulated
mm10_bin_7071	137.82	0.7663	0.244	3.1411	0.001683	0.01126	chr1	35355001	35360000	5000	0.01126	1.948	Upregulated
mm10_bin_7074	145.074	0.7864	0.2324	3.3841	0.0007142	0.006882	chr1	35370001	35375000	5000	0.006882	2.162	Upregulated
mm10_bin_7079	163.791	0.6126	0.2117	2.8937	0.003807	0.01794	chr1	35395001	35400000	5000	0.01794	1.746	Upregulated
mm10_bin_7088	165.18	0.5712	0.2115	2.7009	0.006916	0.02541	chr1	35440001	35445000	5000	0.02541	1.595	Upregulated
mm10_bin_7090	164.312	0.543	0.2055	2.642	0.008241	0.02817	chr1	35450001	35455000	5000	0.02817	1.55	Upregulated
mm10_bin_7097	125.47	0.6712	0.2723	2.4646	0.01372	0.0383	chr1	35485001	35490000	5000	0.0383	1.417	Upregulated
mm10_bin_7106	125.446	0.6389	0.2456	2.6015	0.009282	0.03025	chr1	35530001	35535000	5000	0.03025	1.519	Upregulated
mm10_bin_7107	118.097	0.5928	0.2556	2.3191	0.02039	0.04898	chr1	35535001	35540000	5000	0.04898	1.31	Upregulated
mm10_bin_7108	129.759	0.606	0.2496	2.428	0.01518	0.04076	chr1	35540001	35545000	5000	0.04076	1.39	Upregulated
mm10_bin_7110	128.723	0.635	0.2521	2.5186	0.01178	0.03489	chr1	35550001	35555000	5000	0.03489	1.457	Upregulated
mm10_bin_7113	114.022	0.8809	0.2734	3.222	0.001273	0.009586	chr1	35565001	35570000	5000	0.009586	2.018	Upregulated
mm10_bin_7114	130.492	0.5851	0.2531	2.3116	0.0208	0.0496	chr1	35570001	35575000	5000	0.0496	1.305	Upregulated
mm10_bin_7115	134.046	0.5452	0.2355	2.3148	0.02063	0.04934	chr1	35575001	35580000	5000	0.04934	1.307	Upregulated
mm10_bin_7116	149.987	0.6715	0.2302	2.9176	0.003528	0.01716	chr1	35580001	35585000	5000	0.01716	1.765	Upregulated
mm10_bin_7117	146.168	0.5594	0.2224	2.5149	0.01191	0.03512	chr1	35585001	35590000	5000	0.03512	1.454	Upregulated
mm10_bin_7118	132.201	0.6533	0.2452	2.664	0.007721	0.02712	chr1	35590001	35595000	5000	0.02712	1.567	Upregulated
mm10_bin_7121	146.068	0.8806	0.2384	3.6944	0.0002204	0.003493	chr1	35605001	35610000	5000	0.003493	2.457	Upregulated
mm10_bin_7123	123.63	0.6333	0.2619	2.418	0.01561	0.04145	chr1	35615001	35620000	5000	0.04145	1.382	Upregulated
mm10_bin_7131	124.168	0.6634	0.2599	2.5523	0.0107	0.03296	chr1	35655001	35660000	5000	0.03296	1.482	Upregulated
mm10_bin_7133	131.17	0.6403	0.2683	2.3864	0.01701	0.04373	chr1	35665001	35670000	5000	0.04373	1.359	Upregulated
mm10_bin_7134	133.556	0.7156	0.2398	2.9848	0.002838	0.01516	chr1	35670001	35675000	5000	0.01516	1.819	Upregulated
mm10_bin_7136	136.34	0.5551	0.2405	2.3081	0.021	0.04989	chr1	35680001	35685000	5000	0.04989	1.302	Upregulated
mm10_bin_7143	151.493	0.5957	0.2211	2.6938	0.007064	0.02574	chr1	35715001	35720000	5000	0.02574	1.589	Upregulated
mm10_bin_7146	131.466	0.6016	0.2488	2.4178	0.01561	0.04146	chr1	35730001	35735000	5000	0.04146	1.382	Upregulated
mm10_bin_7147	160.672	0.6609	0.215	3.0745	0.002109	0.01278	chr1	35735001	35740000	5000	0.01278	1.893	Upregulated
mm10_bin_7150	143.925	0.5901	0.2306	2.5595	0.01048	0.03254	chr1	35750001	35755000	5000	0.03254	1.488	Upregulated
mm10_bin_7155	140.348	0.8206	0.2317	3.5421	0.0003969	0.004924	chr1	35775001	35780000	5000	0.004924	2.308	Upregulated
mm10_bin_7156	150.709	0.8074	0.2245	3.5965	0.0003225	0.004371	chr1	35780001	35785000	5000	0.004371	2.359	Upregulated
mm10_bin_7157	107.674	0.6812	0.2714	2.5105	0.01206	0.03539	chr1	35785001	35790000	5000	0.03539	1.451	Upregulated
mm10_bin_7160	121.24	0.6435	0.2697	2.3856	0.01705	0.04379	chr1	35800001	35805000	5000	0.04379	1.359	Upregulated
mm10_bin_7167	113.917	0.678	0.2646	2.5618	0.01041	0.03241	chr1	35835001	35840000	5000	0.03241	1.489	Upregulated
mm10_bin_7177	149.493	0.5674	0.2261	2.5099	0.01208	0.03543	chr1	35885001	35890000	5000	0.03543	1.451	Upregulated
mm10_bin_7180	124.577	0.6671	0.2665	2.5026	0.01233	0.03586	chr1	35900001	35905000	5000	0.03586	1.445	Upregulated
mm10_bin_7181	140.296	0.6146	0.2398	2.5634	0.01036	0.03232	chr1	35905001	35910000	5000	0.03232	1.491	Upregulated
mm10_bin_7182	110.846	0.6963	0.2713	2.567	0.01026	0.03212	chr1	35910001	35915000	5000	0.03212	1.493	Upregulated
mm10_bin_7185	119.658	0.6578	0.2617	2.513	0.01197	0.03524	chr1	35925001	35930000	5000	0.03524	1.453	Upregulated
mm10_bin_7191	155.454	0.6265	0.2251	2.7833	0.005381	0.02194	chr1	35955001	35960000	5000	0.02194	1.659	Upregulated
mm10_bin_7193	138.531	0.7896	0.2523	3.1302	0.001747	0.0115	chr1	35965001	35970000	5000	0.0115	1.939	Upregulated
mm10_bin_7197	129.325	0.5874	0.2422	2.4254	0.01529	0.04095	chr1	35985001	35990000	5000	0.04095	1.388	Upregulated
mm10_bin_7198	144.693	0.7953	0.2252	3.532	0.0004125	0.005032	chr1	35990001	35995000	5000	0.005032	2.298	Upregulated
mm10_bin_7200	133.931	0.5915	0.2424	2.4404	0.01467	0.03989	chr1	36000001	36005000	5000	0.03989	1.399	Upregulated
mm10_bin_7203	170.582	0.5906	0.207	2.8529	0.004332	0.01933	chr1	36015001	36020000	5000	0.01933	1.714	Upregulated
mm10_bin_7205	127.922	0.6116	0.2423	2.5245	0.01159	0.03454	chr1	36025001	36030000	5000	0.03454	1.462	Upregulated
mm10_bin_7225	187.282	0.5914	0.1953	3.0276	0.002465	0.01397	chr1	36125001	36130000	5000	0.01397	1.855	Upregulated
mm10_bin_7236	92.98	0.8256	0.3169	2.6051	0.009186	0.03006	chr1	36180001	36185000	5000	0.03006	1.522	Upregulated
mm10_bin_7249	158.923	0.5338	0.2125	2.5114	0.01203	0.03533	chr1	36245001	36250000	5000	0.03533	1.452	Upregulated
mm10_bin_7254	202.061	0.505	0.1866	2.7059	0.006812	0.0252	chr1	36270001	36275000	5000	0.0252	1.599	Upregulated
mm10_bin_7257	108.014	0.7602	0.2794	2.7212	0.006505	0.02452	chr1	36285001	36290000	5000	0.02452	1.61	Upregulated
mm10_bin_7258	142.616	0.7863	0.2438	3.2257	0.001257	0.00952	chr1	36290001	36295000	5000	0.00952	2.021	Upregulated
mm10_bin_7279	136.857	0.6658	0.2336	2.8506	0.004364	0.01941	chr1	36395001	36400000	5000	0.01941	1.712	Upregulated
mm10_bin_7329	153.026	0.6224	0.2222	2.8016	0.005084	0.02122	chr1	36645001	36650000	5000	0.02122	1.673	Upregulated
mm10_bin_7330	135.31	0.5823	0.239	2.4359	0.01485	0.0402	chr1	36650001	36655000	5000	0.0402	1.396	Upregulated
mm10_bin_7332	111.504	0.6906	0.2727	2.5325	0.01133	0.03407	chr1	36660001	36665000	5000	0.03407	1.468	Upregulated
mm10_bin_7333	136.31	0.5702	0.2404	2.3714	0.01772	0.04485	chr1	36665001	36670000	5000	0.04485	1.348	Upregulated
mm10_bin_7335	137.937	0.7199	0.2325	3.0964	0.001959	0.01226	chr1	36675001	36680000	5000	0.01226	1.911	Upregulated
mm10_bin_7351	129.294	0.6033	0.2431	2.4818	0.01307	0.03718	chr1	36755001	36760000	5000	0.03718	1.43	Upregulated
mm10_bin_7393	147.097	0.5374	0.2318	2.3184	0.02042	0.04903	chr1	36965001	36970000	5000	0.04903	1.31	Upregulated
mm10_bin_7395	131.17	0.6244	0.245	2.5488	0.01081	0.03315	chr1	36975001	36980000	5000	0.03315	1.48	Upregulated
mm10_bin_7429	109.046	0.6704	0.2726	2.4597	0.01391	0.03861	chr1	37145001	37150000	5000	0.03861	1.413	Upregulated
mm10_bin_7434	162.055	0.5691	0.2094	2.7172	0.006584	0.02469	chr1	37170001	37175000	5000	0.02469	1.607	Upregulated
mm10_bin_7440	131.932	0.6315	0.2432	2.5967	0.009411	0.0305	chr1	37200001	37205000	5000	0.0305	1.516	Upregulated
mm10_bin_7442	129.47	0.717	0.2466	2.9075	0.003643	0.01748	chr1	37210001	37215000	5000	0.01748	1.758	Upregulated
mm10_bin_7453	184.608	0.6338	0.2025	3.1293	0.001752	0.01152	chr1	37265001	37270000	5000	0.01152	1.939	Upregulated
mm10_bin_7468	143.814	0.6321	0.2294	2.7559	0.005853	0.02304	chr1	37340001	37345000	5000	0.02304	1.638	Upregulated
mm10_bin_7489	88.951	0.8058	0.3151	2.5573	0.01055	0.03266	chr1	37445001	37450000	5000	0.03266	1.486	Upregulated
mm10_bin_7510	133.2	0.7228	0.2373	3.0466	0.002315	0.01347	chr1	37550001	37555000	5000	0.01347	1.871	Upregulated
mm10_bin_7511	140.508	0.6643	0.2322	2.8612	0.00422	0.01903	chr1	37555001	37560000	5000	0.01903	1.721	Upregulated
mm10_bin_7512	129.633	0.8488	0.2581	3.2884	0.001008	0.00838	chr1	37560001	37565000	5000	0.00838	2.077	Upregulated
mm10_bin_7515	147.892	0.6455	0.2199	2.9353	0.003332	0.01661	chr1	37575001	37580000	5000	0.01661	1.78	Upregulated
mm10_bin_7517	116.827	0.6845	0.2695	2.5402	0.01108	0.03364	chr1	37585001	37590000	5000	0.03364	1.473	Upregulated
mm10_bin_7531	125.223	0.6784	0.2674	2.537	0.01118	0.03382	chr1	37655001	37660000	5000	0.03382	1.471	Upregulated
mm10_bin_7537	144.744	0.5696	0.2355	2.4184	0.01559	0.04142	chr1	37685001	37690000	5000	0.04142	1.383	Upregulated
mm10_bin_7545	162.58	0.5475	0.2112	2.5918	0.009548	0.03077	chr1	37725001	37730000	5000	0.03077	1.512	Upregulated
mm10_bin_7584	160.688	0.52	0.223	2.3316	0.01972	0.04797	chr1	37920001	37925000	5000	0.04797	1.319	Upregulated
mm10_bin_7585	166.41	0.5225	0.21	2.4888	0.01282	0.03674	chr1	37925001	37930000	5000	0.03674	1.435	Upregulated
mm10_bin_7588	164.411	0.5535	0.2095	2.6415	0.008254	0.02819	chr1	37940001	37945000	5000	0.02819	1.55	Upregulated
mm10_bin_7593	155.231	0.5587	0.2314	2.4147	0.01575	0.04168	chr1	37965001	37970000	5000	0.04168	1.38	Upregulated
mm10_bin_7594	167.7	0.802	0.205	3.9115	9.173e-05	0.00207	chr1	37970001	37975000	5000	0.00207	2.684	Upregulated
mm10_bin_7595	151.543	0.6316	0.2173	2.9067	0.003653	0.01751	chr1	37975001	37980000	5000	0.01751	1.757	Upregulated
mm10_bin_7628	133.429	0.7061	0.2507	2.8166	0.004853	0.02066	chr1	38140001	38145000	5000	0.02066	1.685	Upregulated
mm10_bin_7629	127.982	0.5811	0.2426	2.3953	0.01661	0.04307	chr1	38145001	38150000	5000	0.04307	1.366	Upregulated
mm10_bin_7632	192.234	0.7561	0.1939	3.8999	9.623e-05	0.002133	chr1	38160001	38165000	5000	0.002133	2.671	Upregulated
mm10_bin_7633	215.821	0.6641	0.1757	3.7805	0.0001565	0.002857	chr1	38165001	38170000	5000	0.002857	2.544	Upregulated
mm10_bin_7634	175.31	0.513	0.2044	2.5104	0.01206	0.0354	chr1	38170001	38175000	5000	0.0354	1.451	Upregulated
mm10_bin_7635	119.702	0.6432	0.2738	2.3489	0.01883	0.04657	chr1	38175001	38180000	5000	0.04657	1.332	Upregulated
mm10_bin_7638	103.659	0.8107	0.286	2.835	0.004582	0.01997	chr1	38190001	38195000	5000	0.01997	1.7	Upregulated
mm10_bin_7662	109.136	0.7224	0.3078	2.347	0.01892	0.04673	chr1	38310001	38315000	5000	0.04673	1.33	Upregulated
mm10_bin_7697	117.114	0.6251	0.2593	2.4103	0.01594	0.04198	chr1	38485001	38490000	5000	0.04198	1.377	Upregulated
mm10_bin_7698	114.59	0.6406	0.2706	2.3676	0.0179	0.04514	chr1	38490001	38495000	5000	0.04514	1.345	Upregulated
mm10_bin_7699	107.715	0.789	0.2806	2.8115	0.004931	0.02085	chr1	38495001	38500000	5000	0.02085	1.681	Upregulated
mm10_bin_7716	114.078	0.6565	0.2638	2.4889	0.01282	0.03674	chr1	38580001	38585000	5000	0.03674	1.435	Upregulated
mm10_bin_7718	123.282	0.6266	0.249	2.5163	0.01186	0.03504	chr1	38590001	38595000	5000	0.03504	1.455	Upregulated
mm10_bin_7734	134.943	0.6346	0.2498	2.5401	0.01108	0.03365	chr1	38670001	38675000	5000	0.03365	1.473	Upregulated
mm10_bin_7736	129.352	0.573	0.2482	2.3091	0.02094	0.0498	chr1	38680001	38685000	5000	0.0498	1.303	Upregulated
mm10_bin_7737	148.962	0.658	0.2299	2.8614	0.004218	0.01903	chr1	38685001	38690000	5000	0.01903	1.721	Upregulated
mm10_bin_7740	164.248	0.5464	0.2151	2.54	0.01108	0.03366	chr1	38700001	38705000	5000	0.03366	1.473	Upregulated
mm10_bin_7742	125.13	0.6043	0.2563	2.3582	0.01836	0.04585	chr1	38710001	38715000	5000	0.04585	1.339	Upregulated
mm10_bin_7743	146.474	0.6159	0.221	2.7874	0.005313	0.02177	chr1	38715001	38720000	5000	0.02177	1.662	Upregulated
mm10_bin_7744	148.262	0.5359	0.23	2.3301	0.0198	0.0481	chr1	38720001	38725000	5000	0.0481	1.318	Upregulated
mm10_bin_7754	152.857	0.5017	0.2151	2.3325	0.01967	0.0479	chr1	38770001	38775000	5000	0.0479	1.32	Upregulated
mm10_bin_7757	118.511	0.6946	0.2566	2.7071	0.006787	0.02514	chr1	38785001	38790000	5000	0.02514	1.6	Upregulated
mm10_bin_7765	116.034	0.8104	0.2672	3.0329	0.002422	0.01383	chr1	38825001	38830000	5000	0.01383	1.859	Upregulated
mm10_bin_7766	115.491	0.6956	0.2796	2.488	0.01285	0.03679	chr1	38830001	38835000	5000	0.03679	1.434	Upregulated
mm10_bin_7795	168.09	0.6225	0.2154	2.89	0.003853	0.01806	chr1	38975001	38980000	5000	0.01806	1.743	Upregulated
mm10_bin_7898	118.374	0.7503	0.2794	2.6853	0.007247	0.02613	chr1	39490001	39495000	5000	0.02613	1.583	Upregulated
mm10_bin_7901	158.883	0.6074	0.2222	2.7332	0.006272	0.024	chr1	39505001	39510000	5000	0.024	1.62	Upregulated
mm10_bin_7902	128.14	0.6211	0.2436	2.5502	0.01077	0.03307	chr1	39510001	39515000	5000	0.03307	1.481	Upregulated
mm10_bin_7903	141.351	0.6694	0.2317	2.889	0.003864	0.01809	chr1	39515001	39520000	5000	0.01809	1.743	Upregulated
mm10_bin_7917	154.165	0.6204	0.2292	2.7067	0.006795	0.02516	chr1	39585001	39590000	5000	0.02516	1.599	Upregulated
mm10_bin_7921	159.179	0.5173	0.2175	2.3785	0.01738	0.04434	chr1	39605001	39610000	5000	0.04434	1.353	Upregulated
mm10_bin_7922	148.52	0.7203	0.2209	3.2608	0.001111	0.008865	chr1	39610001	39615000	5000	0.008865	2.052	Upregulated
mm10_bin_7932	148.298	0.6745	0.2212	3.0494	0.002293	0.0134	chr1	39660001	39665000	5000	0.0134	1.873	Upregulated
mm10_bin_7948	117.36	0.6683	0.2795	2.3906	0.01682	0.04342	chr1	39740001	39745000	5000	0.04342	1.362	Upregulated
mm10_bin_7955	117.282	0.6349	0.2562	2.4785	0.01319	0.0374	chr1	39775001	39780000	5000	0.0374	1.427	Upregulated
mm10_bin_7956	129.157	0.6534	0.2647	2.4685	0.01357	0.03805	chr1	39780001	39785000	5000	0.03805	1.42	Upregulated
mm10_bin_7960	111.31	0.7863	0.2862	2.7477	0.006001	0.02338	chr1	39800001	39805000	5000	0.02338	1.631	Upregulated
mm10_bin_7965	114.212	0.6532	0.2783	2.3468	0.01894	0.04675	chr1	39825001	39830000	5000	0.04675	1.33	Upregulated
mm10_bin_7972	134.468	0.5765	0.2401	2.4017	0.01632	0.04261	chr1	39860001	39865000	5000	0.04261	1.37	Upregulated
mm10_bin_8013	136.424	0.7185	0.231	3.11	0.001871	0.01195	chr1	40065001	40070000	5000	0.01195	1.923	Upregulated
mm10_bin_8019	158.012	0.6245	0.213	2.9319	0.003369	0.01672	chr1	40095001	40100000	5000	0.01672	1.777	Upregulated
mm10_bin_8020	160.314	0.5405	0.2311	2.3391	0.01933	0.04737	chr1	40100001	40105000	5000	0.04737	1.325	Upregulated
mm10_bin_8021	157.553	0.5522	0.2109	2.6184	0.008834	0.02935	chr1	40105001	40110000	5000	0.02935	1.532	Upregulated
mm10_bin_8025	135.236	0.7128	0.2638	2.7021	0.00689	0.02535	chr1	40125001	40130000	5000	0.02535	1.596	Upregulated
mm10_bin_8027	144.251	0.5826	0.2437	2.3904	0.01683	0.04344	chr1	40135001	40140000	5000	0.04344	1.362	Upregulated
mm10_bin_8030	125.482	0.7163	0.264	2.7126	0.006675	0.02489	chr1	40150001	40155000	5000	0.02489	1.604	Upregulated
mm10_bin_8032	151.583	0.6329	0.2431	2.6033	0.009234	0.03016	chr1	40160001	40165000	5000	0.03016	1.521	Upregulated
mm10_bin_8033	134.671	0.7554	0.2366	3.1926	0.00141	0.01018	chr1	40165001	40170000	5000	0.01018	1.992	Upregulated
mm10_bin_8037	133.503	0.6609	0.2532	2.6102	0.009049	0.02979	chr1	40185001	40190000	5000	0.02979	1.526	Upregulated
mm10_bin_8038	153.179	0.681	0.2215	3.075	0.002105	0.01277	chr1	40190001	40195000	5000	0.01277	1.894	Upregulated
mm10_bin_8040	94.849	0.9109	0.2992	3.0448	0.002328	0.01351	chr1	40200001	40205000	5000	0.01351	1.869	Upregulated
mm10_bin_8043	142.684	0.595	0.232	2.5645	0.01033	0.03226	chr1	40215001	40220000	5000	0.03226	1.491	Upregulated
mm10_bin_8044	173.668	0.5259	0.2004	2.6241	0.008687	0.02906	chr1	40220001	40225000	5000	0.02906	1.537	Upregulated
mm10_bin_8045	150.963	0.6221	0.2236	2.782	0.005402	0.02199	chr1	40225001	40230000	5000	0.02199	1.658	Upregulated
mm10_bin_8046	178.739	0.7128	0.2038	3.4971	0.0004704	0.005418	chr1	40230001	40235000	5000	0.005418	2.266	Upregulated
mm10_bin_8049	155.379	0.7769	0.2219	3.501	0.0004636	0.005374	chr1	40245001	40250000	5000	0.005374	2.27	Upregulated
mm10_bin_8050	151.406	0.6245	0.234	2.6683	0.007624	0.02692	chr1	40250001	40255000	5000	0.02692	1.57	Upregulated
mm10_bin_8052	160.018	0.6036	0.2095	2.8815	0.003957	0.01834	chr1	40260001	40265000	5000	0.01834	1.737	Upregulated
mm10_bin_8053	162.163	0.6963	0.2082	3.3438	0.0008263	0.007467	chr1	40265001	40270000	5000	0.007467	2.127	Upregulated
mm10_bin_8055	158.229	0.5736	0.2175	2.6375	0.008352	0.02839	chr1	40275001	40280000	5000	0.02839	1.547	Upregulated
mm10_bin_8056	148.91	0.608	0.2328	2.6115	0.009015	0.02973	chr1	40280001	40285000	5000	0.02973	1.527	Upregulated
mm10_bin_8058	143.185	0.7155	0.2303	3.1064	0.001894	0.01203	chr1	40290001	40295000	5000	0.01203	1.92	Upregulated
mm10_bin_8059	142.421	0.6669	0.2252	2.9618	0.003059	0.01581	chr1	40295001	40300000	5000	0.01581	1.801	Upregulated
mm10_bin_8060	145.381	0.6591	0.2388	2.7603	0.005776	0.02286	chr1	40300001	40305000	5000	0.02286	1.641	Upregulated
mm10_bin_8062	131.825	0.6924	0.2602	2.6607	0.007798	0.02728	chr1	40310001	40315000	5000	0.02728	1.564	Upregulated
mm10_bin_8063	116.427	0.6153	0.2657	2.3161	0.02055	0.04923	chr1	40315001	40320000	5000	0.04923	1.308	Upregulated
mm10_bin_8066	140.658	0.7299	0.2431	3.002	0.002682	0.01467	chr1	40330001	40335000	5000	0.01467	1.834	Upregulated
mm10_bin_8067	167.661	0.8161	0.2163	3.7726	0.0001615	0.00291	chr1	40335001	40340000	5000	0.00291	2.536	Upregulated
mm10_bin_8068	156.717	0.9194	0.2192	4.194	2.74e-05	0.0009749	chr1	40340001	40345000	5000	0.0009749	3.011	Upregulated
mm10_bin_8069	134.952	0.7478	0.2417	3.0944	0.001972	0.01231	chr1	40345001	40350000	5000	0.01231	1.91	Upregulated
mm10_bin_8070	161.003	0.5117	0.2097	2.4399	0.01469	0.03992	chr1	40350001	40355000	5000	0.03992	1.399	Upregulated
mm10_bin_8071	155.501	0.6231	0.2135	2.9183	0.00352	0.01714	chr1	40355001	40360000	5000	0.01714	1.766	Upregulated
mm10_bin_8074	155.899	0.6638	0.2178	3.0475	0.002308	0.01345	chr1	40370001	40375000	5000	0.01345	1.871	Upregulated
mm10_bin_8075	162.082	0.7362	0.2243	3.2816	0.001032	0.008488	chr1	40375001	40380000	5000	0.008488	2.071	Upregulated
mm10_bin_8077	165.845	0.86	0.2174	3.9565	7.607e-05	0.001846	chr1	40385001	40390000	5000	0.001846	2.734	Upregulated
mm10_bin_8078	180.451	0.8155	0.1995	4.0868	4.373e-05	0.001314	chr1	40390001	40395000	5000	0.001314	2.881	Upregulated
mm10_bin_8079	192.043	0.6395	0.1949	3.2807	0.001035	0.008501	chr1	40395001	40400000	5000	0.008501	2.071	Upregulated
mm10_bin_8080	145.049	0.6134	0.2259	2.7154	0.00662	0.02477	chr1	40400001	40405000	5000	0.02477	1.606	Upregulated
mm10_bin_8081	145.076	0.7176	0.2234	3.2128	0.001314	0.009761	chr1	40405001	40410000	5000	0.009761	2.01	Upregulated
mm10_bin_8082	148.793	0.7275	0.2258	3.2216	0.001275	0.009594	chr1	40410001	40415000	5000	0.009594	2.018	Upregulated
mm10_bin_8084	144.11	0.8932	0.2249	3.9719	7.132e-05	0.001774	chr1	40420001	40425000	5000	0.001774	2.751	Upregulated
mm10_bin_8085	144.361	0.6966	0.2267	3.0724	0.002124	0.01283	chr1	40425001	40430000	5000	0.01283	1.892	Upregulated
mm10_bin_8087	140.923	0.778	0.2432	3.1994	0.001377	0.01004	chr1	40435001	40440000	5000	0.01004	1.998	Upregulated
mm10_bin_8088	156.525	0.6733	0.2141	3.1454	0.001659	0.01117	chr1	40440001	40445000	5000	0.01117	1.952	Upregulated
mm10_bin_8089	149.621	0.5535	0.2266	2.4432	0.01456	0.03971	chr1	40445001	40450000	5000	0.03971	1.401	Upregulated
mm10_bin_8090	123.96	0.7476	0.264	2.8318	0.004629	0.02008	chr1	40450001	40455000	5000	0.02008	1.697	Upregulated
mm10_bin_8091	116.907	0.7324	0.2807	2.6091	0.009078	0.02984	chr1	40455001	40460000	5000	0.02984	1.525	Upregulated
mm10_bin_8092	188.525	0.6879	0.1956	3.5172	0.0004362	0.005194	chr1	40460001	40465000	5000	0.005194	2.285	Upregulated
mm10_bin_8094	158.105	0.5407	0.2138	2.5288	0.01145	0.03428	chr1	40470001	40475000	5000	0.03428	1.465	Upregulated
mm10_bin_8095	169.62	0.5775	0.2061	2.8026	0.005069	0.02118	chr1	40475001	40480000	5000	0.02118	1.674	Upregulated
mm10_bin_8097	164.724	1.0464	0.2104	4.9737	6.569e-07	7.213e-05	chr1	40485001	40490000	5000	7.213e-05	4.142	Upregulated
mm10_bin_8098	186.537	0.9192	0.2026	4.5371	5.702e-06	0.0003414	chr1	40490001	40495000	5000	0.0003414	3.467	Upregulated
mm10_bin_8099	171.382	0.539	0.2071	2.6033	0.009233	0.03016	chr1	40495001	40500000	5000	0.03016	1.521	Upregulated
mm10_bin_8100	159.562	0.7101	0.2114	3.3587	0.000783	0.007241	chr1	40500001	40505000	5000	0.007241	2.14	Upregulated
mm10_bin_8101	126.119	0.6657	0.2499	2.6638	0.007727	0.02714	chr1	40505001	40510000	5000	0.02714	1.566	Upregulated
mm10_bin_8105	177.357	0.9991	0.203	4.923	8.523e-07	8.71e-05	chr1	40525001	40530000	5000	8.71e-05	4.06	Upregulated
mm10_bin_8106	179.749	0.7216	0.1957	3.6864	0.0002274	0.003559	chr1	40530001	40535000	5000	0.003559	2.449	Upregulated
mm10_bin_8110	138.505	0.5946	0.2339	2.5424	0.01101	0.03351	chr1	40550001	40555000	5000	0.03351	1.475	Upregulated
mm10_bin_8113	133.449	0.6052	0.2508	2.4136	0.01579	0.04175	chr1	40565001	40570000	5000	0.04175	1.379	Upregulated
mm10_bin_8114	148.131	0.7825	0.2205	3.5492	0.0003864	0.004846	chr1	40570001	40575000	5000	0.004846	2.315	Upregulated
mm10_bin_8115	152.478	0.7361	0.2224	3.3093	0.0009352	0.008026	chr1	40575001	40580000	5000	0.008026	2.096	Upregulated
mm10_bin_8117	155.08	0.7981	0.2406	3.3167	0.000911	0.007902	chr1	40585001	40590000	5000	0.007902	2.102	Upregulated
mm10_bin_8118	163.121	0.8067	0.2199	3.6689	0.0002436	0.00371	chr1	40590001	40595000	5000	0.00371	2.431	Upregulated
mm10_bin_8119	145.689	0.9042	0.2277	3.9707	7.166e-05	0.001778	chr1	40595001	40600000	5000	0.001778	2.75	Upregulated
mm10_bin_8120	161.748	0.7547	0.2125	3.5507	0.0003842	0.004831	chr1	40600001	40605000	5000	0.004831	2.316	Upregulated
mm10_bin_8121	148.271	0.5873	0.2404	2.4429	0.01457	0.03973	chr1	40605001	40610000	5000	0.03973	1.401	Upregulated
mm10_bin_8122	152.002	0.6589	0.2179	3.0242	0.002493	0.01407	chr1	40610001	40615000	5000	0.01407	1.852	Upregulated
mm10_bin_8123	154.102	0.7096	0.2397	2.9601	0.003075	0.01586	chr1	40615001	40620000	5000	0.01586	1.8	Upregulated
mm10_bin_8124	162.396	0.7035	0.2104	3.3442	0.0008253	0.007461	chr1	40620001	40625000	5000	0.007461	2.127	Upregulated
mm10_bin_8125	171.329	0.5399	0.2007	2.6905	0.007135	0.02588	chr1	40625001	40630000	5000	0.02588	1.587	Upregulated
mm10_bin_8126	146.642	0.6781	0.2271	2.9861	0.002826	0.01512	chr1	40630001	40635000	5000	0.01512	1.82	Upregulated
mm10_bin_8127	150.653	0.5921	0.2261	2.619	0.008819	0.02933	chr1	40635001	40640000	5000	0.02933	1.533	Upregulated
mm10_bin_8128	146.11	0.9451	0.2224	4.2488	2.149e-05	0.0008353	chr1	40640001	40645000	5000	0.0008353	3.078	Upregulated
mm10_bin_8129	143.366	0.8324	0.2394	3.4762	0.0005085	0.005667	chr1	40645001	40650000	5000	0.005667	2.247	Upregulated
mm10_bin_8130	157.091	0.7467	0.2202	3.3911	0.0006962	0.006784	chr1	40650001	40655000	5000	0.006784	2.168	Upregulated
mm10_bin_8131	179.079	0.694	0.1981	3.5038	0.0004587	0.005342	chr1	40655001	40660000	5000	0.005342	2.272	Upregulated
mm10_bin_8132	163.75	0.5566	0.2128	2.6154	0.008912	0.02951	chr1	40660001	40665000	5000	0.02951	1.53	Upregulated
mm10_bin_8134	157.679	0.5512	0.2226	2.4758	0.01329	0.03757	chr1	40670001	40675000	5000	0.03757	1.425	Upregulated
mm10_bin_8138	154.821	0.581	0.2305	2.5207	0.01171	0.03477	chr1	40690001	40695000	5000	0.03477	1.459	Upregulated
mm10_bin_8139	102.404	0.6882	0.2831	2.431	0.01506	0.04055	chr1	40695001	40700000	5000	0.04055	1.392	Upregulated
mm10_bin_8141	120.446	0.6514	0.269	2.4213	0.01546	0.04122	chr1	40705001	40710000	5000	0.04122	1.385	Upregulated
mm10_bin_8142	136.366	0.7092	0.2507	2.8291	0.004668	0.02018	chr1	40710001	40715000	5000	0.02018	1.695	Upregulated
mm10_bin_8143	158.433	0.7136	0.2157	3.3082	0.0009389	0.008043	chr1	40715001	40720000	5000	0.008043	2.095	Upregulated
mm10_bin_8144	127.925	0.886	0.2483	3.5685	0.000359	0.004648	chr1	40720001	40725000	5000	0.004648	2.333	Upregulated
mm10_bin_8145	151.572	0.8764	0.2305	3.8021	0.0001435	0.002705	chr1	40725001	40730000	5000	0.002705	2.568	Upregulated
mm10_bin_8146	169.388	0.8333	0.2114	3.9425	8.062e-05	0.001912	chr1	40730001	40735000	5000	0.001912	2.718	Upregulated
mm10_bin_8147	162.1	0.6526	0.2248	2.903	0.003696	0.01763	chr1	40735001	40740000	5000	0.01763	1.754	Upregulated
mm10_bin_8149	165.14	0.7931	0.2109	3.7602	0.0001698	0.002997	chr1	40745001	40750000	5000	0.002997	2.523	Upregulated
mm10_bin_8162	143.812	0.6586	0.2279	2.8898	0.003855	0.01806	chr1	40810001	40815000	5000	0.01806	1.743	Upregulated
mm10_bin_8163	139.223	0.547	0.2275	2.4049	0.01617	0.04238	chr1	40815001	40820000	5000	0.04238	1.373	Upregulated
mm10_bin_8164	160.413	0.6194	0.2141	2.893	0.003816	0.01796	chr1	40820001	40825000	5000	0.01796	1.746	Upregulated
mm10_bin_8166	141.003	0.626	0.2503	2.5009	0.01239	0.03597	chr1	40830001	40835000	5000	0.03597	1.444	Upregulated
mm10_bin_8167	123.809	0.7687	0.2772	2.7734	0.005547	0.02233	chr1	40835001	40840000	5000	0.02233	1.651	Upregulated
mm10_bin_8168	166.927	0.7631	0.2123	3.5942	0.0003254	0.004393	chr1	40840001	40845000	5000	0.004393	2.357	Upregulated
mm10_bin_8169	162.701	0.697	0.214	3.257	0.001126	0.008933	chr1	40845001	40850000	5000	0.008933	2.049	Upregulated
mm10_bin_8172	175.783	0.9469	0.2268	4.1745	2.986e-05	0.001032	chr1	40860001	40865000	5000	0.001032	2.986	Upregulated
mm10_bin_8173	172.554	0.8286	0.2131	3.8885	0.0001009	0.002191	chr1	40865001	40870000	5000	0.002191	2.659	Upregulated
mm10_bin_8177	156.14	0.6225	0.228	2.7304	0.006326	0.02412	chr1	40885001	40890000	5000	0.02412	1.618	Upregulated
mm10_bin_8178	200.533	0.5672	0.1825	3.1081	0.001883	0.01199	chr1	40890001	40895000	5000	0.01199	1.921	Upregulated
mm10_bin_8179	167.238	0.9572	0.217	4.4101	1.033e-05	0.0005144	chr1	40895001	40900000	5000	0.0005144	3.289	Upregulated
mm10_bin_8180	158.476	0.5209	0.2196	2.3721	0.01769	0.04481	chr1	40900001	40905000	5000	0.04481	1.349	Upregulated
mm10_bin_8182	146.96	0.7228	0.2293	3.1517	0.001623	0.01104	chr1	40910001	40915000	5000	0.01104	1.957	Upregulated
mm10_bin_8183	126.521	0.7893	0.2443	3.2307	0.001235	0.009425	chr1	40915001	40920000	5000	0.009425	2.026	Upregulated
mm10_bin_8184	156.444	0.8252	0.2212	3.7303	0.0001913	0.003212	chr1	40920001	40925000	5000	0.003212	2.493	Upregulated
mm10_bin_8185	164.426	0.6688	0.2229	3.0007	0.002694	0.01471	chr1	40925001	40930000	5000	0.01471	1.832	Upregulated
mm10_bin_8186	160.471	0.6543	0.22	2.9737	0.002942	0.01548	chr1	40930001	40935000	5000	0.01548	1.81	Upregulated
mm10_bin_8187	129.974	0.8522	0.2473	3.4461	0.0005688	0.006035	chr1	40935001	40940000	5000	0.006035	2.219	Upregulated
mm10_bin_8189	158.988	0.8615	0.2342	3.6778	0.0002352	0.003632	chr1	40945001	40950000	5000	0.003632	2.44	Upregulated
mm10_bin_8191	119.048	0.6769	0.2544	2.6611	0.007788	0.02726	chr1	40955001	40960000	5000	0.02726	1.565	Upregulated
mm10_bin_8192	119.428	0.6665	0.2597	2.567	0.01026	0.03212	chr1	40960001	40965000	5000	0.03212	1.493	Upregulated
mm10_bin_8194	147.375	0.749	0.2199	3.4056	0.0006601	0.006573	chr1	40970001	40975000	5000	0.006573	2.182	Upregulated
mm10_bin_8195	154.089	0.8078	0.2234	3.6163	0.0002988	0.004174	chr1	40975001	40980000	5000	0.004174	2.379	Upregulated
mm10_bin_8196	138.613	0.5512	0.236	2.3352	0.01954	0.04769	chr1	40980001	40985000	5000	0.04769	1.322	Upregulated
mm10_bin_8197	179.69	0.6899	0.1954	3.5316	0.0004131	0.005037	chr1	40985001	40990000	5000	0.005037	2.298	Upregulated
mm10_bin_8199	149.806	0.6386	0.2378	2.6858	0.007235	0.0261	chr1	40995001	41000000	5000	0.0261	1.583	Upregulated
mm10_bin_8200	172.609	0.5154	0.2037	2.5305	0.01139	0.03418	chr1	41000001	41005000	5000	0.03418	1.466	Upregulated
mm10_bin_8201	131.684	0.7569	0.2599	2.9128	0.003582	0.01732	chr1	41005001	41010000	5000	0.01732	1.762	Upregulated
mm10_bin_8202	146.888	0.6586	0.2266	2.9071	0.003647	0.01749	chr1	41010001	41015000	5000	0.01749	1.757	Upregulated
mm10_bin_8203	146.549	0.6799	0.2236	3.041	0.002358	0.01361	chr1	41015001	41020000	5000	0.01361	1.866	Upregulated
mm10_bin_8204	134.7	0.8299	0.2743	3.0262	0.002477	0.01401	chr1	41020001	41025000	5000	0.01401	1.853	Upregulated
mm10_bin_8205	138.176	0.7546	0.2315	3.259	0.001118	0.008893	chr1	41025001	41030000	5000	0.008893	2.051	Upregulated
mm10_bin_8206	151.148	0.6913	0.2213	3.1235	0.001787	0.01165	chr1	41030001	41035000	5000	0.01165	1.934	Upregulated
mm10_bin_8207	150.779	0.6781	0.2349	2.8868	0.003892	0.01816	chr1	41035001	41040000	5000	0.01816	1.741	Upregulated
mm10_bin_8208	152.481	0.9443	0.236	4.0016	6.291e-05	0.001642	chr1	41040001	41045000	5000	0.001642	2.785	Upregulated
mm10_bin_8209	148.427	0.9372	0.2386	3.9278	8.574e-05	0.001985	chr1	41045001	41050000	5000	0.001985	2.702	Upregulated
mm10_bin_8210	144.225	0.5436	0.2319	2.3436	0.0191	0.047	chr1	41050001	41055000	5000	0.047	1.328	Upregulated
mm10_bin_8213	137.63	0.7718	0.2419	3.1906	0.00142	0.01023	chr1	41065001	41070000	5000	0.01023	1.99	Upregulated
mm10_bin_8214	152.972	0.9268	0.2164	4.2826	1.847e-05	0.0007553	chr1	41070001	41075000	5000	0.0007553	3.122	Upregulated
mm10_bin_8216	138.608	0.8432	0.2396	3.5194	0.0004325	0.005168	chr1	41080001	41085000	5000	0.005168	2.287	Upregulated
mm10_bin_8217	111.813	0.6794	0.2708	2.5087	0.01212	0.0355	chr1	41085001	41090000	5000	0.0355	1.45	Upregulated
mm10_bin_8218	117.436	0.7802	0.276	2.8264	0.004708	0.02028	chr1	41090001	41095000	5000	0.02028	1.693	Upregulated
mm10_bin_8219	120.665	0.7234	0.2562	2.8236	0.004748	0.02039	chr1	41095001	41100000	5000	0.02039	1.691	Upregulated
mm10_bin_8221	162.317	0.96	0.2128	4.5116	6.434e-06	0.0003728	chr1	41105001	41110000	5000	0.0003728	3.429	Upregulated
mm10_bin_8222	138.796	0.8106	0.2546	3.1834	0.001456	0.01038	chr1	41110001	41115000	5000	0.01038	1.984	Upregulated
mm10_bin_8223	184.011	0.8894	0.2064	4.3096	1.635e-05	0.0006967	chr1	41115001	41120000	5000	0.0006967	3.157	Upregulated
mm10_bin_8224	179.041	0.6421	0.2074	3.0963	0.001959	0.01227	chr1	41120001	41125000	5000	0.01227	1.911	Upregulated
mm10_bin_8227	182.566	0.7479	0.1946	3.8436	0.0001212	0.002451	chr1	41135001	41140000	5000	0.002451	2.611	Upregulated
mm10_bin_8228	161.493	0.7717	0.2081	3.7083	0.0002087	0.003387	chr1	41140001	41145000	5000	0.003387	2.47	Upregulated
mm10_bin_8231	175.399	0.7192	0.2043	3.5208	0.0004302	0.005152	chr1	41155001	41160000	5000	0.005152	2.288	Upregulated
mm10_bin_8233	194.92	0.7834	0.1997	3.9217	8.793e-05	0.002015	chr1	41165001	41170000	5000	0.002015	2.696	Upregulated
mm10_bin_8234	183.428	0.6686	0.2058	3.2489	0.001158	0.009078	chr1	41170001	41175000	5000	0.009078	2.042	Upregulated
mm10_bin_8235	150.17	0.6536	0.2204	2.9658	0.003019	0.0157	chr1	41175001	41180000	5000	0.0157	1.804	Upregulated
mm10_bin_8236	146.939	0.6982	0.2434	2.8679	0.004132	0.0188	chr1	41180001	41185000	5000	0.0188	1.726	Upregulated
mm10_bin_8237	154.412	0.6022	0.2265	2.6584	0.007852	0.02739	chr1	41185001	41190000	5000	0.02739	1.562	Upregulated
mm10_bin_8239	155.674	0.8304	0.2132	3.8954	9.802e-05	0.002155	chr1	41195001	41200000	5000	0.002155	2.667	Upregulated
mm10_bin_8240	142.29	0.7272	0.2457	2.9594	0.003082	0.01588	chr1	41200001	41205000	5000	0.01588	1.799	Upregulated
mm10_bin_8241	167.153	0.6305	0.2081	3.0298	0.002447	0.01391	chr1	41205001	41210000	5000	0.01391	1.857	Upregulated
mm10_bin_8242	150.889	0.6235	0.2207	2.8245	0.004736	0.02035	chr1	41210001	41215000	5000	0.02035	1.691	Upregulated
mm10_bin_8243	137.953	0.6932	0.2456	2.8229	0.00476	0.02042	chr1	41215001	41220000	5000	0.02042	1.69	Upregulated
mm10_bin_8244	147.069	0.7981	0.2225	3.587	0.0003344	0.004464	chr1	41220001	41225000	5000	0.004464	2.35	Upregulated
mm10_bin_8245	118.755	0.8031	0.277	2.899	0.003744	0.01777	chr1	41225001	41230000	5000	0.01777	1.75	Upregulated
mm10_bin_8246	144.996	0.8711	0.2564	3.3967	0.0006819	0.006704	chr1	41230001	41235000	5000	0.006704	2.174	Upregulated
mm10_bin_8247	167.347	0.6037	0.2089	2.8896	0.003857	0.01807	chr1	41235001	41240000	5000	0.01807	1.743	Upregulated
mm10_bin_8248	173.897	0.6855	0.2044	3.3535	0.0007979	0.007321	chr1	41240001	41245000	5000	0.007321	2.135	Upregulated
mm10_bin_8249	154.589	0.8731	0.2231	3.9134	9.1e-05	0.00206	chr1	41245001	41250000	5000	0.00206	2.686	Upregulated
mm10_bin_8250	174.481	1.1084	0.2121	5.2271	1.722e-07	2.658e-05	chr1	41250001	41255000	5000	2.658e-05	4.575	Upregulated
mm10_bin_8251	163.798	0.7423	0.2163	3.4311	0.0006012	0.006224	chr1	41255001	41260000	5000	0.006224	2.206	Upregulated
mm10_bin_8252	173.335	0.8784	0.2099	4.1856	2.844e-05	0.0009989	chr1	41260001	41265000	5000	0.0009989	3	Upregulated
mm10_bin_8253	165.72	0.5721	0.22	2.6002	0.009317	0.03032	chr1	41265001	41270000	5000	0.03032	1.518	Upregulated
mm10_bin_8254	200.925	0.5154	0.186	2.7708	0.005592	0.02244	chr1	41270001	41275000	5000	0.02244	1.649	Upregulated
mm10_bin_8258	151.486	0.9056	0.2332	3.8837	0.0001029	0.00222	chr1	41290001	41295000	5000	0.00222	2.654	Upregulated
mm10_bin_8259	151.135	1.0621	0.2247	4.7265	2.284e-06	0.0001785	chr1	41295001	41300000	5000	0.0001785	3.748	Upregulated
mm10_bin_8260	141.185	0.8952	0.2346	3.8162	0.0001355	0.00262	chr1	41300001	41305000	5000	0.00262	2.582	Upregulated
mm10_bin_8262	130.006	0.6118	0.2435	2.5122	0.012	0.03529	chr1	41310001	41315000	5000	0.03529	1.452	Upregulated
mm10_bin_8263	140.383	0.75	0.2326	3.224	0.001264	0.009549	chr1	41315001	41320000	5000	0.009549	2.02	Upregulated
mm10_bin_8264	124.124	0.7571	0.2526	2.9973	0.002724	0.0148	chr1	41320001	41325000	5000	0.0148	1.83	Upregulated
mm10_bin_8265	138.939	0.5846	0.2467	2.3696	0.01781	0.04499	chr1	41325001	41330000	5000	0.04499	1.347	Upregulated
mm10_bin_8266	89.33	0.8573	0.3329	2.5751	0.01002	0.03167	chr1	41330001	41335000	5000	0.03167	1.499	Upregulated
mm10_bin_8267	153.393	0.9174	0.2204	4.1627	3.146e-05	0.001066	chr1	41335001	41340000	5000	0.001066	2.972	Upregulated
mm10_bin_8268	165.376	0.7765	0.2193	3.5407	0.0003991	0.004937	chr1	41340001	41345000	5000	0.004937	2.307	Upregulated
mm10_bin_8269	153.231	0.73	0.2218	3.2914	0.0009969	0.00833	chr1	41345001	41350000	5000	0.00833	2.079	Upregulated
mm10_bin_8270	151.081	0.8776	0.2524	3.4767	0.0005075	0.005662	chr1	41350001	41355000	5000	0.005662	2.247	Upregulated
mm10_bin_8271	135.53	0.7029	0.242	2.9041	0.003683	0.01759	chr1	41355001	41360000	5000	0.01759	1.755	Upregulated
mm10_bin_8272	118.101	0.7417	0.2661	2.7872	0.005317	0.02179	chr1	41360001	41365000	5000	0.02179	1.662	Upregulated
mm10_bin_8273	130.306	0.7068	0.2427	2.9122	0.003589	0.01733	chr1	41365001	41370000	5000	0.01733	1.761	Upregulated
mm10_bin_8274	136.296	0.9561	0.2403	3.9792	6.915e-05	0.00174	chr1	41370001	41375000	5000	0.00174	2.759	Upregulated
mm10_bin_8275	158.626	0.8322	0.2187	3.8054	0.0001416	0.002686	chr1	41375001	41380000	5000	0.002686	2.571	Upregulated
mm10_bin_8277	128.278	0.7069	0.2483	2.8475	0.004407	0.01951	chr1	41385001	41390000	5000	0.01951	1.71	Upregulated
mm10_bin_8279	103.738	0.8086	0.288	2.808	0.004984	0.02099	chr1	41395001	41400000	5000	0.02099	1.678	Upregulated
mm10_bin_8280	121.186	0.7866	0.2601	3.024	0.002495	0.01407	chr1	41400001	41405000	5000	0.01407	1.852	Upregulated
mm10_bin_8281	142.052	0.6376	0.2329	2.7373	0.006194	0.02383	chr1	41405001	41410000	5000	0.02383	1.623	Upregulated
mm10_bin_8282	158.753	0.7076	0.2347	3.0151	0.002569	0.01431	chr1	41410001	41415000	5000	0.01431	1.844	Upregulated
mm10_bin_8283	139.096	0.6903	0.2529	2.7296	0.006341	0.02415	chr1	41415001	41420000	5000	0.02415	1.617	Upregulated
mm10_bin_8284	142.291	0.8495	0.2338	3.634	0.0002791	0.004013	chr1	41420001	41425000	5000	0.004013	2.397	Upregulated
mm10_bin_8285	135.681	0.7281	0.2465	2.9541	0.003136	0.01604	chr1	41425001	41430000	5000	0.01604	1.795	Upregulated
mm10_bin_8286	168.575	0.8183	0.2204	3.7135	0.0002044	0.003346	chr1	41430001	41435000	5000	0.003346	2.476	Upregulated
mm10_bin_8287	135.719	0.7272	0.2495	2.915	0.003557	0.01725	chr1	41435001	41440000	5000	0.01725	1.763	Upregulated
mm10_bin_8288	126.348	0.5836	0.2494	2.3405	0.01926	0.04725	chr1	41440001	41445000	5000	0.04725	1.326	Upregulated
mm10_bin_8289	115.687	0.891	0.2715	3.2812	0.001034	0.008493	chr1	41445001	41450000	5000	0.008493	2.071	Upregulated
mm10_bin_8291	132.511	1.0938	0.244	4.483	7.361e-06	0.0004095	chr1	41455001	41460000	5000	0.0004095	3.388	Upregulated
mm10_bin_8292	117.797	0.6688	0.259	2.5821	0.00982	0.03128	chr1	41460001	41465000	5000	0.03128	1.505	Upregulated
mm10_bin_8293	92.283	0.8996	0.3329	2.7024	0.006884	0.02535	chr1	41465001	41470000	5000	0.02535	1.596	Upregulated
mm10_bin_8295	115.196	0.8392	0.2699	3.1095	0.001874	0.01196	chr1	41475001	41480000	5000	0.01196	1.922	Upregulated
mm10_bin_8296	151.933	0.9323	0.2268	4.1106	3.946e-05	0.001233	chr1	41480001	41485000	5000	0.001233	2.909	Upregulated
mm10_bin_8297	124.569	0.8703	0.2661	3.2706	0.001073	0.008688	chr1	41485001	41490000	5000	0.008688	2.061	Upregulated
mm10_bin_8298	126.713	0.7704	0.2573	2.9938	0.002756	0.0149	chr1	41490001	41495000	5000	0.0149	1.827	Upregulated
mm10_bin_8299	127.814	0.811	0.2422	3.3483	0.000813	0.007397	chr1	41495001	41500000	5000	0.007397	2.131	Upregulated
mm10_bin_8300	127.264	0.9549	0.254	3.76	0.0001699	0.002998	chr1	41500001	41505000	5000	0.002998	2.523	Upregulated
mm10_bin_8303	113.418	0.7129	0.2748	2.5939	0.00949	0.03065	chr1	41515001	41520000	5000	0.03065	1.514	Upregulated
mm10_bin_8304	128.823	0.6021	0.252	2.389	0.01689	0.04354	chr1	41520001	41525000	5000	0.04354	1.361	Upregulated
mm10_bin_8305	148.177	0.9029	0.2309	3.9101	9.225e-05	0.002076	chr1	41525001	41530000	5000	0.002076	2.683	Upregulated
mm10_bin_8306	133.074	0.8626	0.2571	3.3548	0.0007943	0.007304	chr1	41530001	41535000	5000	0.007304	2.136	Upregulated
mm10_bin_8307	146.724	0.9856	0.2363	4.1708	3.036e-05	0.001044	chr1	41535001	41540000	5000	0.001044	2.981	Upregulated
mm10_bin_8308	144.722	0.7298	0.2478	2.9456	0.003223	0.0163	chr1	41540001	41545000	5000	0.0163	1.788	Upregulated
mm10_bin_8309	111.49	0.7451	0.2925	2.5472	0.01086	0.03323	chr1	41545001	41550000	5000	0.03323	1.478	Upregulated
mm10_bin_8310	124.611	0.6504	0.2663	2.4422	0.0146	0.03978	chr1	41550001	41555000	5000	0.03978	1.4	Upregulated
mm10_bin_8311	117.612	0.6919	0.2637	2.6242	0.008686	0.02906	chr1	41555001	41560000	5000	0.02906	1.537	Upregulated
mm10_bin_8312	144.73	0.7692	0.2378	3.2348	0.001217	0.009345	chr1	41560001	41565000	5000	0.009345	2.029	Upregulated
mm10_bin_8313	142.873	0.6835	0.2318	2.9491	0.003187	0.01619	chr1	41565001	41570000	5000	0.01619	1.791	Upregulated
mm10_bin_8314	145.958	1.0912	0.2248	4.855	1.204e-06	0.000112	chr1	41570001	41575000	5000	0.000112	3.951	Upregulated
mm10_bin_8315	137.276	0.8678	0.2406	3.6074	0.0003093	0.004263	chr1	41575001	41580000	5000	0.004263	2.37	Upregulated
mm10_bin_8316	164.057	0.6666	0.221	3.0163	0.002559	0.01427	chr1	41580001	41585000	5000	0.01427	1.845	Upregulated
mm10_bin_8317	141.555	0.9272	0.2347	3.9511	7.781e-05	0.001869	chr1	41585001	41590000	5000	0.001869	2.728	Upregulated
mm10_bin_8318	131.7	0.7121	0.2545	2.7979	0.005143	0.02136	chr1	41590001	41595000	5000	0.02136	1.67	Upregulated
mm10_bin_8319	132.639	0.7589	0.2729	2.7809	0.005421	0.02204	chr1	41595001	41600000	5000	0.02204	1.657	Upregulated
mm10_bin_8321	182.536	0.5728	0.215	2.664	0.007723	0.02713	chr1	41605001	41610000	5000	0.02713	1.567	Upregulated
mm10_bin_8322	156.042	0.7241	0.2342	3.0922	0.001987	0.01236	chr1	41610001	41615000	5000	0.01236	1.908	Upregulated
mm10_bin_8323	161.35	0.9381	0.2438	3.8474	0.0001194	0.002426	chr1	41615001	41620000	5000	0.002426	2.615	Upregulated
mm10_bin_8324	145.56	0.9505	0.2366	4.0175	5.882e-05	0.001575	chr1	41620001	41625000	5000	0.001575	2.803	Upregulated
mm10_bin_8325	131.076	0.5989	0.2544	2.3544	0.01855	0.04615	chr1	41625001	41630000	5000	0.04615	1.336	Upregulated
mm10_bin_8326	159.688	0.6849	0.2326	2.944	0.00324	0.01635	chr1	41630001	41635000	5000	0.01635	1.787	Upregulated
mm10_bin_8327	164.401	1.0689	0.2208	4.84	1.298e-06	0.0001182	chr1	41635001	41640000	5000	0.0001182	3.927	Upregulated
mm10_bin_8328	150.783	0.6274	0.2416	2.5973	0.009397	0.03047	chr1	41640001	41645000	5000	0.03047	1.516	Upregulated
mm10_bin_8329	162.075	0.7248	0.2383	3.0417	0.002353	0.01359	chr1	41645001	41650000	5000	0.01359	1.867	Upregulated
mm10_bin_8332	136.345	0.9688	0.2396	4.0438	5.26e-05	0.001468	chr1	41660001	41665000	5000	0.001468	2.833	Upregulated
mm10_bin_8333	159.958	0.857	0.2108	4.0651	4.8e-05	0.001392	chr1	41665001	41670000	5000	0.001392	2.856	Upregulated
mm10_bin_8334	158.662	0.6477	0.2146	3.0174	0.002549	0.01425	chr1	41670001	41675000	5000	0.01425	1.846	Upregulated
mm10_bin_8336	109.528	0.7763	0.2721	2.8532	0.004329	0.01932	chr1	41680001	41685000	5000	0.01932	1.714	Upregulated
mm10_bin_8337	117.415	0.6624	0.2585	2.5624	0.01039	0.03237	chr1	41685001	41690000	5000	0.03237	1.49	Upregulated
mm10_bin_8338	146.033	0.8275	0.2315	3.575	0.0003502	0.004582	chr1	41690001	41695000	5000	0.004582	2.339	Upregulated
mm10_bin_8339	152.896	0.8798	0.2252	3.9061	9.38e-05	0.002098	chr1	41695001	41700000	5000	0.002098	2.678	Upregulated
mm10_bin_8340	144.574	0.7736	0.2417	3.2007	0.001371	0.01002	chr1	41700001	41705000	5000	0.01002	1.999	Upregulated
mm10_bin_8341	152.866	0.6762	0.2221	3.044	0.002334	0.01353	chr1	41705001	41710000	5000	0.01353	1.869	Upregulated
mm10_bin_8342	163.68	0.6511	0.213	3.0568	0.002237	0.01321	chr1	41710001	41715000	5000	0.01321	1.879	Upregulated
mm10_bin_8344	153.517	0.9012	0.2198	4.0997	4.136e-05	0.001269	chr1	41720001	41725000	5000	0.001269	2.897	Upregulated
mm10_bin_8345	146.717	0.7028	0.2293	3.0648	0.002178	0.01301	chr1	41725001	41730000	5000	0.01301	1.886	Upregulated
mm10_bin_8347	142.815	0.6846	0.2305	2.97	0.002978	0.01558	chr1	41735001	41740000	5000	0.01558	1.807	Upregulated
mm10_bin_8348	170.397	0.6963	0.2171	3.2074	0.001339	0.009876	chr1	41740001	41745000	5000	0.009876	2.005	Upregulated
mm10_bin_8349	136.714	0.6993	0.246	2.8427	0.004473	0.01968	chr1	41745001	41750000	5000	0.01968	1.706	Upregulated
mm10_bin_8350	159.13	0.8189	0.2172	3.7703	0.000163	0.002927	chr1	41750001	41755000	5000	0.002927	2.534	Upregulated
mm10_bin_8351	143.593	0.9794	0.2293	4.2709	1.947e-05	0.0007837	chr1	41755001	41760000	5000	0.0007837	3.106	Upregulated
mm10_bin_8352	152.974	0.7625	0.2292	3.3266	0.0008793	0.007741	chr1	41760001	41765000	5000	0.007741	2.111	Upregulated
mm10_bin_8353	117.551	0.9273	0.2632	3.5238	0.0004254	0.005119	chr1	41765001	41770000	5000	0.005119	2.291	Upregulated
mm10_bin_8354	150.071	0.8102	0.222	3.6489	0.0002634	0.003876	chr1	41770001	41775000	5000	0.003876	2.412	Upregulated
mm10_bin_8355	139.486	0.8036	0.2515	3.1954	0.001396	0.01013	chr1	41775001	41780000	5000	0.01013	1.994	Upregulated
mm10_bin_8356	134.01	0.9082	0.244	3.7228	0.000197	0.003272	chr1	41780001	41785000	5000	0.003272	2.485	Upregulated
mm10_bin_8358	150.019	1.1254	0.246	4.5746	4.771e-06	0.0003016	chr1	41790001	41795000	5000	0.0003016	3.521	Upregulated
mm10_bin_8359	113.024	0.8657	0.2888	2.9978	0.00272	0.01479	chr1	41795001	41800000	5000	0.01479	1.83	Upregulated
mm10_bin_8360	159.596	0.6505	0.2185	2.9768	0.002913	0.01539	chr1	41800001	41805000	5000	0.01539	1.813	Upregulated
mm10_bin_8362	131.241	0.5791	0.2463	2.3512	0.01871	0.04639	chr1	41810001	41815000	5000	0.04639	1.334	Upregulated
mm10_bin_8363	168.601	1.0566	0.2205	4.7922	1.65e-06	0.0001413	chr1	41815001	41820000	5000	0.0001413	3.85	Upregulated
mm10_bin_8364	190.043	0.7578	0.1981	3.8245	0.000131	0.002567	chr1	41820001	41825000	5000	0.002567	2.591	Upregulated
mm10_bin_8365	154.319	0.8779	0.2248	3.9058	9.391e-05	0.0021	chr1	41825001	41830000	5000	0.0021	2.678	Upregulated
mm10_bin_8366	130.552	0.672	0.258	2.6048	0.009193	0.03008	chr1	41830001	41835000	5000	0.03008	1.522	Upregulated
mm10_bin_8367	132.459	0.8517	0.2487	3.424	0.0006171	0.006314	chr1	41835001	41840000	5000	0.006314	2.2	Upregulated
mm10_bin_8368	132.323	0.6356	0.2442	2.6029	0.009245	0.03018	chr1	41840001	41845000	5000	0.03018	1.52	Upregulated
mm10_bin_8369	141.478	0.8579	0.2309	3.7155	0.0002028	0.003328	chr1	41845001	41850000	5000	0.003328	2.478	Upregulated
mm10_bin_8370	138.155	0.7566	0.2431	3.1116	0.001861	0.01192	chr1	41850001	41855000	5000	0.01192	1.924	Upregulated
mm10_bin_8371	135.842	0.9109	0.2401	3.7934	0.0001486	0.002763	chr1	41855001	41860000	5000	0.002763	2.559	Upregulated
mm10_bin_8372	162.813	1.0723	0.211	5.0829	3.717e-07	4.718e-05	chr1	41860001	41865000	5000	4.718e-05	4.326	Upregulated
mm10_bin_8373	114.118	0.6223	0.267	2.331	0.01975	0.04802	chr1	41865001	41870000	5000	0.04802	1.319	Upregulated
mm10_bin_8374	121.6	0.8234	0.2741	3.0041	0.002663	0.01461	chr1	41870001	41875000	5000	0.01461	1.835	Upregulated
mm10_bin_8375	124.689	0.6937	0.2594	2.6744	0.007487	0.02663	chr1	41875001	41880000	5000	0.02663	1.575	Upregulated
mm10_bin_8376	174.708	0.8686	0.2043	4.2523	2.116e-05	0.0008274	chr1	41880001	41885000	5000	0.0008274	3.082	Upregulated
mm10_bin_8377	186.489	0.7195	0.1955	3.6798	0.0002334	0.003617	chr1	41885001	41890000	5000	0.003617	2.442	Upregulated
mm10_bin_8378	200.386	0.7235	0.1847	3.9184	8.915e-05	0.002032	chr1	41890001	41895000	5000	0.002032	2.692	Upregulated
mm10_bin_8379	137.849	0.6402	0.2419	2.6462	0.00814	0.02797	chr1	41895001	41900000	5000	0.02797	1.553	Upregulated
mm10_bin_8380	136.131	0.8009	0.2437	3.2862	0.001015	0.008412	chr1	41900001	41905000	5000	0.008412	2.075	Upregulated
mm10_bin_8382	133.976	0.8499	0.2456	3.4607	0.0005388	0.005852	chr1	41910001	41915000	5000	0.005852	2.233	Upregulated
mm10_bin_8383	159.814	0.6568	0.2155	3.0475	0.002308	0.01345	chr1	41915001	41920000	5000	0.01345	1.871	Upregulated
mm10_bin_8384	153.884	0.8803	0.234	3.761	0.0001692	0.002991	chr1	41920001	41925000	5000	0.002991	2.524	Upregulated
mm10_bin_8385	154.872	1.0883	0.2213	4.9179	8.746e-07	8.859e-05	chr1	41925001	41930000	5000	8.859e-05	4.053	Upregulated
mm10_bin_8386	147.299	0.6503	0.2516	2.5852	0.009733	0.03112	chr1	41930001	41935000	5000	0.03112	1.507	Upregulated
mm10_bin_8387	119.762	0.8034	0.293	2.7423	0.006101	0.02361	chr1	41935001	41940000	5000	0.02361	1.627	Upregulated
mm10_bin_8388	127.479	0.7009	0.2477	2.8292	0.004667	0.02017	chr1	41940001	41945000	5000	0.02017	1.695	Upregulated
mm10_bin_8389	121.494	0.6824	0.2633	2.5916	0.009552	0.03078	chr1	41945001	41950000	5000	0.03078	1.512	Upregulated
mm10_bin_8391	134.595	0.8299	0.2353	3.5267	0.0004209	0.005089	chr1	41955001	41960000	5000	0.005089	2.293	Upregulated
mm10_bin_8392	163.101	0.8184	0.2259	3.6232	0.000291	0.004109	chr1	41960001	41965000	5000	0.004109	2.386	Upregulated
mm10_bin_8393	167.989	0.9126	0.2045	4.4631	8.077e-06	0.0004359	chr1	41965001	41970000	5000	0.0004359	3.361	Upregulated
mm10_bin_8394	123.074	0.8064	0.2612	3.0869	0.002023	0.01249	chr1	41970001	41975000	5000	0.01249	1.903	Upregulated
mm10_bin_8395	126.89	0.8897	0.263	3.3834	0.0007161	0.006892	chr1	41975001	41980000	5000	0.006892	2.162	Upregulated
mm10_bin_8396	149.745	0.8195	0.2231	3.6739	0.0002389	0.003668	chr1	41980001	41985000	5000	0.003668	2.436	Upregulated
mm10_bin_8397	128.359	0.9342	0.2475	3.7745	0.0001603	0.002898	chr1	41985001	41990000	5000	0.002898	2.538	Upregulated
mm10_bin_8398	145.695	0.7974	0.2464	3.2365	0.00121	0.009312	chr1	41990001	41995000	5000	0.009312	2.031	Upregulated
mm10_bin_8399	138.353	0.8068	0.2377	3.3947	0.000687	0.006733	chr1	41995001	42000000	5000	0.006733	2.172	Upregulated
mm10_bin_8400	155.693	0.6708	0.235	2.8549	0.004305	0.01926	chr1	42000001	42005000	5000	0.01926	1.715	Upregulated
mm10_bin_8401	141.373	0.5732	0.2276	2.5187	0.01178	0.03489	chr1	42005001	42010000	5000	0.03489	1.457	Upregulated
mm10_bin_8402	120.295	0.6072	0.2535	2.3951	0.01662	0.04309	chr1	42010001	42015000	5000	0.04309	1.366	Upregulated
mm10_bin_8403	114.07	0.7426	0.2842	2.613	0.008974	0.02964	chr1	42015001	42020000	5000	0.02964	1.528	Upregulated
mm10_bin_8404	110.945	0.8686	0.2704	3.212	0.001318	0.009781	chr1	42020001	42025000	5000	0.009781	2.01	Upregulated
mm10_bin_8405	129.646	0.7117	0.2471	2.8805	0.00397	0.01838	chr1	42025001	42030000	5000	0.01838	1.736	Upregulated
mm10_bin_8406	122.441	0.8283	0.2721	3.0444	0.002331	0.01352	chr1	42030001	42035000	5000	0.01352	1.869	Upregulated
mm10_bin_8407	127.405	0.8562	0.2487	3.4426	0.000576	0.006077	chr1	42035001	42040000	5000	0.006077	2.216	Upregulated
mm10_bin_8408	122.411	0.7161	0.2532	2.8278	0.004687	0.02022	chr1	42040001	42045000	5000	0.02022	1.694	Upregulated
mm10_bin_8410	137.794	0.8819	0.2532	3.4825	0.0004967	0.005593	chr1	42050001	42055000	5000	0.005593	2.252	Upregulated
mm10_bin_8411	140.55	0.8441	0.2419	3.4894	0.000484	0.005504	chr1	42055001	42060000	5000	0.005504	2.259	Upregulated
mm10_bin_8412	165.009	0.9158	0.2096	4.3688	1.249e-05	0.0005815	chr1	42060001	42065000	5000	0.0005815	3.235	Upregulated
mm10_bin_8413	156.675	0.8829	0.2274	3.8819	0.0001037	0.00223	chr1	42065001	42070000	5000	0.00223	2.652	Upregulated
mm10_bin_8414	162.092	0.8547	0.21	4.0695	4.71e-05	0.001376	chr1	42070001	42075000	5000	0.001376	2.861	Upregulated
mm10_bin_8415	133.022	0.7767	0.2749	2.8248	0.004731	0.02034	chr1	42075001	42080000	5000	0.02034	1.692	Upregulated
mm10_bin_8416	130.997	0.7321	0.25	2.9281	0.003411	0.01684	chr1	42080001	42085000	5000	0.01684	1.774	Upregulated
mm10_bin_8417	139.852	0.6258	0.227	2.7564	0.005844	0.02301	chr1	42085001	42090000	5000	0.02301	1.638	Upregulated
mm10_bin_8418	136.143	0.73	0.2568	2.8421	0.004482	0.0197	chr1	42090001	42095000	5000	0.0197	1.705	Upregulated
mm10_bin_8420	136.053	0.6318	0.2432	2.5977	0.009386	0.03045	chr1	42100001	42105000	5000	0.03045	1.516	Upregulated
mm10_bin_8421	154.625	0.6578	0.217	3.0314	0.002434	0.01387	chr1	42105001	42110000	5000	0.01387	1.858	Upregulated
mm10_bin_8422	147.89	0.712	0.2302	3.0931	0.001981	0.01234	chr1	42110001	42115000	5000	0.01234	1.909	Upregulated
mm10_bin_8423	140.261	0.8106	0.2491	3.2543	0.001137	0.008984	chr1	42115001	42120000	5000	0.008984	2.047	Upregulated
mm10_bin_8424	127.064	0.5782	0.2477	2.334	0.01959	0.04778	chr1	42120001	42125000	5000	0.04778	1.321	Upregulated
mm10_bin_8425	152.453	0.7377	0.2304	3.2014	0.001368	0.01	chr1	42125001	42130000	5000	0.01	2	Upregulated
mm10_bin_8426	154.708	1.0403	0.2251	4.6219	3.802e-06	0.000257	chr1	42130001	42135000	5000	0.000257	3.59	Upregulated
mm10_bin_8429	157.625	0.8197	0.2186	3.7496	0.0001771	0.003073	chr1	42145001	42150000	5000	0.003073	2.512	Upregulated
mm10_bin_8430	177.017	0.5664	0.2056	2.7548	0.005873	0.02308	chr1	42150001	42155000	5000	0.02308	1.637	Upregulated
mm10_bin_8432	143.125	0.6241	0.2375	2.6275	0.008602	0.02889	chr1	42160001	42165000	5000	0.02889	1.539	Upregulated
mm10_bin_8433	152.893	0.8551	0.2402	3.5603	0.0003704	0.004729	chr1	42165001	42170000	5000	0.004729	2.325	Upregulated
mm10_bin_8434	122.234	0.6428	0.2583	2.4887	0.01282	0.03675	chr1	42170001	42175000	5000	0.03675	1.435	Upregulated
mm10_bin_8435	155.082	0.9253	0.2272	4.0734	4.632e-05	0.001363	chr1	42175001	42180000	5000	0.001363	2.866	Upregulated
mm10_bin_8436	168.239	0.8024	0.2132	3.7642	0.0001671	0.002969	chr1	42180001	42185000	5000	0.002969	2.527	Upregulated
mm10_bin_8437	154.06	0.7725	0.2437	3.1696	0.001526	0.01066	chr1	42185001	42190000	5000	0.01066	1.972	Upregulated
mm10_bin_8438	153.923	0.9696	0.2246	4.3169	1.582e-05	0.0006826	chr1	42190001	42195000	5000	0.0006826	3.166	Upregulated
mm10_bin_8439	136.216	0.784	0.2438	3.2155	0.001302	0.009708	chr1	42195001	42200000	5000	0.009708	2.013	Upregulated
mm10_bin_8440	135.842	0.5952	0.2361	2.5214	0.01169	0.03472	chr1	42200001	42205000	5000	0.03472	1.459	Upregulated
mm10_bin_8443	151.859	0.5634	0.2245	2.5097	0.01208	0.03544	chr1	42215001	42220000	5000	0.03544	1.45	Upregulated
mm10_bin_8444	157.994	0.5322	0.2267	2.348	0.01888	0.04666	chr1	42220001	42225000	5000	0.04666	1.331	Upregulated
mm10_bin_8445	143.709	0.5965	0.2425	2.4594	0.01392	0.03862	chr1	42225001	42230000	5000	0.03862	1.413	Upregulated
mm10_bin_8446	143.163	0.6903	0.2427	2.8438	0.004458	0.01964	chr1	42230001	42235000	5000	0.01964	1.707	Upregulated
mm10_bin_8449	149.11	0.6676	0.2264	2.9489	0.003189	0.01619	chr1	42245001	42250000	5000	0.01619	1.791	Upregulated
mm10_bin_8450	149.01	0.6451	0.2307	2.7962	0.005171	0.02143	chr1	42250001	42255000	5000	0.02143	1.669	Upregulated
mm10_bin_8452	166.82	0.8223	0.2041	4.0282	5.621e-05	0.001529	chr1	42260001	42265000	5000	0.001529	2.816	Upregulated
mm10_bin_8453	152.32	0.8302	0.224	3.7065	0.0002101	0.003399	chr1	42265001	42270000	5000	0.003399	2.469	Upregulated
mm10_bin_8454	122.978	0.7623	0.2633	2.8951	0.003791	0.01789	chr1	42270001	42275000	5000	0.01789	1.747	Upregulated
mm10_bin_8456	138.862	0.6392	0.2317	2.7584	0.005809	0.02294	chr1	42280001	42285000	5000	0.02294	1.639	Upregulated
mm10_bin_8457	128.893	0.998	0.2832	3.5237	0.0004256	0.00512	chr1	42285001	42290000	5000	0.00512	2.291	Upregulated
mm10_bin_8458	168.833	0.7423	0.2204	3.3679	0.0007573	0.007109	chr1	42290001	42295000	5000	0.007109	2.148	Upregulated
mm10_bin_8459	171.83	0.8892	0.2007	4.4313	9.369e-06	0.0004823	chr1	42295001	42300000	5000	0.0004823	3.317	Upregulated
mm10_bin_8460	177.734	0.6362	0.1978	3.2158	0.001301	0.009703	chr1	42300001	42305000	5000	0.009703	2.013	Upregulated
mm10_bin_8461	163.218	0.649	0.2086	3.1113	0.001863	0.01193	chr1	42305001	42310000	5000	0.01193	1.923	Upregulated
mm10_bin_8462	153.075	0.8235	0.226	3.6446	0.0002678	0.003915	chr1	42310001	42315000	5000	0.003915	2.407	Upregulated
mm10_bin_8463	146.042	0.9776	0.2303	4.244	2.196e-05	0.0008463	chr1	42315001	42320000	5000	0.0008463	3.072	Upregulated
mm10_bin_8464	146.753	0.7021	0.2302	3.0497	0.002291	0.01339	chr1	42320001	42325000	5000	0.01339	1.873	Upregulated
mm10_bin_8465	132.683	0.6538	0.243	2.6906	0.007133	0.02588	chr1	42325001	42330000	5000	0.02588	1.587	Upregulated
mm10_bin_8466	127.802	0.7206	0.2443	2.9495	0.003183	0.01618	chr1	42330001	42335000	5000	0.01618	1.791	Upregulated
mm10_bin_8468	115.165	0.7898	0.2766	2.8556	0.004295	0.01923	chr1	42340001	42345000	5000	0.01923	1.716	Upregulated
mm10_bin_8471	164.178	0.5021	0.2142	2.3435	0.0191	0.04701	chr1	42355001	42360000	5000	0.04701	1.328	Upregulated
mm10_bin_8474	139.833	0.7382	0.236	3.1279	0.00176	0.01155	chr1	42370001	42375000	5000	0.01155	1.937	Upregulated
mm10_bin_8475	115.124	0.7396	0.2719	2.7202	0.006524	0.02456	chr1	42375001	42380000	5000	0.02456	1.61	Upregulated
mm10_bin_8476	99.977	0.8997	0.2982	3.0172	0.002552	0.01425	chr1	42380001	42385000	5000	0.01425	1.846	Upregulated
mm10_bin_8477	141.961	0.7363	0.2534	2.9053	0.003669	0.01755	chr1	42385001	42390000	5000	0.01755	1.756	Upregulated
mm10_bin_8478	133.776	0.6525	0.2488	2.6232	0.008712	0.02911	chr1	42390001	42395000	5000	0.02911	1.536	Upregulated
mm10_bin_8479	145.783	0.6751	0.2377	2.8399	0.004512	0.01979	chr1	42395001	42400000	5000	0.01979	1.704	Upregulated
mm10_bin_8480	146.782	0.5834	0.2228	2.6182	0.008839	0.02936	chr1	42400001	42405000	5000	0.02936	1.532	Upregulated
mm10_bin_8481	163.359	0.7897	0.2294	3.4418	0.0005778	0.006089	chr1	42405001	42410000	5000	0.006089	2.215	Upregulated
mm10_bin_8482	172.526	0.7262	0.2035	3.5681	0.0003596	0.004653	chr1	42410001	42415000	5000	0.004653	2.332	Upregulated
mm10_bin_8483	169.713	0.6532	0.2043	3.1971	0.001388	0.01009	chr1	42415001	42420000	5000	0.01009	1.996	Upregulated
mm10_bin_8484	195.257	0.9074	0.1961	4.6271	3.708e-06	0.0002527	chr1	42420001	42425000	5000	0.0002527	3.597	Upregulated
mm10_bin_8486	143.513	0.6278	0.2425	2.5891	0.009622	0.0309	chr1	42430001	42435000	5000	0.0309	1.51	Upregulated
mm10_bin_8488	131.938	0.7193	0.2503	2.8739	0.004054	0.0186	chr1	42440001	42445000	5000	0.0186	1.731	Upregulated
mm10_bin_8489	158.247	0.5616	0.23	2.442	0.01461	0.03979	chr1	42445001	42450000	5000	0.03979	1.4	Upregulated
mm10_bin_8490	145.688	0.6914	0.2528	2.7354	0.00623	0.0239	chr1	42450001	42455000	5000	0.0239	1.622	Upregulated
mm10_bin_8491	152.275	0.6408	0.2263	2.8312	0.004638	0.0201	chr1	42455001	42460000	5000	0.0201	1.697	Upregulated
mm10_bin_8492	161.631	0.698	0.2136	3.2676	0.001085	0.008743	chr1	42460001	42465000	5000	0.008743	2.058	Upregulated
mm10_bin_8494	170.148	0.7468	0.2147	3.478	0.0005051	0.005647	chr1	42470001	42475000	5000	0.005647	2.248	Upregulated
mm10_bin_8495	149.919	0.534	0.2257	2.3655	0.01801	0.04531	chr1	42475001	42480000	5000	0.04531	1.344	Upregulated
mm10_bin_8496	143.586	0.7197	0.2501	2.8783	0.003998	0.01845	chr1	42480001	42485000	5000	0.01845	1.734	Upregulated
mm10_bin_8497	173.166	0.689	0.1992	3.4578	0.0005445	0.005887	chr1	42485001	42490000	5000	0.005887	2.23	Upregulated
mm10_bin_8499	159.513	0.6406	0.2232	2.87	0.004105	0.01873	chr1	42495001	42500000	5000	0.01873	1.727	Upregulated
mm10_bin_8502	154.089	0.6218	0.2283	2.723	0.006469	0.02445	chr1	42510001	42515000	5000	0.02445	1.612	Upregulated
mm10_bin_8503	145.533	0.5904	0.2476	2.3849	0.01708	0.04384	chr1	42515001	42520000	5000	0.04384	1.358	Upregulated
mm10_bin_8504	136.571	0.5611	0.2361	2.376	0.0175	0.04452	chr1	42520001	42525000	5000	0.04452	1.351	Upregulated
mm10_bin_8506	149.179	0.8624	0.2409	3.5793	0.0003445	0.004538	chr1	42530001	42535000	5000	0.004538	2.343	Upregulated
mm10_bin_8507	187.42	0.6507	0.2087	3.1182	0.00182	0.01176	chr1	42535001	42540000	5000	0.01176	1.929	Upregulated
mm10_bin_8509	152.977	0.6741	0.2275	2.9624	0.003052	0.01579	chr1	42545001	42550000	5000	0.01579	1.801	Upregulated
mm10_bin_8510	157.207	0.7432	0.217	3.4252	0.0006143	0.0063	chr1	42550001	42555000	5000	0.0063	2.201	Upregulated
mm10_bin_8511	171.405	0.7282	0.2023	3.5993	0.0003191	0.004342	chr1	42555001	42560000	5000	0.004342	2.362	Upregulated
mm10_bin_8513	158.097	0.612	0.2121	2.8858	0.003904	0.01819	chr1	42565001	42570000	5000	0.01819	1.74	Upregulated
mm10_bin_8514	146.148	0.6246	0.2222	2.8112	0.004936	0.02087	chr1	42570001	42575000	5000	0.02087	1.681	Upregulated
mm10_bin_8516	167.515	0.5784	0.2148	2.6923	0.007095	0.0258	chr1	42580001	42585000	5000	0.0258	1.588	Upregulated
mm10_bin_8520	150.36	0.5854	0.2188	2.6753	0.007465	0.02659	chr1	42600001	42605000	5000	0.02659	1.575	Upregulated
mm10_bin_8524	154.102	0.5105	0.2156	2.3679	0.01789	0.04512	chr1	42620001	42625000	5000	0.04512	1.346	Upregulated
mm10_bin_8529	96.776	0.7688	0.2954	2.6025	0.009256	0.0302	chr1	42645001	42650000	5000	0.0302	1.52	Upregulated
mm10_bin_8532	146.727	0.6494	0.2229	2.9138	0.00357	0.01728	chr1	42660001	42665000	5000	0.01728	1.762	Upregulated
mm10_bin_8533	172.831	0.5664	0.2148	2.6367	0.008372	0.02843	chr1	42665001	42670000	5000	0.02843	1.546	Upregulated
mm10_bin_8536	194.116	0.5326	0.1918	2.7768	0.00549	0.0222	chr1	42680001	42685000	5000	0.0222	1.654	Upregulated
mm10_bin_8546	145.485	0.5778	0.2405	2.4023	0.01629	0.04257	chr1	42730001	42735000	5000	0.04257	1.371	Upregulated
mm10_bin_8547	140.29	0.6828	0.228	2.9944	0.00275	0.01488	chr1	42735001	42740000	5000	0.01488	1.827	Upregulated
mm10_bin_8550	151.572	0.5696	0.2209	2.579	0.009909	0.03145	chr1	42750001	42755000	5000	0.03145	1.502	Upregulated
mm10_bin_8551	162.451	0.8226	0.2184	3.766	0.0001659	0.002956	chr1	42755001	42760000	5000	0.002956	2.529	Upregulated
mm10_bin_8552	157.91	0.6909	0.2295	3.0107	0.002606	0.01442	chr1	42760001	42765000	5000	0.01442	1.841	Upregulated
mm10_bin_8553	173.865	0.6629	0.1997	3.3198	0.0009009	0.007854	chr1	42765001	42770000	5000	0.007854	2.105	Upregulated
mm10_bin_8555	188.219	0.6437	0.1932	3.3323	0.0008612	0.007649	chr1	42775001	42780000	5000	0.007649	2.116	Upregulated
mm10_bin_8557	146.294	0.5569	0.2309	2.4114	0.01589	0.0419	chr1	42785001	42790000	5000	0.0419	1.378	Upregulated
mm10_bin_8558	154.827	0.7517	0.216	3.4804	0.0005006	0.005619	chr1	42790001	42795000	5000	0.005619	2.25	Upregulated
mm10_bin_8559	162.65	0.5343	0.2107	2.5358	0.01122	0.03389	chr1	42795001	42800000	5000	0.03389	1.47	Upregulated
mm10_bin_8560	159.46	0.7615	0.2126	3.5813	0.0003418	0.00452	chr1	42800001	42805000	5000	0.00452	2.345	Upregulated
mm10_bin_8561	136.814	0.7505	0.2363	3.1763	0.001492	0.01052	chr1	42805001	42810000	5000	0.01052	1.978	Upregulated
mm10_bin_8562	153.041	0.5846	0.2199	2.6582	0.007855	0.02739	chr1	42810001	42815000	5000	0.02739	1.562	Upregulated
mm10_bin_8564	149.415	0.7238	0.2217	3.2643	0.001097	0.008801	chr1	42820001	42825000	5000	0.008801	2.055	Upregulated
mm10_bin_8565	169.084	0.5671	0.2101	2.6994	0.006947	0.02548	chr1	42825001	42830000	5000	0.02548	1.594	Upregulated
mm10_bin_8566	187.581	0.6876	0.2125	3.2363	0.001211	0.009316	chr1	42830001	42835000	5000	0.009316	2.031	Upregulated
mm10_bin_8567	157.479	0.7602	0.2124	3.5796	0.0003441	0.004536	chr1	42835001	42840000	5000	0.004536	2.343	Upregulated
mm10_bin_8568	190.505	0.6908	0.2032	3.4003	0.0006732	0.00665	chr1	42840001	42845000	5000	0.00665	2.177	Upregulated
mm10_bin_8570	89.136	0.9108	0.3315	2.7472	0.00601	0.0234	chr1	42850001	42855000	5000	0.0234	1.631	Upregulated
mm10_bin_8580	98.503	0.7816	0.3188	2.4515	0.01423	0.03916	chr1	42900001	42905000	5000	0.03916	1.407	Upregulated
mm10_bin_8585	132.535	0.6012	0.2473	2.431	0.01506	0.04055	chr1	42925001	42930000	5000	0.04055	1.392	Upregulated
mm10_bin_8587	152.655	0.6686	0.2504	2.6707	0.00757	0.0268	chr1	42935001	42940000	5000	0.0268	1.572	Upregulated
mm10_bin_8593	109.554	1.0334	0.2841	3.6379	0.0002748	0.003975	chr1	42965001	42970000	5000	0.003975	2.401	Upregulated
mm10_bin_8595	93.146	0.7543	0.3215	2.3461	0.01897	0.04681	chr1	42975001	42980000	5000	0.04681	1.33	Upregulated
mm10_bin_8599	110.984	0.6912	0.2694	2.5659	0.01029	0.03218	chr1	42995001	43000000	5000	0.03218	1.492	Upregulated
mm10_bin_8625	132.351	0.7505	0.241	3.1138	0.001847	0.01186	chr1	43125001	43130000	5000	0.01186	1.926	Upregulated
mm10_bin_8626	131.831	0.6201	0.2417	2.5657	0.0103	0.03219	chr1	43130001	43135000	5000	0.03219	1.492	Upregulated
mm10_bin_8628	149.776	0.6259	0.229	2.7337	0.006263	0.02398	chr1	43140001	43145000	5000	0.02398	1.62	Upregulated
mm10_bin_8630	152.873	0.7765	0.2183	3.5562	0.0003762	0.004772	chr1	43150001	43155000	5000	0.004772	2.321	Upregulated
mm10_bin_8631	158.371	0.8644	0.2267	3.8138	0.0001369	0.002635	chr1	43155001	43160000	5000	0.002635	2.579	Upregulated
mm10_bin_8635	179.931	0.8146	0.1974	4.1265	3.683e-05	0.001179	chr1	43175001	43180000	5000	0.001179	2.929	Upregulated
mm10_bin_8638	145.792	0.6461	0.2219	2.9117	0.003595	0.01735	chr1	43190001	43195000	5000	0.01735	1.761	Upregulated
mm10_bin_8640	185.761	0.7214	0.1931	3.735	0.0001877	0.003179	chr1	43200001	43205000	5000	0.003179	2.498	Upregulated
mm10_bin_8641	182.539	0.572	0.2032	2.8152	0.004874	0.02071	chr1	43205001	43210000	5000	0.02071	1.684	Upregulated
mm10_bin_8644	165.094	0.5629	0.2218	2.5373	0.01117	0.0338	chr1	43220001	43225000	5000	0.0338	1.471	Upregulated
mm10_bin_8647	135.563	0.6168	0.2351	2.6231	0.008714	0.02912	chr1	43235001	43240000	5000	0.02912	1.536	Upregulated
mm10_bin_8648	163.857	0.6952	0.2345	2.965	0.003027	0.01572	chr1	43240001	43245000	5000	0.01572	1.804	Upregulated
mm10_bin_8649	139.781	0.5888	0.2357	2.4976	0.0125	0.03617	chr1	43245001	43250000	5000	0.03617	1.442	Upregulated
mm10_bin_8650	167.008	0.7958	0.211	3.7717	0.0001621	0.002916	chr1	43250001	43255000	5000	0.002916	2.535	Upregulated
mm10_bin_8651	164.959	0.6674	0.2076	3.2154	0.001303	0.009711	chr1	43255001	43260000	5000	0.009711	2.013	Upregulated
mm10_bin_8665	159.756	0.7055	0.2111	3.3429	0.0008292	0.007481	chr1	43325001	43330000	5000	0.007481	2.126	Upregulated
mm10_bin_8670	137.891	0.5419	0.2326	2.3302	0.0198	0.04809	chr1	43350001	43355000	5000	0.04809	1.318	Upregulated
mm10_bin_8672	143.337	0.5526	0.2348	2.3533	0.01861	0.04623	chr1	43360001	43365000	5000	0.04623	1.335	Upregulated
mm10_bin_8675	144.564	0.7192	0.2343	3.0696	0.002143	0.0129	chr1	43375001	43380000	5000	0.0129	1.89	Upregulated
mm10_bin_8677	143.177	0.5829	0.238	2.4497	0.0143	0.03927	chr1	43385001	43390000	5000	0.03927	1.406	Upregulated
mm10_bin_8680	166.894	0.8211	0.2056	3.9943	6.487e-05	0.001672	chr1	43400001	43405000	5000	0.001672	2.777	Upregulated
mm10_bin_8681	165.375	0.5671	0.2091	2.7114	0.0067	0.02495	chr1	43405001	43410000	5000	0.02495	1.603	Upregulated
mm10_bin_8682	157.249	0.5222	0.2119	2.4641	0.01373	0.03833	chr1	43410001	43415000	5000	0.03833	1.416	Upregulated
mm10_bin_8683	118.538	0.7415	0.254	2.9194	0.003507	0.01711	chr1	43415001	43420000	5000	0.01711	1.767	Upregulated
mm10_bin_8684	133.464	0.6171	0.2366	2.6083	0.0091	0.02989	chr1	43420001	43425000	5000	0.02989	1.524	Upregulated
mm10_bin_8685	171.167	0.6011	0.2129	2.8235	0.00475	0.02039	chr1	43425001	43430000	5000	0.02039	1.691	Upregulated
mm10_bin_8694	103.123	0.6997	0.2929	2.3893	0.01688	0.04351	chr1	43470001	43475000	5000	0.04351	1.361	Upregulated
mm10_bin_8715	128.394	0.7802	0.255	3.0599	0.002214	0.01314	chr1	43575001	43580000	5000	0.01314	1.881	Upregulated
mm10_bin_8716	140.298	0.6031	0.2426	2.4856	0.01293	0.03695	chr1	43580001	43585000	5000	0.03695	1.432	Upregulated
mm10_bin_8720	158.521	0.6025	0.2131	2.8269	0.004699	0.02026	chr1	43600001	43605000	5000	0.02026	1.693	Upregulated
mm10_bin_8721	149.599	0.7069	0.226	3.1282	0.001759	0.01155	chr1	43605001	43610000	5000	0.01155	1.938	Upregulated
mm10_bin_8723	136.548	0.7174	0.2445	2.9336	0.00335	0.01666	chr1	43615001	43620000	5000	0.01666	1.778	Upregulated
mm10_bin_8728	163.532	0.7124	0.2096	3.3993	0.0006755	0.006665	chr1	43640001	43645000	5000	0.006665	2.176	Upregulated
mm10_bin_8734	155.402	0.5058	0.2178	2.3218	0.02024	0.04876	chr1	43670001	43675000	5000	0.04876	1.312	Upregulated
mm10_bin_8746	177.751	0.5292	0.1966	2.691	0.007124	0.02586	chr1	43730001	43735000	5000	0.02586	1.587	Upregulated
mm10_bin_8767	126.615	0.913	0.2508	3.6395	0.0002731	0.003962	chr1	43835001	43840000	5000	0.003962	2.402	Upregulated
mm10_bin_8769	115.126	0.6559	0.2629	2.4951	0.01259	0.03633	chr1	43845001	43850000	5000	0.03633	1.44	Upregulated
mm10_bin_8771	132.544	0.743	0.2387	3.1134	0.00185	0.01187	chr1	43855001	43860000	5000	0.01187	1.925	Upregulated
mm10_bin_8773	146.989	0.554	0.2338	2.3698	0.0178	0.04497	chr1	43865001	43870000	5000	0.04497	1.347	Upregulated
mm10_bin_8774	149.759	0.7402	0.219	3.3801	0.0007245	0.006934	chr1	43870001	43875000	5000	0.006934	2.159	Upregulated
mm10_bin_8776	175.893	0.5887	0.2081	2.8289	0.004671	0.02018	chr1	43880001	43885000	5000	0.02018	1.695	Upregulated
mm10_bin_8777	164.989	0.6562	0.2105	3.1165	0.00183	0.0118	chr1	43885001	43890000	5000	0.0118	1.928	Upregulated
mm10_bin_8782	167.238	1.0167	0.2072	4.908	9.199e-07	9.214e-05	chr1	43910001	43915000	5000	9.214e-05	4.036	Upregulated
mm10_bin_8783	144.043	0.9676	0.2473	3.9119	9.156e-05	0.002067	chr1	43915001	43920000	5000	0.002067	2.685	Upregulated
mm10_bin_8804	169.223	0.8717	0.2071	4.2088	2.567e-05	0.000936	chr1	44020001	44025000	5000	0.000936	3.029	Upregulated
mm10_bin_8805	132.912	0.6489	0.2559	2.5362	0.01121	0.03386	chr1	44025001	44030000	5000	0.03386	1.47	Upregulated
mm10_bin_8806	151.04	0.7871	0.2399	3.281	0.001034	0.008496	chr1	44030001	44035000	5000	0.008496	2.071	Upregulated
mm10_bin_8807	159.798	0.754	0.2206	3.4184	0.0006298	0.006388	chr1	44035001	44040000	5000	0.006388	2.195	Upregulated
mm10_bin_8809	129.518	0.5985	0.2553	2.3441	0.01907	0.04696	chr1	44045001	44050000	5000	0.04696	1.328	Upregulated
mm10_bin_8810	141.447	0.8033	0.2303	3.4877	0.0004872	0.005527	chr1	44050001	44055000	5000	0.005527	2.258	Upregulated
mm10_bin_8813	177.788	0.7108	0.1998	3.5572	0.0003749	0.004763	chr1	44065001	44070000	5000	0.004763	2.322	Upregulated
mm10_bin_8814	163.555	0.9772	0.2102	4.6497	3.324e-06	0.0002332	chr1	44070001	44075000	5000	0.0002332	3.632	Upregulated
mm10_bin_8815	167.996	0.8655	0.2055	4.2109	2.544e-05	0.0009308	chr1	44075001	44080000	5000	0.0009308	3.031	Upregulated
mm10_bin_8816	119.498	0.5983	0.2532	2.3629	0.01813	0.0455	chr1	44080001	44085000	5000	0.0455	1.342	Upregulated
mm10_bin_8817	96.987	1.0313	0.3309	3.1165	0.00183	0.0118	chr1	44085001	44090000	5000	0.0118	1.928	Upregulated
mm10_bin_8818	99.363	1.0693	0.2987	3.5799	0.0003437	0.004534	chr1	44090001	44095000	5000	0.004534	2.344	Upregulated
mm10_bin_8837	111.064	0.9747	0.2916	3.3432	0.0008281	0.007476	chr1	44185001	44190000	5000	0.007476	2.126	Upregulated
mm10_bin_8838	130.421	0.8701	0.262	3.321	0.0008969	0.007832	chr1	44190001	44195000	5000	0.007832	2.106	Upregulated
mm10_bin_8839	150.101	0.5165	0.2201	2.347	0.01893	0.04673	chr1	44195001	44200000	5000	0.04673	1.33	Upregulated
mm10_bin_8840	121.794	0.6263	0.2661	2.3532	0.01861	0.04624	chr1	44200001	44205000	5000	0.04624	1.335	Upregulated
mm10_bin_8841	138.925	0.7217	0.2386	3.0243	0.002492	0.01407	chr1	44205001	44210000	5000	0.01407	1.852	Upregulated
mm10_bin_8842	159.689	0.6849	0.2309	2.9658	0.003019	0.0157	chr1	44210001	44215000	5000	0.0157	1.804	Upregulated
mm10_bin_8843	120.401	0.8805	0.2859	3.0794	0.002074	0.01267	chr1	44215001	44220000	5000	0.01267	1.897	Upregulated
mm10_bin_8845	166.437	0.8317	0.2048	4.0614	4.877e-05	0.001402	chr1	44225001	44230000	5000	0.001402	2.853	Upregulated
mm10_bin_8846	157.319	0.9152	0.2151	4.2548	2.093e-05	0.0008219	chr1	44230001	44235000	5000	0.0008219	3.085	Upregulated
mm10_bin_8847	142.482	0.8165	0.2339	3.4902	0.0004827	0.005495	chr1	44235001	44240000	5000	0.005495	2.26	Upregulated
mm10_bin_8848	134.42	0.9407	0.2604	3.6122	0.0003036	0.004213	chr1	44240001	44245000	5000	0.004213	2.375	Upregulated
mm10_bin_8850	105.208	0.9424	0.2981	3.1617	0.001569	0.01083	chr1	44250001	44255000	5000	0.01083	1.966	Upregulated
mm10_bin_8851	127.79	1.0827	0.2566	4.2192	2.452e-05	0.0009107	chr1	44255001	44260000	5000	0.0009107	3.041	Upregulated
mm10_bin_8852	119.457	0.8444	0.2605	3.2421	0.001186	0.009204	chr1	44260001	44265000	5000	0.009204	2.036	Upregulated
mm10_bin_8853	110.568	0.9565	0.2883	3.3178	0.0009073	0.007888	chr1	44265001	44270000	5000	0.007888	2.103	Upregulated
mm10_bin_8857	118.633	0.8219	0.2582	3.1827	0.001459	0.01039	chr1	44285001	44290000	5000	0.01039	1.983	Upregulated
mm10_bin_8860	112.499	0.9904	0.2695	3.6753	0.0002376	0.003655	chr1	44300001	44305000	5000	0.003655	2.437	Upregulated
mm10_bin_8861	110.044	0.6366	0.2721	2.3393	0.01932	0.04735	chr1	44305001	44310000	5000	0.04735	1.325	Upregulated
mm10_bin_8862	125.223	0.8959	0.2556	3.5052	0.0004563	0.005325	chr1	44310001	44315000	5000	0.005325	2.274	Upregulated
mm10_bin_8863	129.291	0.7366	0.2434	3.0267	0.002472	0.014	chr1	44315001	44320000	5000	0.014	1.854	Upregulated
mm10_bin_8864	121.478	0.8929	0.2778	3.2135	0.001311	0.009747	chr1	44320001	44325000	5000	0.009747	2.011	Upregulated
mm10_bin_8866	135.095	0.8141	0.233	3.4946	0.0004749	0.005447	chr1	44330001	44335000	5000	0.005447	2.264	Upregulated
mm10_bin_8867	125.71	0.7869	0.2673	2.9442	0.003238	0.01634	chr1	44335001	44340000	5000	0.01634	1.787	Upregulated
mm10_bin_8868	123.122	0.9027	0.2738	3.2969	0.0009777	0.008235	chr1	44340001	44345000	5000	0.008235	2.084	Upregulated
mm10_bin_8869	106.217	0.7345	0.2803	2.6205	0.008781	0.02924	chr1	44345001	44350000	5000	0.02924	1.534	Upregulated
mm10_bin_8878	126.313	0.6465	0.2737	2.3621	0.01817	0.04556	chr1	44390001	44395000	5000	0.04556	1.341	Upregulated
mm10_bin_8879	143.846	0.9166	0.2338	3.9207	8.828e-05	0.002021	chr1	44395001	44400000	5000	0.002021	2.694	Upregulated
mm10_bin_8880	136.365	0.7805	0.256	3.0491	0.002296	0.01341	chr1	44400001	44405000	5000	0.01341	1.873	Upregulated
mm10_bin_8881	118.524	1.0121	0.262	3.8633	0.0001119	0.002336	chr1	44405001	44410000	5000	0.002336	2.632	Upregulated
mm10_bin_8882	106.654	0.719	0.2804	2.564	0.01035	0.03229	chr1	44410001	44415000	5000	0.03229	1.491	Upregulated
mm10_bin_8884	110.026	0.8676	0.2795	3.1041	0.001908	0.01208	chr1	44420001	44425000	5000	0.01208	1.918	Upregulated
mm10_bin_8885	123.666	1.0643	0.2693	3.9518	7.757e-05	0.001866	chr1	44425001	44430000	5000	0.001866	2.729	Upregulated
mm10_bin_8886	127.424	0.8868	0.2539	3.4926	0.0004783	0.005467	chr1	44430001	44435000	5000	0.005467	2.262	Upregulated
mm10_bin_8887	125.154	0.9143	0.2569	3.559	0.0003723	0.004744	chr1	44435001	44440000	5000	0.004744	2.324	Upregulated
mm10_bin_8888	132.901	1.0496	0.2432	4.3159	1.589e-05	0.0006846	chr1	44440001	44445000	5000	0.0006846	3.165	Upregulated
mm10_bin_8889	130.161	0.9069	0.2451	3.7	0.0002156	0.003448	chr1	44445001	44450000	5000	0.003448	2.462	Upregulated
mm10_bin_8891	125.297	0.6764	0.2764	2.4476	0.01438	0.03942	chr1	44455001	44460000	5000	0.03942	1.404	Upregulated
mm10_bin_8892	132.853	0.8087	0.2408	3.3589	0.0007825	0.007238	chr1	44460001	44465000	5000	0.007238	2.14	Upregulated
mm10_bin_8893	111.449	0.7115	0.2892	2.4598	0.0139	0.0386	chr1	44465001	44470000	5000	0.0386	1.413	Upregulated
mm10_bin_8899	122.33	0.5939	0.2555	2.3242	0.02012	0.04857	chr1	44495001	44500000	5000	0.04857	1.314	Upregulated
mm10_bin_8901	136.029	0.8897	0.2359	3.771	0.0001626	0.002921	chr1	44505001	44510000	5000	0.002921	2.534	Upregulated
mm10_bin_8902	126.734	0.6477	0.255	2.5397	0.0111	0.03367	chr1	44510001	44515000	5000	0.03367	1.473	Upregulated
mm10_bin_8906	142.45	0.9295	0.2379	3.9065	9.365e-05	0.002096	chr1	44530001	44535000	5000	0.002096	2.679	Upregulated
mm10_bin_8908	118.274	0.6543	0.2609	2.5077	0.01215	0.03556	chr1	44540001	44545000	5000	0.03556	1.449	Upregulated
mm10_bin_8910	156.634	0.5509	0.2252	2.446	0.01445	0.03953	chr1	44550001	44555000	5000	0.03953	1.403	Upregulated
mm10_bin_8911	113.173	0.8072	0.2724	2.9629	0.003047	0.01578	chr1	44555001	44560000	5000	0.01578	1.802	Upregulated
mm10_bin_8913	125.911	0.718	0.2536	2.8315	0.004633	0.02009	chr1	44565001	44570000	5000	0.02009	1.697	Upregulated
mm10_bin_8914	127.97	0.6714	0.2481	2.7063	0.006803	0.02518	chr1	44570001	44575000	5000	0.02518	1.599	Upregulated
mm10_bin_8924	117.514	0.6631	0.276	2.4026	0.01628	0.04255	chr1	44620001	44625000	5000	0.04255	1.371	Upregulated
mm10_bin_8925	141.982	0.6108	0.2248	2.7165	0.006599	0.02472	chr1	44625001	44630000	5000	0.02472	1.607	Upregulated
mm10_bin_8926	129.591	0.9109	0.2507	3.6333	0.0002798	0.00402	chr1	44630001	44635000	5000	0.00402	2.396	Upregulated
mm10_bin_8927	120.997	0.6669	0.2748	2.4273	0.01521	0.04081	chr1	44635001	44640000	5000	0.04081	1.389	Upregulated
mm10_bin_8928	131.996	0.7623	0.2634	2.8938	0.003806	0.01794	chr1	44640001	44645000	5000	0.01794	1.746	Upregulated
mm10_bin_8929	124.261	0.7998	0.2535	3.1552	0.001604	0.01096	chr1	44645001	44650000	5000	0.01096	1.96	Upregulated
mm10_bin_8932	114.077	0.6752	0.2864	2.3574	0.0184	0.04592	chr1	44660001	44665000	5000	0.04592	1.338	Upregulated
mm10_bin_8935	129.245	1.0327	0.2599	3.973	7.097e-05	0.001769	chr1	44675001	44680000	5000	0.001769	2.752	Upregulated
mm10_bin_8936	127.264	0.7525	0.2772	2.7152	0.006624	0.02478	chr1	44680001	44685000	5000	0.02478	1.606	Upregulated
mm10_bin_8937	115.577	0.7935	0.2832	2.8016	0.005085	0.02122	chr1	44685001	44690000	5000	0.02122	1.673	Upregulated
mm10_bin_8940	102.285	0.7308	0.2862	2.5531	0.01068	0.03291	chr1	44700001	44705000	5000	0.03291	1.483	Upregulated
mm10_bin_8941	102.527	0.7595	0.2912	2.608	0.009108	0.02991	chr1	44705001	44710000	5000	0.02991	1.524	Upregulated
mm10_bin_8946	131.968	0.7784	0.2645	2.9428	0.003253	0.01638	chr1	44730001	44735000	5000	0.01638	1.786	Upregulated
mm10_bin_8947	124.841	0.8289	0.2548	3.2529	0.001142	0.00901	chr1	44735001	44740000	5000	0.00901	2.045	Upregulated
mm10_bin_8948	125.609	0.9314	0.2587	3.6002	0.000318	0.004334	chr1	44740001	44745000	5000	0.004334	2.363	Upregulated
mm10_bin_8949	117.68	0.9237	0.2738	3.3736	0.000742	0.007027	chr1	44745001	44750000	5000	0.007027	2.153	Upregulated
mm10_bin_8953	113.5	1.0984	0.2793	3.9322	8.417e-05	0.001965	chr1	44765001	44770000	5000	0.001965	2.707	Upregulated
mm10_bin_8954	101.28	0.9071	0.3082	2.9432	0.003249	0.01637	chr1	44770001	44775000	5000	0.01637	1.786	Upregulated
mm10_bin_8955	102.395	0.6707	0.2894	2.3177	0.02046	0.04909	chr1	44775001	44780000	5000	0.04909	1.309	Upregulated
mm10_bin_8957	104.651	1.0041	0.3016	3.3289	0.000872	0.007704	chr1	44785001	44790000	5000	0.007704	2.113	Upregulated
mm10_bin_8958	96.356	0.9117	0.3245	2.8101	0.004953	0.02091	chr1	44790001	44795000	5000	0.02091	1.68	Upregulated
mm10_bin_8959	95.759	0.9798	0.3269	2.9975	0.002722	0.01479	chr1	44795001	44800000	5000	0.01479	1.83	Upregulated
mm10_bin_8960	95.458	0.8217	0.2971	2.766	0.005675	0.02264	chr1	44800001	44805000	5000	0.02264	1.645	Upregulated
mm10_bin_8961	102.051	0.7031	0.3048	2.3069	0.02106	0.04999	chr1	44805001	44810000	5000	0.04999	1.301	Upregulated
mm10_bin_8962	108.036	0.8144	0.2857	2.8506	0.004363	0.0194	chr1	44810001	44815000	5000	0.0194	1.712	Upregulated
mm10_bin_8965	108.612	1.2087	0.2976	4.062	4.866e-05	0.001401	chr1	44825001	44830000	5000	0.001401	2.854	Upregulated
mm10_bin_8966	141.555	1.0699	0.2402	4.4547	8.399e-06	0.0004472	chr1	44830001	44835000	5000	0.0004472	3.349	Upregulated
mm10_bin_8967	100.338	0.7292	0.3023	2.4121	0.01586	0.04186	chr1	44835001	44840000	5000	0.04186	1.378	Upregulated
mm10_bin_8968	123.695	0.6465	0.2567	2.5182	0.0118	0.03491	chr1	44840001	44845000	5000	0.03491	1.457	Upregulated
mm10_bin_8969	126.859	0.8283	0.2635	3.144	0.001667	0.0112	chr1	44845001	44850000	5000	0.0112	1.951	Upregulated
mm10_bin_8971	132.815	0.6798	0.2467	2.7552	0.005865	0.02307	chr1	44855001	44860000	5000	0.02307	1.637	Upregulated
mm10_bin_8973	122.851	0.9747	0.2539	3.8392	0.0001234	0.002478	chr1	44865001	44870000	5000	0.002478	2.606	Upregulated
mm10_bin_8974	133.323	1.1433	0.2374	4.8158	1.466e-06	0.0001296	chr1	44870001	44875000	5000	0.0001296	3.887	Upregulated
mm10_bin_8975	115.948	0.9164	0.2693	3.4034	0.0006656	0.006606	chr1	44875001	44880000	5000	0.006606	2.18	Upregulated
mm10_bin_8976	126.344	0.8439	0.2553	3.3061	0.0009461	0.008081	chr1	44880001	44885000	5000	0.008081	2.093	Upregulated
mm10_bin_8978	120.246	0.7868	0.2866	2.7455	0.006042	0.02347	chr1	44890001	44895000	5000	0.02347	1.629	Upregulated
mm10_bin_8979	137.17	0.7416	0.2348	3.1588	0.001584	0.01089	chr1	44895001	44900000	5000	0.01089	1.963	Upregulated
mm10_bin_8983	129.158	0.8633	0.2522	3.4224	0.0006206	0.006333	chr1	44915001	44920000	5000	0.006333	2.198	Upregulated
mm10_bin_8984	121.475	0.6649	0.2498	2.6621	0.007767	0.02721	chr1	44920001	44925000	5000	0.02721	1.565	Upregulated
mm10_bin_8987	134.476	0.8065	0.2526	3.1926	0.00141	0.01018	chr1	44935001	44940000	5000	0.01018	1.992	Upregulated
mm10_bin_8988	130.693	0.9375	0.2533	3.7007	0.000215	0.003444	chr1	44940001	44945000	5000	0.003444	2.463	Upregulated
mm10_bin_8989	117.355	0.6842	0.2691	2.5423	0.01101	0.03352	chr1	44945001	44950000	5000	0.03352	1.475	Upregulated
mm10_bin_8990	130.046	0.7295	0.2449	2.9791	0.002891	0.01533	chr1	44950001	44955000	5000	0.01533	1.815	Upregulated
mm10_bin_8991	122.573	1.1197	0.2544	4.4017	1.074e-05	0.0005267	chr1	44955001	44960000	5000	0.0005267	3.278	Upregulated
mm10_bin_8994	113.493	0.8313	0.2804	2.9653	0.003024	0.01571	chr1	44970001	44975000	5000	0.01571	1.804	Upregulated
mm10_bin_8995	128.785	0.6323	0.2431	2.6016	0.009279	0.03025	chr1	44975001	44980000	5000	0.03025	1.519	Upregulated
mm10_bin_8997	113.198	0.704	0.2807	2.508	0.01214	0.03554	chr1	44985001	44990000	5000	0.03554	1.449	Upregulated
mm10_bin_9000	96.467	0.9895	0.3109	3.1821	0.001462	0.0104	chr1	45000001	45005000	5000	0.0104	1.983	Upregulated
mm10_bin_9001	127.007	1.0454	0.2644	3.9546	7.665e-05	0.001853	chr1	45005001	45010000	5000	0.001853	2.732	Upregulated
mm10_bin_9002	128.133	0.7275	0.2545	2.8586	0.004255	0.01912	chr1	45010001	45015000	5000	0.01912	1.718	Upregulated
mm10_bin_9003	115.97	1.0033	0.2833	3.5414	0.0003981	0.00493	chr1	45015001	45020000	5000	0.00493	2.307	Upregulated
mm10_bin_9004	115.578	0.7092	0.2808	2.526	0.01154	0.03445	chr1	45020001	45025000	5000	0.03445	1.463	Upregulated
mm10_bin_9005	115.566	0.8959	0.2739	3.2712	0.001071	0.008679	chr1	45025001	45030000	5000	0.008679	2.062	Upregulated
mm10_bin_9006	106.151	0.7743	0.2869	2.6987	0.006961	0.02551	chr1	45030001	45035000	5000	0.02551	1.593	Upregulated
mm10_bin_9007	132.574	0.8772	0.2418	3.6276	0.0002861	0.004068	chr1	45035001	45040000	5000	0.004068	2.391	Upregulated
mm10_bin_9008	151.49	1.1351	0.2281	4.9757	6.501e-07	7.166e-05	chr1	45040001	45045000	5000	7.166e-05	4.145	Upregulated
mm10_bin_9009	106.024	1.0243	0.29	3.5323	0.000412	0.005029	chr1	45045001	45050000	5000	0.005029	2.299	Upregulated
mm10_bin_9013	127.403	0.8562	0.2496	3.4308	0.0006017	0.006228	chr1	45065001	45070000	5000	0.006228	2.206	Upregulated
mm10_bin_9014	138.135	0.8547	0.23	3.716	0.0002024	0.003325	chr1	45070001	45075000	5000	0.003325	2.478	Upregulated
mm10_bin_9015	131.803	1.0876	0.2507	4.3384	1.435e-05	0.0006393	chr1	45075001	45080000	5000	0.0006393	3.194	Upregulated
mm10_bin_9016	105.075	0.7018	0.2773	2.5306	0.01139	0.03417	chr1	45080001	45085000	5000	0.03417	1.466	Upregulated
mm10_bin_9017	125.919	1.0833	0.2582	4.1953	2.725e-05	0.0009712	chr1	45085001	45090000	5000	0.0009712	3.013	Upregulated
mm10_bin_9018	116.833	0.9679	0.2642	3.6628	0.0002495	0.003759	chr1	45090001	45095000	5000	0.003759	2.425	Upregulated
mm10_bin_9019	111.689	0.6682	0.2714	2.4619	0.01382	0.03847	chr1	45095001	45100000	5000	0.03847	1.415	Upregulated
mm10_bin_9021	108.285	0.8057	0.2863	2.8142	0.00489	0.02075	chr1	45105001	45110000	5000	0.02075	1.683	Upregulated
mm10_bin_9022	132.795	1.1479	0.2442	4.7011	2.588e-06	0.0001953	chr1	45110001	45115000	5000	0.0001953	3.709	Upregulated
mm10_bin_9023	133.999	0.9241	0.2512	3.6789	0.0002342	0.003624	chr1	45115001	45120000	5000	0.003624	2.441	Upregulated
mm10_bin_9024	149.423	1.0716	0.2341	4.577	4.717e-06	0.0002994	chr1	45120001	45125000	5000	0.0002994	3.524	Upregulated
mm10_bin_9025	134.284	0.6674	0.2464	2.7082	0.006765	0.0251	chr1	45125001	45130000	5000	0.0251	1.6	Upregulated
mm10_bin_9027	120.63	1.0362	0.258	4.0168	5.9e-05	0.001578	chr1	45135001	45140000	5000	0.001578	2.802	Upregulated
mm10_bin_9028	141.572	0.9267	0.2365	3.9189	8.895e-05	0.00203	chr1	45140001	45145000	5000	0.00203	2.693	Upregulated
mm10_bin_9029	133.29	1.2917	0.2475	5.2189	1.8e-07	2.741e-05	chr1	45145001	45150000	5000	2.741e-05	4.562	Upregulated
mm10_bin_9030	140.391	0.6953	0.234	2.9717	0.002962	0.01553	chr1	45150001	45155000	5000	0.01553	1.809	Upregulated
mm10_bin_9032	112.878	0.853	0.2816	3.0289	0.002454	0.01394	chr1	45160001	45165000	5000	0.01394	1.856	Upregulated
mm10_bin_9036	109.202	0.7732	0.296	2.6122	0.008997	0.02969	chr1	45180001	45185000	5000	0.02969	1.527	Upregulated
mm10_bin_9037	115.953	0.9343	0.2776	3.3653	0.0007646	0.007146	chr1	45185001	45190000	5000	0.007146	2.146	Upregulated
mm10_bin_9041	99.888	1.1082	0.2988	3.7087	0.0002084	0.003383	chr1	45205001	45210000	5000	0.003383	2.471	Upregulated
mm10_bin_9042	132.664	0.756	0.2406	3.1426	0.001675	0.01123	chr1	45210001	45215000	5000	0.01123	1.95	Upregulated
mm10_bin_9043	112.454	0.85	0.2725	3.1196	0.001811	0.01173	chr1	45215001	45220000	5000	0.01173	1.931	Upregulated
mm10_bin_9044	106.044	1.0237	0.2923	3.5029	0.0004602	0.005354	chr1	45220001	45225000	5000	0.005354	2.271	Upregulated
mm10_bin_9045	146.056	0.8141	0.2425	3.357	0.000788	0.007271	chr1	45225001	45230000	5000	0.007271	2.138	Upregulated
mm10_bin_9047	89.421	0.7875	0.3343	2.3558	0.01848	0.04604	chr1	45235001	45240000	5000	0.04604	1.337	Upregulated
mm10_bin_9048	105.003	1.1462	0.2889	3.9676	7.26e-05	0.001793	chr1	45240001	45245000	5000	0.001793	2.747	Upregulated
mm10_bin_9049	99.516	0.7588	0.2901	2.6155	0.00891	0.02951	chr1	45245001	45250000	5000	0.02951	1.53	Upregulated
mm10_bin_9050	113.19	0.7721	0.2822	2.7362	0.006216	0.02387	chr1	45250001	45255000	5000	0.02387	1.622	Upregulated
mm10_bin_9051	167	1.2758	0.2089	6.1088	1.004e-09	5.396e-07	chr1	45255001	45260000	5000	5.396e-07	6.268	Upregulated
mm10_bin_9052	152.664	0.8206	0.2224	3.6903	0.000224	0.003527	chr1	45260001	45265000	5000	0.003527	2.453	Upregulated
mm10_bin_9055	122.155	1.1209	0.2787	4.0222	5.766e-05	0.001554	chr1	45275001	45280000	5000	0.001554	2.808	Upregulated
mm10_bin_9056	122.397	1.0923	0.2638	4.1403	3.468e-05	0.001134	chr1	45280001	45285000	5000	0.001134	2.945	Upregulated
mm10_bin_9057	131.028	0.7607	0.2493	3.0515	0.002277	0.01335	chr1	45285001	45290000	5000	0.01335	1.875	Upregulated
mm10_bin_9058	141.467	0.8888	0.2543	3.4945	0.000475	0.005448	chr1	45290001	45295000	5000	0.005448	2.264	Upregulated
mm10_bin_9059	136.052	0.8873	0.2322	3.821	0.0001329	0.002589	chr1	45295001	45300000	5000	0.002589	2.587	Upregulated
mm10_bin_9060	127.136	0.9748	0.2471	3.9444	7.999e-05	0.001903	chr1	45300001	45305000	5000	0.001903	2.721	Upregulated
mm10_bin_9061	129.381	0.8867	0.2547	3.4811	0.0004993	0.00561	chr1	45305001	45310000	5000	0.00561	2.251	Upregulated
mm10_bin_9063	127.524	0.8385	0.2672	3.1376	0.001703	0.01134	chr1	45315001	45320000	5000	0.01134	1.945	Upregulated
mm10_bin_9064	120.294	1.0186	0.2899	3.5138	0.0004417	0.00523	chr1	45320001	45325000	5000	0.00523	2.281	Upregulated
mm10_bin_9065	110.384	0.9987	0.2767	3.6086	0.0003078	0.004249	chr1	45325001	45330000	5000	0.004249	2.372	Upregulated
mm10_bin_9066	126.954	0.6838	0.2429	2.8148	0.004881	0.02073	chr1	45330001	45335000	5000	0.02073	1.683	Upregulated
mm10_bin_9067	130.332	0.7965	0.2534	3.1433	0.001671	0.01121	chr1	45335001	45340000	5000	0.01121	1.95	Upregulated
mm10_bin_9068	111.18	0.7025	0.2714	2.5879	0.009657	0.03097	chr1	45340001	45345000	5000	0.03097	1.509	Upregulated
mm10_bin_9070	130.029	0.8207	0.2504	3.2771	0.001049	0.008568	chr1	45350001	45355000	5000	0.008568	2.067	Upregulated
mm10_bin_9071	123.887	0.7183	0.2593	2.7703	0.0056	0.02246	chr1	45355001	45360000	5000	0.02246	1.649	Upregulated
mm10_bin_9072	147.565	0.9353	0.2548	3.6714	0.0002413	0.003687	chr1	45360001	45365000	5000	0.003687	2.433	Upregulated
mm10_bin_9073	161.901	1.0224	0.2167	4.7173	2.389e-06	0.0001843	chr1	45365001	45370000	5000	0.0001843	3.734	Upregulated
mm10_bin_9074	106.681	0.8289	0.293	2.8293	0.004665	0.02017	chr1	45370001	45375000	5000	0.02017	1.695	Upregulated
mm10_bin_9075	102.956	1.1582	0.319	3.6308	0.0002825	0.004039	chr1	45375001	45380000	5000	0.004039	2.394	Upregulated
mm10_bin_9076	117.181	0.6572	0.2745	2.394	0.01666	0.04317	chr1	45380001	45385000	5000	0.04317	1.365	Upregulated
mm10_bin_9078	116.386	0.7648	0.2648	2.8877	0.00388	0.01813	chr1	45390001	45395000	5000	0.01813	1.742	Upregulated
mm10_bin_9079	144.516	0.8977	0.2393	3.7508	0.0001762	0.003064	chr1	45395001	45400000	5000	0.003064	2.514	Upregulated
mm10_bin_9080	119.807	1.0179	0.2725	3.7351	0.0001876	0.003179	chr1	45400001	45405000	5000	0.003179	2.498	Upregulated
mm10_bin_9081	123.119	1.0496	0.256	4.0994	4.142e-05	0.00127	chr1	45405001	45410000	5000	0.00127	2.896	Upregulated
mm10_bin_9083	122.213	0.6761	0.2631	2.5694	0.01019	0.03198	chr1	45415001	45420000	5000	0.03198	1.495	Upregulated
mm10_bin_9085	126.508	0.7462	0.2573	2.9003	0.003728	0.01772	chr1	45425001	45430000	5000	0.01772	1.752	Upregulated
mm10_bin_9086	118.565	1.0111	0.266	3.8005	0.0001444	0.002716	chr1	45430001	45435000	5000	0.002716	2.566	Upregulated
mm10_bin_9087	120.73	0.9855	0.2886	3.4152	0.0006374	0.00644	chr1	45435001	45440000	5000	0.00644	2.191	Upregulated
mm10_bin_9088	116.557	1.1055	0.2757	4.0098	6.078e-05	0.001606	chr1	45440001	45445000	5000	0.001606	2.794	Upregulated
mm10_bin_9090	114.494	1.151	0.2768	4.1575	3.217e-05	0.001081	chr1	45450001	45455000	5000	0.001081	2.966	Upregulated
mm10_bin_9091	119.484	0.945	0.274	3.4489	0.0005629	0.005999	chr1	45455001	45460000	5000	0.005999	2.222	Upregulated
mm10_bin_9092	116.532	0.8452	0.2803	3.0148	0.002572	0.01432	chr1	45460001	45465000	5000	0.01432	1.844	Upregulated
mm10_bin_9093	111.037	0.8676	0.2978	2.9132	0.003577	0.0173	chr1	45465001	45470000	5000	0.0173	1.762	Upregulated
mm10_bin_9094	118.164	0.8402	0.2844	2.954	0.003137	0.01605	chr1	45470001	45475000	5000	0.01605	1.795	Upregulated
mm10_bin_9095	111.696	0.738	0.285	2.5894	0.009615	0.03089	chr1	45475001	45480000	5000	0.03089	1.51	Upregulated
mm10_bin_9096	114.237	0.9797	0.2902	3.3762	0.0007349	0.006987	chr1	45480001	45485000	5000	0.006987	2.156	Upregulated
mm10_bin_9097	105.549	0.8351	0.3082	2.7097	0.006735	0.02503	chr1	45485001	45490000	5000	0.02503	1.602	Upregulated
mm10_bin_9098	116.619	0.9253	0.2598	3.5621	0.0003678	0.004711	chr1	45490001	45495000	5000	0.004711	2.327	Upregulated
mm10_bin_9099	141.055	0.8014	0.2364	3.3896	0.0007	0.006806	chr1	45495001	45500000	5000	0.006806	2.167	Upregulated
mm10_bin_9101	145.111	0.9225	0.2411	3.8257	0.0001304	0.00256	chr1	45505001	45510000	5000	0.00256	2.592	Upregulated
mm10_bin_9102	137.162	0.8991	0.2335	3.8498	0.0001182	0.002411	chr1	45510001	45515000	5000	0.002411	2.618	Upregulated
mm10_bin_9103	148.903	1.0736	0.2271	4.7262	2.287e-06	0.0001787	chr1	45515001	45520000	5000	0.0001787	3.748	Upregulated
mm10_bin_9104	141.041	1.0117	0.2355	4.2967	1.734e-05	0.0007258	chr1	45520001	45525000	5000	0.0007258	3.139	Upregulated
mm10_bin_9105	138.653	1.001	0.2415	4.1448	3.401e-05	0.00112	chr1	45525001	45530000	5000	0.00112	2.951	Upregulated
mm10_bin_9106	112.944	0.815	0.2709	3.0091	0.00262	0.01447	chr1	45530001	45535000	5000	0.01447	1.84	Upregulated
mm10_bin_9107	162.307	1.0349	0.2088	4.956	7.195e-07	7.705e-05	chr1	45535001	45540000	5000	7.705e-05	4.113	Upregulated
mm10_bin_9108	122.13	0.7107	0.2703	2.6288	0.008568	0.02882	chr1	45540001	45545000	5000	0.02882	1.54	Upregulated
mm10_bin_9110	114.357	0.9215	0.2709	3.4011	0.0006711	0.006639	chr1	45550001	45555000	5000	0.006639	2.178	Upregulated
mm10_bin_9113	125.823	0.7054	0.2587	2.7269	0.006394	0.02428	chr1	45565001	45570000	5000	0.02428	1.615	Upregulated
mm10_bin_9115	139.884	0.7646	0.2374	3.2211	0.001277	0.009603	chr1	45575001	45580000	5000	0.009603	2.018	Upregulated
mm10_bin_9117	167.722	1.0421	0.2148	4.8511	1.227e-06	0.0001135	chr1	45585001	45590000	5000	0.0001135	3.945	Upregulated
mm10_bin_9118	119.699	0.9871	0.2634	3.748	0.0001783	0.003085	chr1	45590001	45595000	5000	0.003085	2.511	Upregulated
mm10_bin_9119	122.592	0.6482	0.2576	2.5164	0.01186	0.03503	chr1	45595001	45600000	5000	0.03503	1.456	Upregulated
mm10_bin_9120	122.306	0.8963	0.2579	3.4749	0.0005111	0.005683	chr1	45600001	45605000	5000	0.005683	2.245	Upregulated
mm10_bin_9121	130.602	0.5828	0.2524	2.3088	0.02096	0.04983	chr1	45605001	45610000	5000	0.04983	1.303	Upregulated
mm10_bin_9122	96.786	0.7496	0.3014	2.487	0.01288	0.03686	chr1	45610001	45615000	5000	0.03686	1.433	Upregulated
mm10_bin_9123	151.896	1.0269	0.2281	4.5023	6.723e-06	0.0003845	chr1	45615001	45620000	5000	0.0003845	3.415	Upregulated
mm10_bin_9124	130.025	0.8508	0.2514	3.3845	0.0007131	0.006877	chr1	45620001	45625000	5000	0.006877	2.163	Upregulated
mm10_bin_9127	99.837	0.689	0.2887	2.3864	0.01701	0.04373	chr1	45635001	45640000	5000	0.04373	1.359	Upregulated
mm10_bin_9128	140.852	0.6973	0.2435	2.8635	0.00419	0.01895	chr1	45640001	45645000	5000	0.01895	1.722	Upregulated
mm10_bin_9130	117.941	1.0704	0.2809	3.8113	0.0001382	0.00265	chr1	45650001	45655000	5000	0.00265	2.577	Upregulated
mm10_bin_9132	126.256	0.8938	0.2555	3.498	0.0004688	0.005408	chr1	45660001	45665000	5000	0.005408	2.267	Upregulated
mm10_bin_9133	123.357	0.6249	0.2517	2.4825	0.01305	0.03714	chr1	45665001	45670000	5000	0.03714	1.43	Upregulated
mm10_bin_9135	109.265	0.6814	0.2815	2.4207	0.01549	0.04126	chr1	45675001	45680000	5000	0.04126	1.384	Upregulated
mm10_bin_9139	127.472	0.8869	0.268	3.3091	0.0009359	0.008028	chr1	45695001	45700000	5000	0.008028	2.095	Upregulated
mm10_bin_9141	151.906	0.5753	0.24	2.3971	0.01652	0.04294	chr1	45705001	45710000	5000	0.04294	1.367	Upregulated
mm10_bin_9142	122.839	1.0448	0.2778	3.761	0.0001692	0.002991	chr1	45710001	45715000	5000	0.002991	2.524	Upregulated
mm10_bin_9145	137.446	0.8639	0.2519	3.4293	0.0006052	0.006248	chr1	45725001	45730000	5000	0.006248	2.204	Upregulated
mm10_bin_9148	134.263	0.6678	0.2472	2.7016	0.006901	0.02538	chr1	45740001	45745000	5000	0.02538	1.596	Upregulated
mm10_bin_9149	133.98	0.8649	0.2581	3.3514	0.0008039	0.007349	chr1	45745001	45750000	5000	0.007349	2.134	Upregulated
mm10_bin_9150	140.707	1.1401	0.2287	4.9854	6.183e-07	6.9e-05	chr1	45750001	45755000	5000	6.9e-05	4.161	Upregulated
mm10_bin_9151	148.741	0.9418	0.2402	3.9212	8.811e-05	0.002019	chr1	45755001	45760000	5000	0.002019	2.695	Upregulated
mm10_bin_9152	131.626	0.8158	0.242	3.371	0.0007491	0.007066	chr1	45760001	45765000	5000	0.007066	2.151	Upregulated
mm10_bin_9156	161.716	0.8055	0.2305	3.4945	0.0004749	0.005447	chr1	45780001	45785000	5000	0.005447	2.264	Upregulated
mm10_bin_9167	98.613	0.896	0.3013	2.9736	0.002943	0.01548	chr1	45835001	45840000	5000	0.01548	1.81	Upregulated
mm10_bin_9168	131.981	1.0502	0.249	4.2182	2.462e-05	0.0009124	chr1	45840001	45845000	5000	0.0009124	3.04	Upregulated
mm10_bin_9169	147.821	0.5857	0.2459	2.382	0.01722	0.04407	chr1	45845001	45850000	5000	0.04407	1.356	Upregulated
mm10_bin_9170	133.605	0.8179	0.2581	3.1691	0.001529	0.01067	chr1	45850001	45855000	5000	0.01067	1.972	Upregulated
mm10_bin_9171	120.335	0.8334	0.2983	2.7937	0.00521	0.02153	chr1	45855001	45860000	5000	0.02153	1.667	Upregulated
mm10_bin_9172	150.407	0.8558	0.2349	3.6437	0.0002688	0.003924	chr1	45860001	45865000	5000	0.003924	2.406	Upregulated
mm10_bin_9173	136.698	0.7141	0.2535	2.8174	0.004842	0.02063	chr1	45865001	45870000	5000	0.02063	1.686	Upregulated
mm10_bin_9174	124.379	0.9741	0.2798	3.4816	0.0004985	0.005605	chr1	45870001	45875000	5000	0.005605	2.251	Upregulated
mm10_bin_9175	151.349	0.7895	0.2195	3.5966	0.0003224	0.004371	chr1	45875001	45880000	5000	0.004371	2.359	Upregulated
mm10_bin_9176	151.324	0.7413	0.2395	3.0958	0.001963	0.01228	chr1	45880001	45885000	5000	0.01228	1.911	Upregulated
mm10_bin_9178	148.483	0.8531	0.2225	3.8349	0.0001256	0.002505	chr1	45890001	45895000	5000	0.002505	2.601	Upregulated
mm10_bin_9179	127.16	0.6663	0.2679	2.4866	0.0129	0.03688	chr1	45895001	45900000	5000	0.03688	1.433	Upregulated
mm10_bin_9180	142.04	0.8142	0.2283	3.5665	0.0003618	0.004669	chr1	45900001	45905000	5000	0.004669	2.331	Upregulated
mm10_bin_9181	131.722	0.7103	0.2447	2.9022	0.003706	0.01766	chr1	45905001	45910000	5000	0.01766	1.753	Upregulated
mm10_bin_9182	136.172	0.743	0.2497	2.9756	0.002925	0.01542	chr1	45910001	45915000	5000	0.01542	1.812	Upregulated
mm10_bin_9184	115.186	0.9098	0.279	3.2608	0.001111	0.008865	chr1	45920001	45925000	5000	0.008865	2.052	Upregulated
mm10_bin_9185	152.826	0.5289	0.2275	2.325	0.02007	0.0485	chr1	45925001	45930000	5000	0.0485	1.314	Upregulated
mm10_bin_9186	139.313	0.7095	0.2293	3.0941	0.001974	0.01232	chr1	45930001	45935000	5000	0.01232	1.909	Upregulated
mm10_bin_9187	161.369	0.8007	0.2157	3.7124	0.0002053	0.003353	chr1	45935001	45940000	5000	0.003353	2.475	Upregulated
mm10_bin_9188	177.249	0.9118	0.2079	4.3852	1.159e-05	0.0005535	chr1	45940001	45945000	5000	0.0005535	3.257	Upregulated
mm10_bin_9189	124.106	0.6659	0.2731	2.4378	0.01478	0.04007	chr1	45945001	45950000	5000	0.04007	1.397	Upregulated
mm10_bin_9190	151.404	0.8033	0.2336	3.4389	0.0005842	0.006125	chr1	45950001	45955000	5000	0.006125	2.213	Upregulated
mm10_bin_9193	134.682	0.888	0.2526	3.5148	0.00044	0.005221	chr1	45965001	45970000	5000	0.005221	2.282	Upregulated
mm10_bin_9194	92.696	0.7949	0.3139	2.5327	0.01132	0.03406	chr1	45970001	45975000	5000	0.03406	1.468	Upregulated
mm10_bin_9195	105.578	0.8329	0.2989	2.7864	0.00533	0.02181	chr1	45975001	45980000	5000	0.02181	1.661	Upregulated
mm10_bin_9197	126.509	0.8394	0.277	3.0299	0.002447	0.01391	chr1	45985001	45990000	5000	0.01391	1.857	Upregulated
mm10_bin_9198	126.909	0.8713	0.2456	3.5476	0.0003887	0.004865	chr1	45990001	45995000	5000	0.004865	2.313	Upregulated
mm10_bin_9199	145.375	0.9669	0.2368	4.0838	4.431e-05	0.001326	chr1	45995001	46000000	5000	0.001326	2.878	Upregulated
mm10_bin_9201	162.537	0.8938	0.2178	4.1039	4.063e-05	0.001256	chr1	46005001	46010000	5000	0.001256	2.901	Upregulated
mm10_bin_9202	156.133	0.923	0.2286	4.0375	5.401e-05	0.001492	chr1	46010001	46015000	5000	0.001492	2.826	Upregulated
mm10_bin_9203	135.373	0.6929	0.2363	2.932	0.003368	0.01671	chr1	46015001	46020000	5000	0.01671	1.777	Upregulated
mm10_bin_9205	141.365	0.6943	0.2357	2.9457	0.003222	0.0163	chr1	46025001	46030000	5000	0.0163	1.788	Upregulated
mm10_bin_9206	116.086	0.7915	0.2635	3.0036	0.002668	0.01462	chr1	46030001	46035000	5000	0.01462	1.835	Upregulated
mm10_bin_9207	144.24	0.7805	0.2254	3.4623	0.0005355	0.005832	chr1	46035001	46040000	5000	0.005832	2.234	Upregulated
mm10_bin_9208	157.79	0.93	0.2259	4.1176	3.828e-05	0.001208	chr1	46040001	46045000	5000	0.001208	2.918	Upregulated
mm10_bin_9209	149.356	0.8177	0.2332	3.5062	0.0004546	0.005314	chr1	46045001	46050000	5000	0.005314	2.275	Upregulated
mm10_bin_9210	99.28	0.7694	0.3047	2.5248	0.01157	0.03452	chr1	46050001	46055000	5000	0.03452	1.462	Upregulated
mm10_bin_9225	97.386	0.7464	0.3075	2.4272	0.01521	0.04082	chr1	46125001	46130000	5000	0.04082	1.389	Upregulated
mm10_bin_9229	109.839	0.6615	0.2766	2.3913	0.01679	0.04337	chr1	46145001	46150000	5000	0.04337	1.363	Upregulated
mm10_bin_9230	88.367	0.834	0.3371	2.4742	0.01335	0.03767	chr1	46150001	46155000	5000	0.03767	1.424	Upregulated
mm10_bin_9231	104.7	0.6983	0.2847	2.4524	0.01419	0.03909	chr1	46155001	46160000	5000	0.03909	1.408	Upregulated
mm10_bin_9233	103.645	0.7948	0.309	2.5723	0.0101	0.03183	chr1	46165001	46170000	5000	0.03183	1.497	Upregulated
mm10_bin_9242	95.772	0.8542	0.3434	2.4876	0.01286	0.03682	chr1	46210001	46215000	5000	0.03682	1.434	Upregulated
mm10_bin_9246	105.989	0.7981	0.2813	2.8371	0.004552	0.01989	chr1	46230001	46235000	5000	0.01989	1.701	Upregulated
mm10_bin_9248	89.008	0.8285	0.3477	2.383	0.01717	0.04399	chr1	46240001	46245000	5000	0.04399	1.357	Upregulated
mm10_bin_9252	113.84	0.6481	0.2713	2.3889	0.0169	0.04354	chr1	46260001	46265000	5000	0.04354	1.361	Upregulated
mm10_bin_9262	95.005	0.8229	0.3089	2.6639	0.007724	0.02713	chr1	46310001	46315000	5000	0.02713	1.567	Upregulated
mm10_bin_9266	104.167	0.7374	0.3003	2.4552	0.01408	0.03891	chr1	46330001	46335000	5000	0.03891	1.41	Upregulated
mm10_bin_9267	102.565	0.856	0.3164	2.7054	0.006821	0.02522	chr1	46335001	46340000	5000	0.02522	1.598	Upregulated
mm10_bin_9274	106.152	0.8673	0.2907	2.9835	0.00285	0.0152	chr1	46370001	46375000	5000	0.0152	1.818	Upregulated
mm10_bin_9275	90.254	0.7721	0.3239	2.3837	0.01714	0.04393	chr1	46375001	46380000	5000	0.04393	1.357	Upregulated
mm10_bin_9276	88.778	0.9685	0.3157	3.0682	0.002154	0.01293	chr1	46380001	46385000	5000	0.01293	1.888	Upregulated
mm10_bin_9278	115.334	0.8517	0.2674	3.1846	0.00145	0.01036	chr1	46390001	46395000	5000	0.01036	1.985	Upregulated
mm10_bin_9279	126.723	0.6021	0.2592	2.3232	0.02017	0.04865	chr1	46395001	46400000	5000	0.04865	1.313	Upregulated
mm10_bin_9280	117.547	0.7604	0.2723	2.7921	0.005237	0.0216	chr1	46400001	46405000	5000	0.0216	1.666	Upregulated
mm10_bin_9281	144.019	0.6025	0.2596	2.3214	0.02026	0.04879	chr1	46405001	46410000	5000	0.04879	1.312	Upregulated
mm10_bin_9284	106.198	0.6442	0.2765	2.3298	0.01982	0.04812	chr1	46420001	46425000	5000	0.04812	1.318	Upregulated
mm10_bin_9287	128.091	0.6246	0.2659	2.3494	0.01881	0.04654	chr1	46435001	46440000	5000	0.04654	1.332	Upregulated
mm10_bin_9290	120.655	0.7873	0.2591	3.0382	0.00238	0.01369	chr1	46450001	46455000	5000	0.01369	1.864	Upregulated
mm10_bin_9291	109.281	1.0238	0.2738	3.74	0.000184	0.003144	chr1	46455001	46460000	5000	0.003144	2.502	Upregulated
mm10_bin_9292	102.674	0.9284	0.2975	3.1204	0.001806	0.01172	chr1	46460001	46465000	5000	0.01172	1.931	Upregulated
mm10_bin_9295	117.923	0.6995	0.2807	2.4922	0.0127	0.03651	chr1	46475001	46480000	5000	0.03651	1.438	Upregulated
mm10_bin_9296	110.644	0.8431	0.2679	3.1467	0.001651	0.01114	chr1	46480001	46485000	5000	0.01114	1.953	Upregulated
mm10_bin_9299	110.378	0.6954	0.2744	2.5337	0.01129	0.03401	chr1	46495001	46500000	5000	0.03401	1.468	Upregulated
mm10_bin_9300	117.706	0.6895	0.2707	2.5473	0.01085	0.03323	chr1	46500001	46505000	5000	0.03323	1.479	Upregulated
mm10_bin_9303	105.508	0.8524	0.2791	3.0539	0.002259	0.01329	chr1	46515001	46520000	5000	0.01329	1.876	Upregulated
mm10_bin_9305	95.998	0.8845	0.3119	2.8354	0.004576	0.01996	chr1	46525001	46530000	5000	0.01996	1.7	Upregulated
mm10_bin_9306	110.791	1.0584	0.2809	3.7681	0.0001645	0.002943	chr1	46530001	46535000	5000	0.002943	2.531	Upregulated
mm10_bin_9307	119.239	0.6224	0.2526	2.4637	0.01375	0.03836	chr1	46535001	46540000	5000	0.03836	1.416	Upregulated
mm10_bin_9311	134.386	1.0624	0.241	4.4091	1.038e-05	0.000516	chr1	46555001	46560000	5000	0.000516	3.287	Upregulated
mm10_bin_9316	90.113	0.9098	0.3239	2.8091	0.004968	0.02095	chr1	46580001	46585000	5000	0.02095	1.679	Upregulated
mm10_bin_9320	111.529	0.8305	0.2746	3.0243	0.002492	0.01407	chr1	46600001	46605000	5000	0.01407	1.852	Upregulated
mm10_bin_9326	113.616	0.6392	0.2746	2.3277	0.01993	0.04829	chr1	46630001	46635000	5000	0.04829	1.316	Upregulated
mm10_bin_9327	115.031	0.7103	0.274	2.5925	0.009529	0.03073	chr1	46635001	46640000	5000	0.03073	1.512	Upregulated
mm10_bin_9329	120.053	0.7593	0.2703	2.8092	0.004967	0.02094	chr1	46645001	46650000	5000	0.02094	1.679	Upregulated
mm10_bin_9330	104.667	0.6973	0.2768	2.5194	0.01176	0.03484	chr1	46650001	46655000	5000	0.03484	1.458	Upregulated
mm10_bin_9332	129.527	0.791	0.2524	3.1338	0.001726	0.01143	chr1	46660001	46665000	5000	0.01143	1.942	Upregulated
mm10_bin_9333	124.865	0.8746	0.2505	3.4911	0.000481	0.005485	chr1	46665001	46670000	5000	0.005485	2.261	Upregulated
mm10_bin_9334	136.708	0.7557	0.2424	3.118	0.001821	0.01177	chr1	46670001	46675000	5000	0.01177	1.929	Upregulated
mm10_bin_9335	130.836	0.8416	0.2552	3.2973	0.0009761	0.008227	chr1	46675001	46680000	5000	0.008227	2.085	Upregulated
mm10_bin_9336	94.467	0.8046	0.3214	2.5035	0.0123	0.03581	chr1	46680001	46685000	5000	0.03581	1.446	Upregulated
mm10_bin_9338	106.71	0.7174	0.2836	2.5296	0.01142	0.03423	chr1	46690001	46695000	5000	0.03423	1.466	Upregulated
mm10_bin_9342	144.731	0.9045	0.2359	3.8345	0.0001258	0.002507	chr1	46710001	46715000	5000	0.002507	2.601	Upregulated
mm10_bin_9346	137.032	0.919	0.2416	3.8034	0.0001427	0.002699	chr1	46730001	46735000	5000	0.002699	2.569	Upregulated
mm10_bin_9347	135.287	0.5839	0.2489	2.3463	0.01896	0.04679	chr1	46735001	46740000	5000	0.04679	1.33	Upregulated
mm10_bin_9349	101.124	0.9536	0.3112	3.0646	0.00218	0.01302	chr1	46745001	46750000	5000	0.01302	1.885	Upregulated
mm10_bin_9354	120.097	0.7568	0.2566	2.949	0.003189	0.01619	chr1	46770001	46775000	5000	0.01619	1.791	Upregulated
mm10_bin_9355	128.137	0.9281	0.2703	3.4334	0.0005962	0.006195	chr1	46775001	46780000	5000	0.006195	2.208	Upregulated
mm10_bin_9356	114.951	0.6446	0.266	2.4228	0.0154	0.04112	chr1	46780001	46785000	5000	0.04112	1.386	Upregulated
mm10_bin_9357	94.659	0.9013	0.3253	2.7706	0.005596	0.02245	chr1	46785001	46790000	5000	0.02245	1.649	Upregulated
mm10_bin_9358	104.795	0.6957	0.2917	2.3852	0.01707	0.04382	chr1	46790001	46795000	5000	0.04382	1.358	Upregulated
mm10_bin_9360	113.287	0.8023	0.2703	2.9678	0.002999	0.01564	chr1	46800001	46805000	5000	0.01564	1.806	Upregulated
mm10_bin_9368	90.413	0.8541	0.3699	2.3089	0.02095	0.04982	chr1	46840001	46845000	5000	0.04982	1.303	Upregulated
mm10_bin_9372	126.685	0.6497	0.2672	2.4318	0.01502	0.04049	chr1	46860001	46865000	5000	0.04049	1.393	Upregulated
mm10_bin_9376	108.979	0.9257	0.2871	3.2239	0.001265	0.00955	chr1	46880001	46885000	5000	0.00955	2.02	Upregulated
mm10_bin_9377	150.926	0.7101	0.22	3.2285	0.001244	0.009467	chr1	46885001	46890000	5000	0.009467	2.024	Upregulated
mm10_bin_9378	141.072	0.7849	0.2265	3.4654	0.0005294	0.005797	chr1	46890001	46895000	5000	0.005797	2.237	Upregulated
mm10_bin_9379	125.641	0.8181	0.2593	3.1546	0.001607	0.01098	chr1	46895001	46900000	5000	0.01098	1.96	Upregulated
mm10_bin_9380	122.29	0.6728	0.2545	2.6435	0.008207	0.02809	chr1	46900001	46905000	5000	0.02809	1.551	Upregulated
mm10_bin_9381	108.553	0.7761	0.2738	2.8345	0.00459	0.01999	chr1	46905001	46910000	5000	0.01999	1.699	Upregulated
mm10_bin_9382	95.746	0.793	0.3217	2.4653	0.01369	0.03825	chr1	46910001	46915000	5000	0.03825	1.417	Upregulated
mm10_bin_9383	105.291	0.7336	0.3096	2.369	0.01783	0.04504	chr1	46915001	46920000	5000	0.04504	1.346	Upregulated
mm10_bin_9384	104.374	0.8417	0.2992	2.813	0.004909	0.0208	chr1	46920001	46925000	5000	0.0208	1.682	Upregulated
mm10_bin_9385	119.819	0.7011	0.2533	2.7675	0.005649	0.02257	chr1	46925001	46930000	5000	0.02257	1.646	Upregulated
mm10_bin_9386	133.492	0.6748	0.243	2.7765	0.005495	0.02221	chr1	46930001	46935000	5000	0.02221	1.653	Upregulated
mm10_bin_9387	115.072	0.7747	0.2707	2.8623	0.004205	0.01899	chr1	46935001	46940000	5000	0.01899	1.721	Upregulated
mm10_bin_9392	132.842	0.6653	0.2571	2.5875	0.009667	0.03099	chr1	46960001	46965000	5000	0.03099	1.509	Upregulated
mm10_bin_9396	135.854	0.8951	0.2369	3.7788	0.0001576	0.002869	chr1	46980001	46985000	5000	0.002869	2.542	Upregulated
mm10_bin_9397	110.66	0.6684	0.2773	2.4105	0.01593	0.04197	chr1	46985001	46990000	5000	0.04197	1.377	Upregulated
mm10_bin_9400	142.753	0.9477	0.2334	4.0614	4.878e-05	0.001402	chr1	47000001	47005000	5000	0.001402	2.853	Upregulated
mm10_bin_9401	131.316	0.8383	0.2379	3.5239	0.0004252	0.005118	chr1	47005001	47010000	5000	0.005118	2.291	Upregulated
mm10_bin_9405	114.05	0.7258	0.2727	2.6619	0.00777	0.02722	chr1	47025001	47030000	5000	0.02722	1.565	Upregulated
mm10_bin_9407	109.237	0.8421	0.2796	3.0123	0.002593	0.01438	chr1	47035001	47040000	5000	0.01438	1.842	Upregulated
mm10_bin_9408	130.945	0.9298	0.2608	3.5653	0.0003635	0.004678	chr1	47040001	47045000	5000	0.004678	2.33	Upregulated
mm10_bin_9409	122.623	0.6004	0.2525	2.3775	0.01743	0.04441	chr1	47045001	47050000	5000	0.04441	1.353	Upregulated
mm10_bin_9410	125.579	0.8986	0.2477	3.6272	0.0002865	0.004071	chr1	47050001	47055000	5000	0.004071	2.39	Upregulated
mm10_bin_9411	126.267	0.7386	0.2633	2.8049	0.005033	0.0211	chr1	47055001	47060000	5000	0.0211	1.676	Upregulated
mm10_bin_9414	122.425	0.8593	0.2541	3.3823	0.0007189	0.006905	chr1	47070001	47075000	5000	0.006905	2.161	Upregulated
mm10_bin_9415	108.323	0.7685	0.2958	2.5985	0.009365	0.03041	chr1	47075001	47080000	5000	0.03041	1.517	Upregulated
mm10_bin_9417	101.087	0.9949	0.3089	3.2208	0.001278	0.009609	chr1	47085001	47090000	5000	0.009609	2.017	Upregulated
mm10_bin_9420	123.112	0.9678	0.2714	3.5663	0.0003621	0.004671	chr1	47100001	47105000	5000	0.004671	2.331	Upregulated
mm10_bin_9424	113.856	0.6477	0.2688	2.4097	0.01597	0.04203	chr1	47120001	47125000	5000	0.04203	1.376	Upregulated
mm10_bin_9426	117.368	0.7164	0.2686	2.6669	0.007656	0.02698	chr1	47130001	47135000	5000	0.02698	1.569	Upregulated
mm10_bin_9427	100.719	0.7145	0.2948	2.4236	0.01537	0.04107	chr1	47135001	47140000	5000	0.04107	1.386	Upregulated
mm10_bin_9430	123.527	0.7145	0.2771	2.5789	0.009913	0.03146	chr1	47150001	47155000	5000	0.03146	1.502	Upregulated
mm10_bin_9431	110.239	0.6282	0.2667	2.3559	0.01848	0.04604	chr1	47155001	47160000	5000	0.04604	1.337	Upregulated
mm10_bin_9432	130.08	0.9573	0.2553	3.7497	0.0001771	0.003073	chr1	47160001	47165000	5000	0.003073	2.512	Upregulated
mm10_bin_9436	92.665	0.9664	0.3137	3.0808	0.002065	0.01264	chr1	47180001	47185000	5000	0.01264	1.898	Upregulated
mm10_bin_9437	128.79	0.8762	0.2781	3.1504	0.001631	0.01106	chr1	47185001	47190000	5000	0.01106	1.956	Upregulated
mm10_bin_9439	106.063	0.796	0.2871	2.7724	0.005564	0.02237	chr1	47195001	47200000	5000	0.02237	1.65	Upregulated
mm10_bin_9440	135.855	0.7214	0.2356	3.0624	0.002196	0.01308	chr1	47200001	47205000	5000	0.01308	1.883	Upregulated
mm10_bin_9441	128.467	0.8071	0.25	3.2281	0.001246	0.009478	chr1	47205001	47210000	5000	0.009478	2.023	Upregulated
mm10_bin_9446	114.173	0.6713	0.281	2.3888	0.01691	0.04355	chr1	47230001	47235000	5000	0.04355	1.361	Upregulated
mm10_bin_9451	120.405	0.8294	0.2618	3.1681	0.001534	0.01069	chr1	47255001	47260000	5000	0.01069	1.971	Upregulated
mm10_bin_9452	109.401	0.7295	0.2782	2.6222	0.008737	0.02916	chr1	47260001	47265000	5000	0.02916	1.535	Upregulated
mm10_bin_9453	120.832	0.9633	0.2786	3.458	0.0005443	0.005885	chr1	47265001	47270000	5000	0.005885	2.23	Upregulated
mm10_bin_9455	114.563	0.7925	0.2799	2.8315	0.004632	0.02009	chr1	47275001	47280000	5000	0.02009	1.697	Upregulated
mm10_bin_9456	102.648	0.7378	0.3103	2.3778	0.01741	0.04438	chr1	47280001	47285000	5000	0.04438	1.353	Upregulated
mm10_bin_9457	102.815	0.7118	0.3	2.3725	0.01767	0.04478	chr1	47285001	47290000	5000	0.04478	1.349	Upregulated
mm10_bin_9458	113.585	0.7765	0.2845	2.7298	0.006337	0.02414	chr1	47290001	47295000	5000	0.02414	1.617	Upregulated
mm10_bin_9461	117.375	0.8821	0.261	3.3798	0.0007253	0.006938	chr1	47305001	47310000	5000	0.006938	2.159	Upregulated
mm10_bin_9462	110.746	0.8236	0.2795	2.9473	0.003205	0.01625	chr1	47310001	47315000	5000	0.01625	1.789	Upregulated
mm10_bin_9463	122.084	0.8881	0.2647	3.355	0.0007936	0.0073	chr1	47315001	47320000	5000	0.0073	2.137	Upregulated
mm10_bin_9464	129.978	0.8201	0.2402	3.4149	0.0006382	0.006444	chr1	47320001	47325000	5000	0.006444	2.191	Upregulated
mm10_bin_9466	127.822	0.8137	0.2672	3.0458	0.00232	0.01349	chr1	47330001	47335000	5000	0.01349	1.87	Upregulated
mm10_bin_9467	121.618	0.9377	0.2772	3.3829	0.0007171	0.006896	chr1	47335001	47340000	5000	0.006896	2.161	Upregulated
mm10_bin_9468	112.22	0.6854	0.2788	2.4583	0.01396	0.0387	chr1	47340001	47345000	5000	0.0387	1.412	Upregulated
mm10_bin_9469	109.021	1.15	0.2787	4.1264	3.686e-05	0.001179	chr1	47345001	47350000	5000	0.001179	2.928	Upregulated
mm10_bin_9470	123.966	0.6855	0.2698	2.541	0.01105	0.0336	chr1	47350001	47355000	5000	0.0336	1.474	Upregulated
mm10_bin_9471	116.503	0.8961	0.2661	3.368	0.0007572	0.007109	chr1	47355001	47360000	5000	0.007109	2.148	Upregulated
mm10_bin_9472	123.781	1.0109	0.2719	3.7182	0.0002007	0.003308	chr1	47360001	47365000	5000	0.003308	2.48	Upregulated
mm10_bin_9473	104.148	0.87	0.3015	2.8857	0.003905	0.0182	chr1	47365001	47370000	5000	0.0182	1.74	Upregulated
mm10_bin_9476	120.702	0.8338	0.2533	3.2922	0.0009942	0.008317	chr1	47380001	47385000	5000	0.008317	2.08	Upregulated
mm10_bin_9477	127.466	0.9498	0.2636	3.6036	0.0003138	0.0043	chr1	47385001	47390000	5000	0.0043	2.367	Upregulated
mm10_bin_9478	114.561	0.9488	0.2682	3.5372	0.0004044	0.004975	chr1	47390001	47395000	5000	0.004975	2.303	Upregulated
mm10_bin_9479	122.503	0.8253	0.2612	3.1601	0.001577	0.01086	chr1	47395001	47400000	5000	0.01086	1.964	Upregulated
mm10_bin_9481	116.295	0.837	0.2867	2.9195	0.003506	0.01711	chr1	47405001	47410000	5000	0.01711	1.767	Upregulated
mm10_bin_9482	118.253	1.0233	0.2725	3.7547	0.0001736	0.003036	chr1	47410001	47415000	5000	0.003036	2.518	Upregulated
mm10_bin_9483	114.82	0.9563	0.2648	3.6116	0.0003043	0.004218	chr1	47415001	47420000	5000	0.004218	2.375	Upregulated
mm10_bin_9484	109.951	0.7998	0.2976	2.6873	0.007203	0.02603	chr1	47420001	47425000	5000	0.02603	1.585	Upregulated
mm10_bin_9487	125.456	0.7475	0.2585	2.8921	0.003827	0.01799	chr1	47435001	47440000	5000	0.01799	1.745	Upregulated
mm10_bin_9488	122.141	0.6156	0.2602	2.3659	0.01798	0.04527	chr1	47440001	47445000	5000	0.04527	1.344	Upregulated
mm10_bin_9489	135.457	0.6777	0.248	2.733	0.006276	0.024	chr1	47445001	47450000	5000	0.024	1.62	Upregulated
mm10_bin_9490	111.965	1.0676	0.2817	3.7905	0.0001503	0.002784	chr1	47450001	47455000	5000	0.002784	2.555	Upregulated
mm10_bin_9491	113.067	0.8811	0.2778	3.1716	0.001516	0.01062	chr1	47455001	47460000	5000	0.01062	1.974	Upregulated
mm10_bin_9493	100.571	0.9149	0.2923	3.1299	0.001749	0.01151	chr1	47465001	47470000	5000	0.01151	1.939	Upregulated
mm10_bin_9495	121.04	0.8255	0.2687	3.0717	0.002129	0.01285	chr1	47475001	47480000	5000	0.01285	1.891	Upregulated
mm10_bin_9497	103.114	0.7197	0.2922	2.4631	0.01377	0.03839	chr1	47485001	47490000	5000	0.03839	1.416	Upregulated
mm10_bin_9498	126.237	0.8628	0.2555	3.3777	0.000731	0.006969	chr1	47490001	47495000	5000	0.006969	2.157	Upregulated
mm10_bin_9499	123.218	0.77	0.258	2.9847	0.002839	0.01516	chr1	47495001	47500000	5000	0.01516	1.819	Upregulated
mm10_bin_9500	130.948	1.1479	0.4941	2.3231	0.02017	0.04865	chr1	47500001	47505000	5000	0.04865	1.313	Upregulated
mm10_bin_9501	119.368	0.864	0.2614	3.3046	0.000951	0.008104	chr1	47505001	47510000	5000	0.008104	2.091	Upregulated
mm10_bin_9505	117.399	1.1088	0.2766	4.0079	6.125e-05	0.001614	chr1	47525001	47530000	5000	0.001614	2.792	Upregulated
mm10_bin_9506	118.83	1.002	0.2679	3.7397	0.0001842	0.003147	chr1	47530001	47535000	5000	0.003147	2.502	Upregulated
mm10_bin_9507	100.51	0.9564	0.2892	3.3068	0.0009438	0.008068	chr1	47535001	47540000	5000	0.008068	2.093	Upregulated
mm10_bin_9508	106.169	0.9417	0.2953	3.1885	0.00143	0.01027	chr1	47540001	47545000	5000	0.01027	1.988	Upregulated
mm10_bin_9509	114.887	0.8698	0.3051	2.8512	0.004356	0.01939	chr1	47545001	47550000	5000	0.01939	1.712	Upregulated
mm10_bin_9510	122.548	0.7291	0.2689	2.712	0.006687	0.02492	chr1	47550001	47555000	5000	0.02492	1.603	Upregulated
mm10_bin_9511	119.875	0.7992	0.2808	2.8461	0.004426	0.01956	chr1	47555001	47560000	5000	0.01956	1.709	Upregulated
mm10_bin_9512	105.221	0.7917	0.3083	2.5683	0.01022	0.03205	chr1	47560001	47565000	5000	0.03205	1.494	Upregulated
mm10_bin_9513	126.888	0.6583	0.2561	2.5701	0.01017	0.03195	chr1	47565001	47570000	5000	0.03195	1.496	Upregulated
mm10_bin_9514	149.526	0.9324	0.239	3.9009	9.585e-05	0.002127	chr1	47570001	47575000	5000	0.002127	2.672	Upregulated
mm10_bin_9515	130.339	0.9345	0.2693	3.4704	0.0005197	0.005739	chr1	47575001	47580000	5000	0.005739	2.241	Upregulated
mm10_bin_9516	134.264	0.9145	0.247	3.7022	0.0002137	0.003433	chr1	47580001	47585000	5000	0.003433	2.464	Upregulated
mm10_bin_9520	135.685	0.8423	0.2427	3.4705	0.0005195	0.005738	chr1	47600001	47605000	5000	0.005738	2.241	Upregulated
mm10_bin_9522	117.013	0.7125	0.2822	2.5246	0.01158	0.03453	chr1	47610001	47615000	5000	0.03453	1.462	Upregulated
mm10_bin_9523	90.031	0.8478	0.3303	2.5669	0.01026	0.03212	chr1	47615001	47620000	5000	0.03212	1.493	Upregulated
mm10_bin_9524	108.011	0.7259	0.3029	2.396	0.01658	0.04302	chr1	47620001	47625000	5000	0.04302	1.366	Upregulated
mm10_bin_9525	112.375	0.8187	0.2855	2.8674	0.004139	0.01882	chr1	47625001	47630000	5000	0.01882	1.725	Upregulated
mm10_bin_9529	107.896	0.8012	0.2812	2.8496	0.004377	0.01944	chr1	47645001	47650000	5000	0.01944	1.711	Upregulated
mm10_bin_9530	133.537	1.0144	0.2511	4.0402	5.34e-05	0.001482	chr1	47650001	47655000	5000	0.001482	2.829	Upregulated
mm10_bin_9532	110.222	0.7359	0.2762	2.6643	0.007715	0.02711	chr1	47660001	47665000	5000	0.02711	1.567	Upregulated
mm10_bin_9533	110.009	1.0154	0.2921	3.4763	0.0005084	0.005667	chr1	47665001	47670000	5000	0.005667	2.247	Upregulated
mm10_bin_9534	107.709	0.957	0.2939	3.2565	0.001128	0.008943	chr1	47670001	47675000	5000	0.008943	2.049	Upregulated
mm10_bin_9536	121.679	0.8014	0.252	3.1802	0.001472	0.01045	chr1	47680001	47685000	5000	0.01045	1.981	Upregulated
mm10_bin_9539	121.254	0.8989	0.2586	3.4765	0.000508	0.005665	chr1	47695001	47700000	5000	0.005665	2.247	Upregulated
mm10_bin_9540	104.508	1.1292	0.3032	3.7244	0.0001958	0.00326	chr1	47700001	47705000	5000	0.00326	2.487	Upregulated
mm10_bin_9541	112.246	0.8224	0.2733	3.0097	0.002615	0.01445	chr1	47705001	47710000	5000	0.01445	1.84	Upregulated
mm10_bin_9544	109.372	1.0229	0.3022	3.385	0.0007118	0.006869	chr1	47720001	47725000	5000	0.006869	2.163	Upregulated
mm10_bin_9545	126.327	1.0668	0.2468	4.3218	1.547e-05	0.0006723	chr1	47725001	47730000	5000	0.0006723	3.172	Upregulated
mm10_bin_9546	113.478	0.9179	0.2674	3.4333	0.0005964	0.006196	chr1	47730001	47735000	5000	0.006196	2.208	Upregulated
mm10_bin_9547	111.019	0.9935	0.2764	3.5944	0.0003252	0.004391	chr1	47735001	47740000	5000	0.004391	2.357	Upregulated
mm10_bin_9548	127.531	0.7297	0.2499	2.9207	0.003493	0.01707	chr1	47740001	47745000	5000	0.01707	1.768	Upregulated
mm10_bin_9549	125.018	0.7609	0.2552	2.9818	0.002866	0.01525	chr1	47745001	47750000	5000	0.01525	1.817	Upregulated
mm10_bin_9550	96.208	0.773	0.307	2.5179	0.01181	0.03493	chr1	47750001	47755000	5000	0.03493	1.457	Upregulated
mm10_bin_9552	113	0.725	0.2718	2.6676	0.00764	0.02695	chr1	47760001	47765000	5000	0.02695	1.569	Upregulated
mm10_bin_9553	121.054	0.8713	0.2521	3.4559	0.0005484	0.005912	chr1	47765001	47770000	5000	0.005912	2.228	Upregulated
mm10_bin_9554	118.244	0.8873	0.282	3.1461	0.001655	0.01116	chr1	47770001	47775000	5000	0.01116	1.952	Upregulated
mm10_bin_9555	110.609	0.8289	0.2878	2.8799	0.003978	0.0184	chr1	47775001	47780000	5000	0.0184	1.735	Upregulated
mm10_bin_9556	119.712	0.6883	0.2623	2.6244	0.00868	0.02905	chr1	47780001	47785000	5000	0.02905	1.537	Upregulated
mm10_bin_9559	114.189	0.8239	0.2768	2.9771	0.00291	0.01538	chr1	47795001	47800000	5000	0.01538	1.813	Upregulated
mm10_bin_9560	123.585	0.743	0.2644	2.8098	0.004958	0.02092	chr1	47800001	47805000	5000	0.02092	1.679	Upregulated
mm10_bin_9561	129.124	0.7441	0.2772	2.6843	0.007268	0.02618	chr1	47805001	47810000	5000	0.02618	1.582	Upregulated
mm10_bin_9562	118.4	0.7158	0.2657	2.694	0.00706	0.02573	chr1	47810001	47815000	5000	0.02573	1.59	Upregulated
mm10_bin_9565	106.915	0.6914	0.2789	2.4787	0.01319	0.03739	chr1	47825001	47830000	5000	0.03739	1.427	Upregulated
mm10_bin_9566	108.154	0.9013	0.28	3.2189	0.001287	0.009644	chr1	47830001	47835000	5000	0.009644	2.016	Upregulated
mm10_bin_9567	101.699	0.87	0.3028	2.8736	0.004058	0.0186	chr1	47835001	47840000	5000	0.0186	1.73	Upregulated
mm10_bin_9568	113.952	0.8484	0.2667	3.1813	0.001466	0.01042	chr1	47840001	47845000	5000	0.01042	1.982	Upregulated
mm10_bin_9570	91.468	0.9347	0.3134	2.9823	0.002861	0.01523	chr1	47850001	47855000	5000	0.01523	1.817	Upregulated
mm10_bin_9571	110.875	0.8197	0.2961	2.768	0.005641	0.02256	chr1	47855001	47860000	5000	0.02256	1.647	Upregulated
mm10_bin_9572	114.596	0.7759	0.2785	2.7857	0.005342	0.02184	chr1	47860001	47865000	5000	0.02184	1.661	Upregulated
mm10_bin_9574	120.494	0.6176	0.2566	2.4074	0.01607	0.04219	chr1	47870001	47875000	5000	0.04219	1.375	Upregulated
mm10_bin_9575	121.82	1.0642	0.2706	3.9333	8.379e-05	0.001959	chr1	47875001	47880000	5000	0.001959	2.708	Upregulated
mm10_bin_9576	102.477	1.1169	0.2998	3.7259	0.0001946	0.003247	chr1	47880001	47885000	5000	0.003247	2.488	Upregulated
mm10_bin_9577	113.112	0.7047	0.2648	2.6612	0.007786	0.02725	chr1	47885001	47890000	5000	0.02725	1.565	Upregulated
mm10_bin_9578	96.799	0.9326	0.3027	3.081	0.002063	0.01263	chr1	47890001	47895000	5000	0.01263	1.899	Upregulated
mm10_bin_9580	103.186	0.8502	0.3003	2.8311	0.004639	0.0201	chr1	47900001	47905000	5000	0.0201	1.697	Upregulated
mm10_bin_9582	116.124	0.7585	0.2903	2.6127	0.008982	0.02966	chr1	47910001	47915000	5000	0.02966	1.528	Upregulated
mm10_bin_9583	123.056	1.1205	0.2647	4.2328	2.308e-05	0.0008754	chr1	47915001	47920000	5000	0.0008754	3.058	Upregulated
mm10_bin_9585	118.403	0.8625	0.2606	3.3102	0.0009323	0.008013	chr1	47925001	47930000	5000	0.008013	2.096	Upregulated
mm10_bin_9586	125.568	0.758	0.2474	3.0644	0.002181	0.01302	chr1	47930001	47935000	5000	0.01302	1.885	Upregulated
mm10_bin_9592	98.961	1.1297	0.3016	3.7454	0.0001801	0.003105	chr1	47960001	47965000	5000	0.003105	2.508	Upregulated
mm10_bin_9593	115.836	0.9391	0.2873	3.2683	0.001082	0.008729	chr1	47965001	47970000	5000	0.008729	2.059	Upregulated
mm10_bin_9594	101.692	0.7154	0.2914	2.4546	0.01411	0.03896	chr1	47970001	47975000	5000	0.03896	1.409	Upregulated
mm10_bin_9595	114.831	0.8182	0.2696	3.0346	0.002408	0.01378	chr1	47975001	47980000	5000	0.01378	1.861	Upregulated
mm10_bin_9597	114.587	0.7073	0.2661	2.6579	0.007862	0.02741	chr1	47985001	47990000	5000	0.02741	1.562	Upregulated
mm10_bin_9598	91.583	0.9306	0.3364	2.7661	0.005673	0.02263	chr1	47990001	47995000	5000	0.02263	1.645	Upregulated
mm10_bin_9600	127.613	0.8806	0.2477	3.5557	0.000377	0.004779	chr1	48000001	48005000	5000	0.004779	2.321	Upregulated
mm10_bin_9601	96.76	0.7694	0.2966	2.5943	0.009478	0.03063	chr1	48005001	48010000	5000	0.03063	1.514	Upregulated
mm10_bin_9602	122.859	0.9608	0.2754	3.4887	0.0004854	0.005514	chr1	48010001	48015000	5000	0.005514	2.259	Upregulated
mm10_bin_9603	135.155	0.8447	0.2578	3.2758	0.001053	0.008592	chr1	48015001	48020000	5000	0.008592	2.066	Upregulated
mm10_bin_9604	104.508	0.7985	0.2897	2.7565	0.005843	0.02301	chr1	48020001	48025000	5000	0.02301	1.638	Upregulated
mm10_bin_9606	100.024	0.9572	0.29	3.3003	0.0009659	0.008178	chr1	48030001	48035000	5000	0.008178	2.087	Upregulated
mm10_bin_9607	105.399	0.8205	0.2903	2.8266	0.004704	0.02027	chr1	48035001	48040000	5000	0.02027	1.693	Upregulated
mm10_bin_9608	136.433	1.1003	0.2373	4.6367	3.539e-06	0.000244	chr1	48040001	48045000	5000	0.000244	3.613	Upregulated
mm10_bin_9609	99.09	1.2332	0.3168	3.8933	9.891e-05	0.002166	chr1	48045001	48050000	5000	0.002166	2.664	Upregulated
mm10_bin_9610	125.104	0.6653	0.2542	2.617	0.008872	0.02943	chr1	48050001	48055000	5000	0.02943	1.531	Upregulated
mm10_bin_9613	120.681	0.8873	0.2865	3.0965	0.001958	0.01226	chr1	48065001	48070000	5000	0.01226	1.911	Upregulated
mm10_bin_9614	120.857	0.9299	0.267	3.4827	0.0004964	0.005592	chr1	48070001	48075000	5000	0.005592	2.252	Upregulated
mm10_bin_9615	111.683	1.0062	0.3071	3.2762	0.001052	0.008586	chr1	48075001	48080000	5000	0.008586	2.066	Upregulated
mm10_bin_9616	115.524	0.7091	0.2604	2.7232	0.006465	0.02444	chr1	48080001	48085000	5000	0.02444	1.612	Upregulated
mm10_bin_9619	106.738	0.77	0.2771	2.7784	0.005463	0.02214	chr1	48095001	48100000	5000	0.02214	1.655	Upregulated
mm10_bin_9620	137.02	0.8614	0.244	3.53	0.0004155	0.005053	chr1	48100001	48105000	5000	0.005053	2.296	Upregulated
mm10_bin_9621	113.551	0.7094	0.2825	2.511	0.01204	0.03536	chr1	48105001	48110000	5000	0.03536	1.451	Upregulated
mm10_bin_9622	113.45	0.8145	0.2697	3.0202	0.002526	0.01417	chr1	48110001	48115000	5000	0.01417	1.848	Upregulated
mm10_bin_9623	127.631	0.8198	0.2678	3.0613	0.002204	0.0131	chr1	48115001	48120000	5000	0.0131	1.883	Upregulated
mm10_bin_9624	120.109	0.7094	0.2608	2.7207	0.006515	0.02454	chr1	48120001	48125000	5000	0.02454	1.61	Upregulated
mm10_bin_9625	102.152	0.7941	0.2954	2.6884	0.00718	0.02598	chr1	48125001	48130000	5000	0.02598	1.585	Upregulated
mm10_bin_9626	124.408	0.6711	0.2542	2.6403	0.008283	0.02825	chr1	48130001	48135000	5000	0.02825	1.549	Upregulated
mm10_bin_9627	104.616	0.8703	0.2945	2.9548	0.003129	0.01602	chr1	48135001	48140000	5000	0.01602	1.795	Upregulated
mm10_bin_9628	121.75	1.1161	0.2546	4.3832	1.169e-05	0.0005569	chr1	48140001	48145000	5000	0.0005569	3.254	Upregulated
mm10_bin_9629	107.232	0.6626	0.279	2.3747	0.01756	0.04461	chr1	48145001	48150000	5000	0.04461	1.351	Upregulated
mm10_bin_9631	98.394	0.8456	0.3122	2.7083	0.006764	0.0251	chr1	48155001	48160000	5000	0.0251	1.6	Upregulated
mm10_bin_9632	98.054	0.9218	0.3249	2.8367	0.004558	0.01991	chr1	48160001	48165000	5000	0.01991	1.701	Upregulated
mm10_bin_9633	137.626	0.8571	0.2384	3.5956	0.0003236	0.00438	chr1	48165001	48170000	5000	0.00438	2.359	Upregulated
mm10_bin_9635	91.277	1.0129	0.3531	2.8685	0.004124	0.01878	chr1	48175001	48180000	5000	0.01878	1.726	Upregulated
mm10_bin_9636	90.697	0.8185	0.3341	2.4504	0.01427	0.03923	chr1	48180001	48185000	5000	0.03923	1.406	Upregulated
mm10_bin_9637	126.047	0.9182	0.2835	3.2394	0.001198	0.009253	chr1	48185001	48190000	5000	0.009253	2.034	Upregulated
mm10_bin_9639	118.199	0.9047	0.2668	3.3909	0.0006966	0.006787	chr1	48195001	48200000	5000	0.006787	2.168	Upregulated
mm10_bin_9640	105.361	1.1089	0.2827	3.9227	8.756e-05	0.00201	chr1	48200001	48205000	5000	0.00201	2.697	Upregulated
mm10_bin_9641	143.658	1.036	0.2441	4.2434	2.201e-05	0.0008471	chr1	48205001	48210000	5000	0.0008471	3.072	Upregulated
mm10_bin_9642	111.916	0.6949	0.2715	2.5594	0.01048	0.03254	chr1	48210001	48215000	5000	0.03254	1.488	Upregulated
mm10_bin_9644	107.318	0.6773	0.2766	2.4489	0.01433	0.03932	chr1	48220001	48225000	5000	0.03932	1.405	Upregulated
mm10_bin_9647	130.049	0.8967	0.2543	3.5257	0.0004223	0.005097	chr1	48235001	48240000	5000	0.005097	2.293	Upregulated
mm10_bin_9648	114.956	1.0063	0.2797	3.598	0.0003207	0.004357	chr1	48240001	48245000	5000	0.004357	2.361	Upregulated
mm10_bin_9649	124.331	1.0046	0.2473	4.0615	4.876e-05	0.001402	chr1	48245001	48250000	5000	0.001402	2.853	Upregulated
mm10_bin_9653	108.661	1.1272	0.2875	3.9208	8.826e-05	0.002021	chr1	48265001	48270000	5000	0.002021	2.695	Upregulated
mm10_bin_9658	111.71	0.9864	0.2926	3.3714	0.0007479	0.00706	chr1	48290001	48295000	5000	0.00706	2.151	Upregulated
mm10_bin_9659	123.879	1.1218	0.2501	4.4854	7.276e-06	0.0004061	chr1	48295001	48300000	5000	0.0004061	3.391	Upregulated
mm10_bin_9660	101.653	1.1539	0.3007	3.8377	0.0001242	0.002488	chr1	48300001	48305000	5000	0.002488	2.604	Upregulated
mm10_bin_9662	117.495	0.7457	0.2811	2.6529	0.007981	0.02766	chr1	48310001	48315000	5000	0.02766	1.558	Upregulated
mm10_bin_9663	106.043	0.741	0.2804	2.6429	0.008221	0.02813	chr1	48315001	48320000	5000	0.02813	1.551	Upregulated
mm10_bin_9665	119.282	0.8837	0.2608	3.3878	0.0007046	0.006831	chr1	48325001	48330000	5000	0.006831	2.166	Upregulated
mm10_bin_9668	112.707	0.8066	0.282	2.8602	0.004234	0.01907	chr1	48340001	48345000	5000	0.01907	1.72	Upregulated
mm10_bin_9669	114.996	0.7622	0.2772	2.7496	0.005966	0.0233	chr1	48345001	48350000	5000	0.0233	1.633	Upregulated
mm10_bin_9670	95.564	0.9246	0.3184	2.9044	0.00368	0.01759	chr1	48350001	48355000	5000	0.01759	1.755	Upregulated
mm10_bin_9674	129.476	0.9444	0.2437	3.8751	0.0001066	0.002271	chr1	48370001	48375000	5000	0.002271	2.644	Upregulated
mm10_bin_9675	112.429	0.8322	0.2661	3.1278	0.001761	0.01156	chr1	48375001	48380000	5000	0.01156	1.937	Upregulated
mm10_bin_9676	108.294	0.7322	0.2773	2.6405	0.008279	0.02824	chr1	48380001	48385000	5000	0.02824	1.549	Upregulated
mm10_bin_9677	118.791	0.7693	0.2792	2.7552	0.005865	0.02307	chr1	48385001	48390000	5000	0.02307	1.637	Upregulated
mm10_bin_9678	132.873	0.8236	0.2453	3.3575	0.0007865	0.007262	chr1	48390001	48395000	5000	0.007262	2.139	Upregulated
mm10_bin_9680	107.303	0.6423	0.2771	2.318	0.02045	0.04907	chr1	48400001	48405000	5000	0.04907	1.309	Upregulated
mm10_bin_9681	105.554	0.8335	0.2871	2.903	0.003696	0.01763	chr1	48405001	48410000	5000	0.01763	1.754	Upregulated
mm10_bin_9682	91.289	0.8356	0.3277	2.5495	0.01079	0.03311	chr1	48410001	48415000	5000	0.03311	1.48	Upregulated
mm10_bin_9685	127.505	1.1884	0.2536	4.685	2.799e-06	0.0002069	chr1	48425001	48430000	5000	0.0002069	3.684	Upregulated
mm10_bin_9686	109.237	1.1587	0.2834	4.0887	4.337e-05	0.001308	chr1	48430001	48435000	5000	0.001308	2.884	Upregulated
mm10_bin_9687	106.714	0.7174	0.2878	2.4925	0.01268	0.03649	chr1	48435001	48440000	5000	0.03649	1.438	Upregulated
mm10_bin_9691	112.34	1.1654	0.3068	3.7987	0.0001455	0.002727	chr1	48455001	48460000	5000	0.002727	2.564	Upregulated
mm10_bin_9692	114.094	1.0748	0.276	3.8948	9.828e-05	0.002159	chr1	48460001	48465000	5000	0.002159	2.666	Upregulated
mm10_bin_9693	107.948	0.745	0.2809	2.6525	0.00799	0.02767	chr1	48465001	48470000	5000	0.02767	1.558	Upregulated
mm10_bin_9695	106.246	0.6803	0.2909	2.3387	0.01935	0.0474	chr1	48475001	48480000	5000	0.0474	1.324	Upregulated
mm10_bin_9696	102.412	0.9363	0.2828	3.3114	0.0009283	0.007993	chr1	48480001	48485000	5000	0.007993	2.097	Upregulated
mm10_bin_9697	100.796	0.9454	0.2911	3.2471	0.001166	0.009109	chr1	48485001	48490000	5000	0.009109	2.041	Upregulated
mm10_bin_9698	104.28	0.9022	0.2913	3.0975	0.001952	0.01224	chr1	48490001	48495000	5000	0.01224	1.912	Upregulated
mm10_bin_9701	113.333	0.733	0.2723	2.6922	0.007099	0.02581	chr1	48505001	48510000	5000	0.02581	1.588	Upregulated
mm10_bin_9702	126.083	0.8997	0.2573	3.4962	0.0004719	0.005426	chr1	48510001	48515000	5000	0.005426	2.266	Upregulated
mm10_bin_9703	123.024	0.9684	0.2528	3.8305	0.0001279	0.002532	chr1	48515001	48520000	5000	0.002532	2.597	Upregulated
mm10_bin_9704	113.809	0.7698	0.3093	2.4887	0.01282	0.03675	chr1	48520001	48525000	5000	0.03675	1.435	Upregulated
mm10_bin_9705	104.598	0.8331	0.2962	2.8126	0.004915	0.02081	chr1	48525001	48530000	5000	0.02081	1.682	Upregulated
mm10_bin_9706	107.85	0.9119	0.2757	3.3079	0.00094	0.008048	chr1	48530001	48535000	5000	0.008048	2.094	Upregulated
mm10_bin_9707	135.078	0.8315	0.2421	3.4343	0.0005941	0.006182	chr1	48535001	48540000	5000	0.006182	2.209	Upregulated
mm10_bin_9708	119.665	0.8555	0.295	2.9004	0.003726	0.01771	chr1	48540001	48545000	5000	0.01771	1.752	Upregulated
mm10_bin_9711	96.103	0.6963	0.3008	2.3149	0.02062	0.04933	chr1	48555001	48560000	5000	0.04933	1.307	Upregulated
mm10_bin_9713	115.279	0.669	0.2855	2.3431	0.01912	0.04704	chr1	48565001	48570000	5000	0.04704	1.328	Upregulated
mm10_bin_9714	102.831	0.6922	0.2879	2.4044	0.0162	0.04242	chr1	48570001	48575000	5000	0.04242	1.372	Upregulated
mm10_bin_9715	98.27	1.0146	0.3069	3.3055	0.000948	0.008091	chr1	48575001	48580000	5000	0.008091	2.092	Upregulated
mm10_bin_9717	105.49	0.7252	0.2871	2.5255	0.01155	0.03448	chr1	48585001	48590000	5000	0.03448	1.462	Upregulated
mm10_bin_9719	101.953	0.9178	0.2913	3.1505	0.00163	0.01106	chr1	48595001	48600000	5000	0.01106	1.956	Upregulated
mm10_bin_9720	102.664	0.7557	0.3023	2.4994	0.01244	0.03606	chr1	48600001	48605000	5000	0.03606	1.443	Upregulated
mm10_bin_9721	119.978	0.8449	0.2766	3.0541	0.002257	0.01328	chr1	48605001	48610000	5000	0.01328	1.877	Upregulated
mm10_bin_9722	113.652	0.9649	0.2721	3.5467	0.0003901	0.004875	chr1	48610001	48615000	5000	0.004875	2.312	Upregulated
mm10_bin_9723	105.462	0.8949	0.3062	2.9227	0.00347	0.01701	chr1	48615001	48620000	5000	0.01701	1.769	Upregulated
mm10_bin_9724	118.43	0.897	0.2666	3.3649	0.0007657	0.00715	chr1	48620001	48625000	5000	0.00715	2.146	Upregulated
mm10_bin_9727	112.422	0.814	0.2648	3.0743	0.00211	0.01278	chr1	48635001	48640000	5000	0.01278	1.893	Upregulated
mm10_bin_9728	147.586	0.8927	0.2328	3.8348	0.0001257	0.002506	chr1	48640001	48645000	5000	0.002506	2.601	Upregulated
mm10_bin_9729	143.889	1.2308	0.2273	5.4152	6.121e-08	1.212e-05	chr1	48645001	48650000	5000	1.212e-05	4.917	Upregulated
mm10_bin_9730	128.538	0.9447	0.2499	3.7796	0.0001571	0.002864	chr1	48650001	48655000	5000	0.002864	2.543	Upregulated
mm10_bin_9731	102.902	1.0181	0.3074	3.3124	0.0009251	0.007974	chr1	48655001	48660000	5000	0.007974	2.098	Upregulated
mm10_bin_9732	113.781	1.0688	0.2817	3.7939	0.0001483	0.00276	chr1	48660001	48665000	5000	0.00276	2.559	Upregulated
mm10_bin_9733	118.503	0.7613	0.264	2.8832	0.003937	0.01829	chr1	48665001	48670000	5000	0.01829	1.738	Upregulated
mm10_bin_9735	92.55	0.907	0.3117	2.9096	0.003619	0.01741	chr1	48675001	48680000	5000	0.01741	1.759	Upregulated
mm10_bin_9736	98.158	0.836	0.3171	2.6365	0.008375	0.02844	chr1	48680001	48685000	5000	0.02844	1.546	Upregulated
mm10_bin_9739	133.2	1.0714	0.2451	4.3713	1.235e-05	0.0005766	chr1	48695001	48700000	5000	0.0005766	3.239	Upregulated
mm10_bin_9740	139.682	1.1298	0.235	4.8068	1.533e-06	0.0001338	chr1	48700001	48705000	5000	0.0001338	3.873	Upregulated
mm10_bin_9741	96.208	0.7121	0.3009	2.3668	0.01794	0.04521	chr1	48705001	48710000	5000	0.04521	1.345	Upregulated
mm10_bin_9743	112.902	0.9394	0.2706	3.4721	0.0005164	0.005715	chr1	48715001	48720000	5000	0.005715	2.243	Upregulated
mm10_bin_9744	115.466	0.8481	0.2764	3.068	0.002155	0.01293	chr1	48720001	48725000	5000	0.01293	1.888	Upregulated
mm10_bin_9745	115.967	1.0365	0.2623	3.9523	7.741e-05	0.001863	chr1	48725001	48730000	5000	0.001863	2.73	Upregulated
mm10_bin_9749	129.231	0.9702	0.2613	3.7133	0.0002046	0.003347	chr1	48745001	48750000	5000	0.003347	2.475	Upregulated
mm10_bin_9750	114.499	0.8659	0.2982	2.9042	0.003682	0.01759	chr1	48750001	48755000	5000	0.01759	1.755	Upregulated
mm10_bin_9751	105.628	0.6834	0.2839	2.4068	0.0161	0.04224	chr1	48755001	48760000	5000	0.04224	1.374	Upregulated
mm10_bin_9752	123.914	0.9415	0.2884	3.2649	0.001095	0.008791	chr1	48760001	48765000	5000	0.008791	2.056	Upregulated
mm10_bin_9753	96.839	0.9526	0.3216	2.962	0.003056	0.01581	chr1	48765001	48770000	5000	0.01581	1.801	Upregulated
mm10_bin_9755	105.553	1.0637	0.2934	3.6252	0.0002888	0.004091	chr1	48775001	48780000	5000	0.004091	2.388	Upregulated
mm10_bin_9756	111.546	0.9554	0.2779	3.4383	0.0005854	0.006131	chr1	48780001	48785000	5000	0.006131	2.212	Upregulated
mm10_bin_9757	120.745	0.9345	0.278	3.362	0.0007738	0.007193	chr1	48785001	48790000	5000	0.007193	2.143	Upregulated
mm10_bin_9758	95.98	0.9267	0.3076	3.0122	0.002593	0.01438	chr1	48790001	48795000	5000	0.01438	1.842	Upregulated
mm10_bin_9760	91.451	1.0025	0.3152	3.1807	0.001469	0.01043	chr1	48800001	48805000	5000	0.01043	1.982	Upregulated
mm10_bin_9761	125.379	0.7491	0.2616	2.8637	0.004187	0.01894	chr1	48805001	48810000	5000	0.01894	1.723	Upregulated
mm10_bin_9762	129.404	0.9153	0.2419	3.7835	0.0001547	0.002833	chr1	48810001	48815000	5000	0.002833	2.548	Upregulated
mm10_bin_9766	116.838	0.9016	0.2666	3.3819	0.00072	0.006911	chr1	48830001	48835000	5000	0.006911	2.16	Upregulated
mm10_bin_9767	111.022	0.7973	0.2985	2.6706	0.007571	0.0268	chr1	48835001	48840000	5000	0.0268	1.572	Upregulated
mm10_bin_9769	118.431	0.8442	0.2548	3.3133	0.000922	0.007958	chr1	48845001	48850000	5000	0.007958	2.099	Upregulated
mm10_bin_9770	120.613	0.8225	0.2608	3.1537	0.001612	0.01099	chr1	48850001	48855000	5000	0.01099	1.959	Upregulated
mm10_bin_9771	122.306	0.7351	0.2537	2.8972	0.003765	0.01783	chr1	48855001	48860000	5000	0.01783	1.749	Upregulated
mm10_bin_9772	119.002	0.8595	0.2615	3.287	0.001013	0.008404	chr1	48860001	48865000	5000	0.008404	2.076	Upregulated
mm10_bin_9773	111.848	1.017	0.2922	3.4803	0.0005009	0.005622	chr1	48865001	48870000	5000	0.005622	2.25	Upregulated
mm10_bin_9774	95.544	0.8208	0.3175	2.585	0.009738	0.03113	chr1	48870001	48875000	5000	0.03113	1.507	Upregulated
mm10_bin_9775	137.276	0.8967	0.2385	3.7598	0.00017	0.003	chr1	48875001	48880000	5000	0.003	2.523	Upregulated
mm10_bin_9776	118.639	0.7418	0.2872	2.583	0.009794	0.03123	chr1	48885001	48890000	5000	0.03123	1.505	Upregulated
mm10_bin_9777	104.49	0.7058	0.2842	2.4832	0.01302	0.0371	chr1	48890001	48895000	5000	0.0371	1.431	Upregulated
mm10_bin_9780	93.218	0.8358	0.3107	2.6899	0.007148	0.02591	chr1	48905001	48910000	5000	0.02591	1.587	Upregulated
mm10_bin_9781	120.01	0.8271	0.2705	3.0573	0.002233	0.0132	chr1	48910001	48915000	5000	0.0132	1.879	Upregulated
mm10_bin_9785	138.098	1.0765	0.2325	4.631	3.639e-06	0.0002493	chr1	48930001	48935000	5000	0.0002493	3.603	Upregulated
mm10_bin_9787	92.936	0.7651	0.3274	2.3366	0.01946	0.04757	chr1	48940001	48945000	5000	0.04757	1.323	Upregulated
mm10_bin_9788	121.596	0.9212	0.2686	3.4298	0.000604	0.00624	chr1	48945001	48950000	5000	0.00624	2.205	Upregulated
mm10_bin_9789	112.344	0.8908	0.3056	2.9152	0.003555	0.01724	chr1	48950001	48955000	5000	0.01724	1.763	Upregulated
mm10_bin_9790	127.124	0.8497	0.257	3.3055	0.0009481	0.008092	chr1	48955001	48960000	5000	0.008092	2.092	Upregulated
mm10_bin_9791	105.661	0.8482	0.2875	2.9499	0.003179	0.01617	chr1	48960001	48965000	5000	0.01617	1.791	Upregulated
mm10_bin_9793	107.928	0.838	0.3037	2.759	0.005798	0.02291	chr1	48970001	48975000	5000	0.02291	1.64	Upregulated
mm10_bin_9794	114.253	0.8922	0.3038	2.9369	0.003315	0.01656	chr1	48975001	48980000	5000	0.01656	1.781	Upregulated
mm10_bin_9795	94.193	0.7958	0.3255	2.4449	0.01449	0.0396	chr1	48980001	48985000	5000	0.0396	1.402	Upregulated
mm10_bin_9796	99.217	0.753	0.3	2.5104	0.01206	0.0354	chr1	48985001	48990000	5000	0.0354	1.451	Upregulated
mm10_bin_9797	105.912	0.6894	0.2799	2.4635	0.01376	0.03838	chr1	48990001	48995000	5000	0.03838	1.416	Upregulated
mm10_bin_9798	127.972	0.7169	0.2508	2.8585	0.004257	0.01913	chr1	48995001	49000000	5000	0.01913	1.718	Upregulated
mm10_bin_9799	153.446	1.0763	0.2243	4.7994	1.592e-06	0.0001376	chr1	49000001	49005000	5000	0.0001376	3.861	Upregulated
mm10_bin_9800	129.795	1.1257	0.2568	4.3834	1.168e-05	0.0005567	chr1	49005001	49010000	5000	0.0005567	3.254	Upregulated
mm10_bin_9801	141.069	0.7866	0.2341	3.3599	0.0007798	0.007226	chr1	49010001	49015000	5000	0.007226	2.141	Upregulated
mm10_bin_9803	108.772	1.1235	0.2978	3.7732	0.0001612	0.002907	chr1	49020001	49025000	5000	0.002907	2.537	Upregulated
mm10_bin_9804	135.377	0.909	0.2357	3.8569	0.0001149	0.002371	chr1	49025001	49030000	5000	0.002371	2.625	Upregulated
mm10_bin_9805	130.745	0.7686	0.2446	3.1424	0.001676	0.01123	chr1	49030001	49035000	5000	0.01123	1.95	Upregulated
mm10_bin_9806	99.677	0.6753	0.2876	2.348	0.01888	0.04665	chr1	49035001	49040000	5000	0.04665	1.331	Upregulated
mm10_bin_9807	131.041	0.8477	0.2451	3.4594	0.0005415	0.005869	chr1	49040001	49045000	5000	0.005869	2.231	Upregulated
mm10_bin_9808	122.66	0.8377	0.2868	2.9205	0.003495	0.01708	chr1	49045001	49050000	5000	0.01708	1.768	Upregulated
mm10_bin_9809	100.919	0.7849	0.3098	2.5337	0.01129	0.03401	chr1	49050001	49055000	5000	0.03401	1.468	Upregulated
mm10_bin_9810	107.087	0.9996	0.2827	3.5353	0.0004072	0.004998	chr1	49055001	49060000	5000	0.004998	2.301	Upregulated
mm10_bin_9811	114.775	0.9608	0.2975	3.2293	0.001241	0.009453	chr1	49060001	49065000	5000	0.009453	2.024	Upregulated
mm10_bin_9812	116.557	0.6757	0.2598	2.6012	0.00929	0.03027	chr1	49065001	49070000	5000	0.03027	1.519	Upregulated
mm10_bin_9813	97.714	0.998	0.3177	3.1418	0.001679	0.01124	chr1	49070001	49075000	5000	0.01124	1.949	Upregulated
mm10_bin_9814	116.558	1.0163	0.2709	3.751	0.0001761	0.003064	chr1	49075001	49080000	5000	0.003064	2.514	Upregulated
mm10_bin_9815	124.632	1.145	0.2522	4.5405	5.611e-06	0.0003376	chr1	49080001	49085000	5000	0.0003376	3.472	Upregulated
mm10_bin_9816	112.584	0.7245	0.2827	2.5632	0.01037	0.03233	chr1	49085001	49090000	5000	0.03233	1.49	Upregulated
mm10_bin_9818	90.544	1.139	0.3238	3.5174	0.0004358	0.005191	chr1	49095001	49100000	5000	0.005191	2.285	Upregulated
mm10_bin_9819	107.511	0.8355	0.3202	2.6089	0.009083	0.02986	chr1	49100001	49105000	5000	0.02986	1.525	Upregulated
mm10_bin_9820	104.24	0.8457	0.2836	2.9817	0.002866	0.01525	chr1	49105001	49110000	5000	0.01525	1.817	Upregulated
mm10_bin_9821	115.995	0.9508	0.294	3.2344	0.001219	0.009352	chr1	49110001	49115000	5000	0.009352	2.029	Upregulated
mm10_bin_9822	113.347	0.9774	0.2788	3.5054	0.000456	0.005323	chr1	49115001	49120000	5000	0.005323	2.274	Upregulated
mm10_bin_9824	116.001	0.7125	0.2862	2.4898	0.01278	0.03667	chr1	49125001	49130000	5000	0.03667	1.436	Upregulated
mm10_bin_9825	102.612	0.813	0.2837	2.8651	0.004168	0.0189	chr1	49130001	49135000	5000	0.0189	1.724	Upregulated
mm10_bin_9826	138.404	0.9806	0.2558	3.8338	0.0001262	0.002512	chr1	49135001	49140000	5000	0.002512	2.6	Upregulated
mm10_bin_9827	119.708	1.0711	0.2601	4.118	3.821e-05	0.001206	chr1	49140001	49145000	5000	0.001206	2.919	Upregulated
mm10_bin_9828	123.584	0.7582	0.2589	2.9283	0.003409	0.01683	chr1	49145001	49150000	5000	0.01683	1.774	Upregulated
mm10_bin_9829	117.688	0.9071	0.288	3.1495	0.001635	0.01108	chr1	49150001	49155000	5000	0.01108	1.955	Upregulated
mm10_bin_9830	107.477	0.9658	0.2938	3.2869	0.001013	0.008405	chr1	49155001	49160000	5000	0.008405	2.075	Upregulated
mm10_bin_9831	110.76	0.63	0.2701	2.3319	0.0197	0.04794	chr1	49160001	49165000	5000	0.04794	1.319	Upregulated
mm10_bin_9832	94.438	0.8905	0.3388	2.6285	0.008575	0.02883	chr1	49165001	49170000	5000	0.02883	1.54	Upregulated
mm10_bin_9833	110.587	0.8467	0.28	3.0242	0.002493	0.01407	chr1	49170001	49175000	5000	0.01407	1.852	Upregulated
mm10_bin_9834	117.716	0.8714	0.2698	3.2298	0.001239	0.009444	chr1	49175001	49180000	5000	0.009444	2.025	Upregulated
mm10_bin_9835	133.386	0.9132	0.2515	3.6314	0.0002818	0.004034	chr1	49180001	49185000	5000	0.004034	2.394	Upregulated
mm10_bin_9836	136.425	1.1952	0.2398	4.9833	6.251e-07	6.954e-05	chr1	49185001	49190000	5000	6.954e-05	4.158	Upregulated
mm10_bin_9837	111.743	0.8411	0.2846	2.9551	0.003125	0.01601	chr1	49190001	49195000	5000	0.01601	1.796	Upregulated
mm10_bin_9840	93.675	0.8166	0.3172	2.5743	0.01005	0.03172	chr1	49205001	49210000	5000	0.03172	1.499	Upregulated
mm10_bin_9841	133.207	1.0876	0.2525	4.3074	1.652e-05	0.0007009	chr1	49210001	49215000	5000	0.0007009	3.154	Upregulated
mm10_bin_9842	141.032	1.1766	0.2321	5.0689	4.002e-07	4.986e-05	chr1	49215001	49220000	5000	4.986e-05	4.302	Upregulated
mm10_bin_9843	120.704	0.7402	0.285	2.5972	0.0094	0.03048	chr1	49220001	49225000	5000	0.03048	1.516	Upregulated
mm10_bin_9844	103.499	0.8953	0.3005	2.9791	0.002891	0.01532	chr1	49225001	49230000	5000	0.01532	1.815	Upregulated
mm10_bin_9845	123.246	0.8643	0.2534	3.4104	0.0006486	0.006506	chr1	49230001	49235000	5000	0.006506	2.187	Upregulated
mm10_bin_9847	108.202	0.8457	0.2984	2.8337	0.004601	0.02001	chr1	49240001	49245000	5000	0.02001	1.699	Upregulated
mm10_bin_9848	104.861	0.6746	0.2912	2.317	0.0205	0.04914	chr1	49245001	49250000	5000	0.04914	1.309	Upregulated
mm10_bin_9851	134.386	1.0624	0.2409	4.4101	1.033e-05	0.0005144	chr1	49260001	49265000	5000	0.0005144	3.289	Upregulated
mm10_bin_9852	148.274	1.3565	0.2426	5.5911	2.256e-08	5.557e-06	chr1	49265001	49270000	5000	5.557e-06	5.255	Upregulated
mm10_bin_9853	125.441	0.8243	0.2527	3.2617	0.001108	0.008851	chr1	49270001	49275000	5000	0.008851	2.053	Upregulated
mm10_bin_9854	102.662	0.8515	0.3007	2.8316	0.004631	0.02009	chr1	49275001	49280000	5000	0.02009	1.697	Upregulated
mm10_bin_9856	141.48	0.9288	0.2311	4.0185	5.857e-05	0.00157	chr1	49285001	49290000	5000	0.00157	2.804	Upregulated
mm10_bin_9857	106.812	0.9542	0.2889	3.3028	0.0009572	0.008136	chr1	49290001	49295000	5000	0.008136	2.09	Upregulated
mm10_bin_9858	96.386	0.9307	0.3137	2.9669	0.003008	0.01567	chr1	49295001	49300000	5000	0.01567	1.805	Upregulated
mm10_bin_9860	113.019	0.9009	0.2806	3.2109	0.001323	0.009803	chr1	49305001	49310000	5000	0.009803	2.009	Upregulated
mm10_bin_9861	111.012	0.904	0.2907	3.1101	0.00187	0.01195	chr1	49310001	49315000	5000	0.01195	1.923	Upregulated
mm10_bin_9862	142.175	0.8534	0.2389	3.5728	0.0003532	0.004603	chr1	49315001	49320000	5000	0.004603	2.337	Upregulated
mm10_bin_9865	100.7	0.812	0.2972	2.7316	0.006303	0.02407	chr1	49330001	49335000	5000	0.02407	1.619	Upregulated
mm10_bin_9867	104.624	0.7951	0.3039	2.6166	0.008882	0.02945	chr1	49340001	49345000	5000	0.02945	1.531	Upregulated
mm10_bin_9868	121.794	0.6873	0.2531	2.7149	0.006629	0.02479	chr1	49345001	49350000	5000	0.02479	1.606	Upregulated
mm10_bin_9869	135.107	0.8611	0.2585	3.3312	0.0008646	0.007666	chr1	49350001	49355000	5000	0.007666	2.115	Upregulated
mm10_bin_9870	127.666	0.6795	0.2437	2.7888	0.005291	0.02172	chr1	49355001	49360000	5000	0.02172	1.663	Upregulated
mm10_bin_9871	111.662	0.8802	0.2941	2.9933	0.00276	0.01491	chr1	49360001	49365000	5000	0.01491	1.826	Upregulated
mm10_bin_9872	101.87	0.922	0.3062	3.0111	0.002603	0.01442	chr1	49365001	49370000	5000	0.01442	1.841	Upregulated
mm10_bin_9874	109.683	1.0646	0.2826	3.7671	0.0001652	0.002949	chr1	49375001	49380000	5000	0.002949	2.53	Upregulated
mm10_bin_9875	130.295	0.8129	0.2559	3.1761	0.001493	0.01053	chr1	49380001	49385000	5000	0.01053	1.978	Upregulated
mm10_bin_9876	130.605	0.9558	0.2538	3.7666	0.0001655	0.002952	chr1	49385001	49390000	5000	0.002952	2.53	Upregulated
mm10_bin_9877	134.419	1.015	0.2393	4.2424	2.212e-05	0.00085	chr1	49390001	49395000	5000	0.00085	3.071	Upregulated
mm10_bin_9878	115.787	0.8185	0.2636	3.1054	0.0019	0.01205	chr1	49395001	49400000	5000	0.01205	1.919	Upregulated
mm10_bin_9879	109.632	0.9566	0.2989	3.2008	0.00137	0.01001	chr1	49400001	49405000	5000	0.01001	1.999	Upregulated
mm10_bin_9880	113.685	1.0354	0.27	3.8354	0.0001254	0.002502	chr1	49405001	49410000	5000	0.002502	2.602	Upregulated
mm10_bin_9881	117.435	0.8982	0.2719	3.3028	0.0009572	0.008136	chr1	49410001	49415000	5000	0.008136	2.09	Upregulated
mm10_bin_9882	110.773	0.6637	0.2714	2.4451	0.01448	0.03958	chr1	49415001	49420000	5000	0.03958	1.402	Upregulated
mm10_bin_9884	99.31	0.7281	0.2894	2.5156	0.01188	0.03509	chr1	49425001	49430000	5000	0.03509	1.455	Upregulated
mm10_bin_9885	117.655	0.9944	0.2896	3.4339	0.000595	0.006188	chr1	49430001	49435000	5000	0.006188	2.208	Upregulated
mm10_bin_9886	125.464	1.1501	0.2605	4.4152	1.009e-05	0.0005069	chr1	49435001	49440000	5000	0.0005069	3.295	Upregulated
mm10_bin_9888	102.497	0.8012	0.3239	2.4739	0.01336	0.03769	chr1	49445001	49450000	5000	0.03769	1.424	Upregulated
mm10_bin_9889	123.715	0.9315	0.2793	3.3356	0.0008513	0.007597	chr1	49450001	49455000	5000	0.007597	2.119	Upregulated
mm10_bin_9891	118.847	0.717	0.2673	2.6822	0.007314	0.02628	chr1	49460001	49465000	5000	0.02628	1.58	Upregulated
mm10_bin_9892	101.353	0.984	0.3151	3.1227	0.001792	0.01167	chr1	49465001	49470000	5000	0.01167	1.933	Upregulated
mm10_bin_9893	127.63	1.0393	0.2558	4.063	4.845e-05	0.001399	chr1	49470001	49475000	5000	0.001399	2.854	Upregulated
mm10_bin_9895	117.456	0.8977	0.2729	3.2895	0.001004	0.008362	chr1	49480001	49485000	5000	0.008362	2.078	Upregulated
mm10_bin_9896	125.382	0.8274	0.2568	3.222	0.001273	0.009586	chr1	49485001	49490000	5000	0.009586	2.018	Upregulated
mm10_bin_9899	111.432	1.109	0.3024	3.6677	0.0002447	0.003718	chr1	49500001	49505000	5000	0.003718	2.43	Upregulated
mm10_bin_9900	114.93	0.697	0.2785	2.5025	0.01233	0.03587	chr1	49505001	49510000	5000	0.03587	1.445	Upregulated
mm10_bin_9901	99.817	0.7499	0.3068	2.444	0.01452	0.03966	chr1	49510001	49515000	5000	0.03966	1.402	Upregulated
mm10_bin_9902	112.529	0.9368	0.2819	3.3235	0.0008889	0.007792	chr1	49515001	49520000	5000	0.007792	2.108	Upregulated
mm10_bin_9904	106.963	0.7636	0.294	2.5974	0.009394	0.03047	chr1	49525001	49530000	5000	0.03047	1.516	Upregulated
mm10_bin_9905	120.549	1.0582	0.2651	3.9924	6.54e-05	0.001681	chr1	49530001	49535000	5000	0.001681	2.774	Upregulated
mm10_bin_9906	118.272	0.8853	0.2668	3.3179	0.0009071	0.007887	chr1	49535001	49540000	5000	0.007887	2.103	Upregulated
mm10_bin_9907	113.757	0.6852	0.2761	2.4819	0.01307	0.03718	chr1	49540001	49545000	5000	0.03718	1.43	Upregulated
mm10_bin_9908	119.495	0.812	0.2859	2.8406	0.004503	0.01976	chr1	49545001	49550000	5000	0.01976	1.704	Upregulated
mm10_bin_9911	102.181	0.8129	0.3213	2.5297	0.01142	0.03422	chr1	49560001	49565000	5000	0.03422	1.466	Upregulated
mm10_bin_9912	136.201	0.9304	0.2501	3.7206	0.0001987	0.003288	chr1	49565001	49570000	5000	0.003288	2.483	Upregulated
mm10_bin_9913	113.247	1.0179	0.2881	3.5327	0.0004114	0.005025	chr1	49570001	49575000	5000	0.005025	2.299	Upregulated
mm10_bin_9914	129.024	1.1691	0.2524	4.6322	3.619e-06	0.0002482	chr1	49575001	49580000	5000	0.0002482	3.605	Upregulated
mm10_bin_9916	108.003	1.0208	0.3044	3.3533	0.0007986	0.007324	chr1	49585001	49590000	5000	0.007324	2.135	Upregulated
mm10_bin_9917	134.713	1.0046	0.2398	4.1894	2.797e-05	0.0009887	chr1	49590001	49595000	5000	0.0009887	3.005	Upregulated
mm10_bin_9918	126.354	0.7803	0.2473	3.1554	0.001603	0.01096	chr1	49595001	49600000	5000	0.01096	1.96	Upregulated
mm10_bin_9919	97.99	1.0482	0.309	3.3921	0.0006936	0.006772	chr1	49600001	49605000	5000	0.006772	2.169	Upregulated
mm10_bin_9921	106.833	1.2253	0.2817	4.3492	1.366e-05	0.0006177	chr1	49610001	49615000	5000	0.0006177	3.209	Upregulated
mm10_bin_9922	130.52	1.0034	0.2416	4.1522	3.294e-05	0.001098	chr1	49615001	49620000	5000	0.001098	2.959	Upregulated
mm10_bin_9923	120.296	0.7674	0.257	2.9858	0.002828	0.01513	chr1	49620001	49625000	5000	0.01513	1.82	Upregulated
mm10_bin_9924	92.415	0.9799	0.3166	3.0948	0.001969	0.0123	chr1	49625001	49630000	5000	0.0123	1.91	Upregulated
mm10_bin_9925	103.329	0.8258	0.306	2.6987	0.006962	0.02551	chr1	49630001	49635000	5000	0.02551	1.593	Upregulated
mm10_bin_9927	123.037	0.9699	0.2651	3.6588	0.0002534	0.003795	chr1	49640001	49645000	5000	0.003795	2.421	Upregulated
mm10_bin_9928	109.517	1.2648	0.2745	4.6071	4.083e-06	0.0002703	chr1	49645001	49650000	5000	0.0002703	3.568	Upregulated
mm10_bin_9929	117.754	0.9557	0.278	3.4381	0.0005857	0.006133	chr1	49650001	49655000	5000	0.006133	2.212	Upregulated
mm10_bin_9930	131.403	0.914	0.248	3.6857	0.000228	0.003565	chr1	49655001	49660000	5000	0.003565	2.448	Upregulated
mm10_bin_9931	119.219	0.8049	0.2909	2.7671	0.005656	0.02259	chr1	49660001	49665000	5000	0.02259	1.646	Upregulated
mm10_bin_9935	148.169	0.8234	0.2336	3.5247	0.000424	0.005109	chr1	49680001	49685000	5000	0.005109	2.292	Upregulated
mm10_bin_9936	136.084	1.0681	0.2421	4.4119	1.025e-05	0.0005119	chr1	49685001	49690000	5000	0.0005119	3.291	Upregulated
mm10_bin_9937	125.806	1.0224	0.2727	3.7488	0.0001777	0.003079	chr1	49690001	49695000	5000	0.003079	2.512	Upregulated
mm10_bin_9938	146.298	1.1254	0.2359	4.7702	1.84e-06	0.0001529	chr1	49695001	49700000	5000	0.0001529	3.816	Upregulated
mm10_bin_9939	140.267	0.9665	0.2463	3.9239	8.711e-05	0.002003	chr1	49700001	49705000	5000	0.002003	2.698	Upregulated
mm10_bin_9940	117.751	0.7366	0.264	2.7897	0.005276	0.02169	chr1	49705001	49710000	5000	0.02169	1.664	Upregulated
mm10_bin_9943	108.963	0.8896	0.2881	3.0882	0.002014	0.01246	chr1	49720001	49725000	5000	0.01246	1.904	Upregulated
mm10_bin_9944	135.827	0.71	0.2546	2.7892	0.005283	0.0217	chr1	49725001	49730000	5000	0.0217	1.663	Upregulated
mm10_bin_9946	103.641	0.9679	0.3092	3.1305	0.001745	0.0115	chr1	49735001	49740000	5000	0.0115	1.939	Upregulated
mm10_bin_9947	111.646	0.7724	0.2705	2.8558	0.004293	0.01922	chr1	49740001	49745000	5000	0.01922	1.716	Upregulated
mm10_bin_9949	121.145	0.9655	0.2563	3.7671	0.0001652	0.002949	chr1	49750001	49755000	5000	0.002949	2.53	Upregulated
mm10_bin_9950	120.797	0.8501	0.2742	3.1004	0.001932	0.01217	chr1	49755001	49760000	5000	0.01217	1.915	Upregulated
mm10_bin_9952	116.582	0.8262	0.2781	2.9714	0.002965	0.01554	chr1	49765001	49770000	5000	0.01554	1.808	Upregulated
mm10_bin_9953	126.673	1.0217	0.2471	4.1342	3.562e-05	0.001153	chr1	49770001	49775000	5000	0.001153	2.938	Upregulated
mm10_bin_9954	111.298	0.8939	0.2998	2.9821	0.002862	0.01524	chr1	49775001	49780000	5000	0.01524	1.817	Upregulated
mm10_bin_9955	115.948	0.882	0.2736	3.2238	0.001265	0.009553	chr1	49780001	49785000	5000	0.009553	2.02	Upregulated
mm10_bin_9956	108.948	0.9459	0.2918	3.2415	0.001189	0.009217	chr1	49785001	49790000	5000	0.009217	2.035	Upregulated
mm10_bin_9957	114.785	0.8032	0.2759	2.9109	0.003604	0.01737	chr1	49790001	49795000	5000	0.01737	1.76	Upregulated
mm10_bin_9958	125.414	1.0519	0.2629	4.0005	6.321e-05	0.001647	chr1	49795001	49800000	5000	0.001647	2.783	Upregulated
mm10_bin_9960	118.58	0.6456	0.2675	2.4131	0.01582	0.04179	chr1	49805001	49810000	5000	0.04179	1.379	Upregulated
mm10_bin_9961	132.333	0.9002	0.2458	3.663	0.0002493	0.003758	chr1	49810001	49815000	5000	0.003758	2.425	Upregulated
mm10_bin_9962	121.101	1.0535	0.2527	4.1695	3.052e-05	0.001047	chr1	49815001	49820000	5000	0.001047	2.98	Upregulated
mm10_bin_9963	115.797	0.9549	0.2616	3.6504	0.0002619	0.003863	chr1	49820001	49825000	5000	0.003863	2.413	Upregulated
mm10_bin_9964	118.843	0.8336	0.279	2.9881	0.002807	0.01506	chr1	49825001	49830000	5000	0.01506	1.822	Upregulated
mm10_bin_9966	112.003	0.7959	0.2778	2.8656	0.004163	0.01888	chr1	49835001	49840000	5000	0.01888	1.724	Upregulated
mm10_bin_9968	134.783	0.6812	0.239	2.8503	0.004368	0.01942	chr1	49845001	49850000	5000	0.01942	1.712	Upregulated
mm10_bin_9969	103.381	0.6524	0.2802	2.3281	0.0199	0.04826	chr1	49850001	49855000	5000	0.04826	1.316	Upregulated
mm10_bin_9971	103.203	0.8659	0.2845	3.0437	0.002337	0.01354	chr1	49860001	49865000	5000	0.01354	1.868	Upregulated
mm10_bin_9972	116.706	0.9246	0.2803	3.2991	0.0009698	0.008198	chr1	49865001	49870000	5000	0.008198	2.086	Upregulated
mm10_bin_9973	109.547	0.9416	0.3021	3.1168	0.001828	0.01179	chr1	49870001	49875000	5000	0.01179	1.928	Upregulated
mm10_bin_9975	98.076	0.9194	0.3045	3.0191	0.002535	0.0142	chr1	49880001	49885000	5000	0.0142	1.848	Upregulated
mm10_bin_9976	117.651	0.7405	0.2724	2.7182	0.006563	0.02465	chr1	49885001	49890000	5000	0.02465	1.608	Upregulated
mm10_bin_9977	123.231	0.932	0.2824	3.2999	0.0009674	0.008185	chr1	49890001	49895000	5000	0.008185	2.087	Upregulated
mm10_bin_9978	125.485	0.7924	0.2505	3.1629	0.001562	0.0108	chr1	49895001	49900000	5000	0.0108	1.967	Upregulated
mm10_bin_9980	98.044	1.0461	0.3171	3.299	0.0009704	0.0082	chr1	49905001	49910000	5000	0.0082	2.086	Upregulated
mm10_bin_9981	106.655	0.8105	0.2827	2.8666	0.00415	0.01885	chr1	49910001	49915000	5000	0.01885	1.725	Upregulated
mm10_bin_9983	108.841	0.9125	0.285	3.2021	0.001364	0.009987	chr1	49920001	49925000	5000	0.009987	2.001	Upregulated
mm10_bin_9984	144.703	1.0728	0.2297	4.6706	3.002e-06	0.0002174	chr1	49925001	49930000	5000	0.0002174	3.663	Upregulated
mm10_bin_9985	151.103	1.3944	0.24	5.8097	6.257e-09	2.105e-06	chr1	49930001	49935000	5000	2.105e-06	5.677	Upregulated
mm10_bin_9986	117.645	0.6741	0.261	2.5828	0.009801	0.03124	chr1	49935001	49940000	5000	0.03124	1.505	Upregulated
mm10_bin_9988	101.881	1.0408	0.3018	3.4487	0.0005632	0.006001	chr1	49945001	49950000	5000	0.006001	2.222	Upregulated
mm10_bin_9989	127.342	0.6299	0.2501	2.5186	0.01178	0.0349	chr1	49950001	49955000	5000	0.0349	1.457	Upregulated
mm10_bin_9990	94.863	0.7667	0.3132	2.4483	0.01435	0.03937	chr1	49955001	49960000	5000	0.03937	1.405	Upregulated
mm10_bin_9994	120.663	0.8692	0.269	3.2312	0.001233	0.009415	chr1	49975001	49980000	5000	0.009415	2.026	Upregulated
mm10_bin_9995	114.644	1.1439	0.2844	4.0216	5.78e-05	0.001557	chr1	49980001	49985000	5000	0.001557	2.808	Upregulated
mm10_bin_9996	100.804	0.8273	0.2962	2.7929	0.005224	0.02156	chr1	49985001	49990000	5000	0.02156	1.666	Upregulated
mm10_bin_9997	114.656	0.7389	0.2723	2.7131	0.006665	0.02487	chr1	49990001	49995000	5000	0.02487	1.604	Upregulated
mm10_bin_9998	129.979	0.9144	0.2566	3.5632	0.0003663	0.0047	chr1	49995001	50000000	5000	0.0047	2.328	Upregulated
mm10_bin_9999	117.847	0.9677	0.267	3.6247	0.0002893	0.004095	chr1	50000001	50005000	5000	0.004095	2.388	Upregulated
mm10_bin_10000	106.033	0.795	0.2766	2.8744	0.004048	0.01858	chr1	50005001	50010000	5000	0.01858	1.731	Upregulated
mm10_bin_10003	108.36	0.8035	0.294	2.7334	0.006269	0.02399	chr1	50020001	50025000	5000	0.02399	1.62	Upregulated
mm10_bin_10005	105.139	0.775	0.2905	2.6677	0.007638	0.02694	chr1	50030001	50035000	5000	0.02694	1.57	Upregulated
mm10_bin_10006	133.131	0.7125	0.2363	3.0153	0.002567	0.0143	chr1	50035001	50040000	5000	0.0143	1.845	Upregulated
mm10_bin_10007	109.897	0.9628	0.2738	3.5171	0.0004362	0.005194	chr1	50040001	50045000	5000	0.005194	2.285	Upregulated
mm10_bin_10008	113.103	0.8813	0.3044	2.8954	0.003787	0.01788	chr1	50045001	50050000	5000	0.01788	1.748	Upregulated
mm10_bin_10009	137.768	1.0298	0.2538	4.0574	4.962e-05	0.001418	chr1	50050001	50055000	5000	0.001418	2.848	Upregulated
mm10_bin_10010	128.406	0.7052	0.2694	2.6179	0.008847	0.02937	chr1	50055001	50060000	5000	0.02937	1.532	Upregulated
mm10_bin_10012	115.446	0.8158	0.3007	2.7127	0.006674	0.02489	chr1	50065001	50070000	5000	0.02489	1.604	Upregulated
mm10_bin_10014	118.404	0.7652	0.2722	2.8118	0.004927	0.02084	chr1	50075001	50080000	5000	0.02084	1.681	Upregulated
mm10_bin_10015	132.152	0.9484	0.2378	3.9887	6.643e-05	0.001698	chr1	50080001	50085000	5000	0.001698	2.77	Upregulated
mm10_bin_10016	117.262	0.9908	0.2812	3.5236	0.0004258	0.005121	chr1	50085001	50090000	5000	0.005121	2.291	Upregulated
mm10_bin_10017	110.507	1.0691	0.2749	3.8889	0.0001007	0.002189	chr1	50090001	50095000	5000	0.002189	2.66	Upregulated
mm10_bin_10018	137.897	1.2712	0.2495	5.0953	3.482e-07	4.51e-05	chr1	50095001	50100000	5000	4.51e-05	4.346	Upregulated
mm10_bin_10019	126.9	0.843	0.2805	3.0058	0.002649	0.01456	chr1	50100001	50105000	5000	0.01456	1.837	Upregulated
mm10_bin_10020	124.471	0.9859	0.2575	3.8292	0.0001285	0.00254	chr1	50105001	50110000	5000	0.00254	2.595	Upregulated
mm10_bin_10021	103.962	1.0718	0.293	3.6578	0.0002544	0.003803	chr1	50110001	50115000	5000	0.003803	2.42	Upregulated
mm10_bin_10022	104.797	0.8827	0.3062	2.8831	0.003937	0.01829	chr1	50115001	50120000	5000	0.01829	1.738	Upregulated
mm10_bin_10023	100.291	0.9067	0.2972	3.051	0.002281	0.01336	chr1	50120001	50125000	5000	0.01336	1.874	Upregulated
mm10_bin_10025	147.204	1.2885	0.2562	5.0291	4.929e-07	5.846e-05	chr1	50130001	50135000	5000	5.846e-05	4.233	Upregulated
mm10_bin_10026	127.463	0.7168	0.2552	2.8094	0.004964	0.02094	chr1	50135001	50140000	5000	0.02094	1.679	Upregulated
mm10_bin_10027	119.359	0.7968	0.2563	3.1083	0.001882	0.01199	chr1	50140001	50145000	5000	0.01199	1.921	Upregulated
mm10_bin_10028	114.315	0.8027	0.2796	2.8709	0.004093	0.0187	chr1	50145001	50150000	5000	0.0187	1.728	Upregulated
mm10_bin_10029	117.415	0.6812	0.2596	2.6238	0.008695	0.02908	chr1	50150001	50155000	5000	0.02908	1.536	Upregulated
mm10_bin_10030	90.777	0.9238	0.325	2.8427	0.004474	0.01968	chr1	50155001	50160000	5000	0.01968	1.706	Upregulated
mm10_bin_10031	90.942	1.1649	0.3198	3.6427	0.0002698	0.003932	chr1	50160001	50165000	5000	0.003932	2.405	Upregulated
mm10_bin_10032	109.918	0.8894	0.282	3.1537	0.001612	0.011	chr1	50165001	50170000	5000	0.011	1.959	Upregulated
mm10_bin_10034	116.961	0.8292	0.2651	3.1286	0.001757	0.01154	chr1	50175001	50180000	5000	0.01154	1.938	Upregulated
mm10_bin_10035	130.329	0.7666	0.2557	2.9984	0.002714	0.01477	chr1	50180001	50185000	5000	0.01477	1.831	Upregulated
mm10_bin_10036	130.143	0.8769	0.2428	3.6113	0.0003047	0.004221	chr1	50185001	50190000	5000	0.004221	2.375	Upregulated
mm10_bin_10037	118.313	0.7845	0.2752	2.8509	0.00436	0.0194	chr1	50190001	50195000	5000	0.0194	1.712	Upregulated
mm10_bin_10038	129.516	1.0722	0.2763	3.8803	0.0001043	0.002239	chr1	50195001	50200000	5000	0.002239	2.65	Upregulated
mm10_bin_10039	119.589	0.9563	0.2596	3.6839	0.0002297	0.003582	chr1	50200001	50205000	5000	0.003582	2.446	Upregulated
mm10_bin_10040	136.189	0.6997	0.2457	2.8476	0.004406	0.01951	chr1	50205001	50210000	5000	0.01951	1.71	Upregulated
mm10_bin_10041	99.991	0.8411	0.3091	2.7208	0.006513	0.02454	chr1	50210001	50215000	5000	0.02454	1.61	Upregulated
mm10_bin_10043	116.846	0.8852	0.2758	3.2092	0.001331	0.009839	chr1	50220001	50225000	5000	0.009839	2.007	Upregulated
mm10_bin_10044	118.984	0.8456	0.282	2.9983	0.002715	0.01478	chr1	50225001	50230000	5000	0.01478	1.83	Upregulated
mm10_bin_10045	109.105	0.6689	0.2809	2.3811	0.01726	0.04414	chr1	50230001	50235000	5000	0.04414	1.355	Upregulated
mm10_bin_10046	111.426	0.6944	0.2754	2.5214	0.01169	0.03472	chr1	50235001	50240000	5000	0.03472	1.459	Upregulated
mm10_bin_10047	133.341	0.8703	0.2595	3.3539	0.0007967	0.007315	chr1	50240001	50245000	5000	0.007315	2.136	Upregulated
mm10_bin_10048	103.456	0.7063	0.2927	2.4128	0.01583	0.04181	chr1	50245001	50250000	5000	0.04181	1.379	Upregulated
mm10_bin_10049	125.46	0.8239	0.2534	3.2512	0.001149	0.00904	chr1	50250001	50255000	5000	0.00904	2.044	Upregulated
mm10_bin_10050	117.032	0.9123	0.2764	3.3002	0.0009662	0.008179	chr1	50255001	50260000	5000	0.008179	2.087	Upregulated
mm10_bin_10053	113.595	0.7584	0.275	2.7575	0.005825	0.02297	chr1	50270001	50275000	5000	0.02297	1.639	Upregulated
mm10_bin_10057	115.38	0.8665	0.2663	3.2537	0.001139	0.008994	chr1	50290001	50295000	5000	0.008994	2.046	Upregulated
mm10_bin_10058	116.015	0.7788	0.2832	2.7503	0.005954	0.02327	chr1	50295001	50300000	5000	0.02327	1.633	Upregulated
mm10_bin_10059	108.294	0.8794	0.3057	2.8764	0.004022	0.01851	chr1	50300001	50305000	5000	0.01851	1.733	Upregulated
mm10_bin_10060	118.172	0.8056	0.2675	3.0111	0.002603	0.01442	chr1	50305001	50310000	5000	0.01442	1.841	Upregulated
mm10_bin_10062	112.662	0.6709	0.2877	2.3318	0.01971	0.04796	chr1	50315001	50320000	5000	0.04796	1.319	Upregulated
mm10_bin_10063	115.018	0.728	0.2811	2.5903	0.00959	0.03084	chr1	50320001	50325000	5000	0.03084	1.511	Upregulated
mm10_bin_10064	138.607	0.8716	0.2406	3.6227	0.0002915	0.004112	chr1	50325001	50330000	5000	0.004112	2.386	Upregulated
mm10_bin_10067	122.762	0.8813	0.2608	3.3797	0.0007257	0.006941	chr1	50340001	50345000	5000	0.006941	2.159	Upregulated
mm10_bin_10068	134.785	1.0975	0.2627	4.1783	2.937e-05	0.001022	chr1	50345001	50350000	5000	0.001022	2.991	Upregulated
mm10_bin_10069	108.11	0.9412	0.2922	3.2213	0.001276	0.009599	chr1	50350001	50355000	5000	0.009599	2.018	Upregulated
mm10_bin_10071	105.466	0.9891	0.2896	3.4151	0.0006377	0.006441	chr1	50360001	50365000	5000	0.006441	2.191	Upregulated
mm10_bin_10072	112.75	0.735	0.2703	2.7193	0.006541	0.0246	chr1	50365001	50370000	5000	0.0246	1.609	Upregulated
mm10_bin_10073	109.799	0.6625	0.2741	2.4172	0.01564	0.0415	chr1	50370001	50375000	5000	0.0415	1.382	Upregulated
mm10_bin_10074	116.546	0.726	0.2789	2.6027	0.00925	0.03019	chr1	50375001	50380000	5000	0.03019	1.52	Upregulated
mm10_bin_10076	102.114	0.8335	0.2941	2.8339	0.004599	0.02001	chr1	50385001	50390000	5000	0.02001	1.699	Upregulated
mm10_bin_10077	128.727	0.8313	0.264	3.1493	0.001637	0.01108	chr1	50390001	50395000	5000	0.01108	1.955	Upregulated
mm10_bin_10079	117.654	0.9406	0.2628	3.5796	0.0003441	0.004536	chr1	50400001	50405000	5000	0.004536	2.343	Upregulated
mm10_bin_10083	99.83	0.9676	0.3107	3.1143	0.001844	0.01185	chr1	50420001	50425000	5000	0.01185	1.926	Upregulated
mm10_bin_10084	127.615	0.8496	0.2488	3.4145	0.0006389	0.006449	chr1	50425001	50430000	5000	0.006449	2.191	Upregulated
mm10_bin_10086	113.175	0.8262	0.3058	2.7018	0.006896	0.02537	chr1	50435001	50440000	5000	0.02537	1.596	Upregulated
mm10_bin_10087	111.555	0.9721	0.2711	3.5857	0.0003362	0.004475	chr1	50440001	50445000	5000	0.004475	2.349	Upregulated
mm10_bin_10088	98.307	0.7706	0.3308	2.3293	0.01984	0.04816	chr1	50445001	50450000	5000	0.04816	1.317	Upregulated
mm10_bin_10089	113.499	0.8295	0.2693	3.0806	0.002066	0.01264	chr1	50450001	50455000	5000	0.01264	1.898	Upregulated
mm10_bin_10090	134.742	0.9004	0.249	3.616	0.0002991	0.004177	chr1	50455001	50460000	5000	0.004177	2.379	Upregulated
mm10_bin_10093	96.608	0.9411	0.3047	3.0882	0.002013	0.01246	chr1	50470001	50475000	5000	0.01246	1.904	Upregulated
mm10_bin_10095	117.186	0.9384	0.2732	3.4349	0.0005928	0.006173	chr1	50480001	50485000	5000	0.006173	2.21	Upregulated
mm10_bin_10096	108.291	0.9162	0.3028	3.0262	0.002477	0.01401	chr1	50485001	50490000	5000	0.01401	1.853	Upregulated
mm10_bin_10098	119.99	1.116	0.284	3.9299	8.5e-05	0.001974	chr1	50495001	50500000	5000	0.001974	2.705	Upregulated
mm10_bin_10099	126.272	0.9733	0.2598	3.7465	0.0001793	0.003098	chr1	50500001	50505000	5000	0.003098	2.509	Upregulated
mm10_bin_10100	98.154	0.9146	0.3024	3.0246	0.00249	0.01406	chr1	50505001	50510000	5000	0.01406	1.852	Upregulated
mm10_bin_10101	107.357	0.8951	0.291	3.0757	0.0021	0.01275	chr1	50510001	50515000	5000	0.01275	1.894	Upregulated
mm10_bin_10103	110.253	0.825	0.3056	2.6993	0.006948	0.02548	chr1	50520001	50525000	5000	0.02548	1.594	Upregulated
mm10_bin_10104	97.824	0.8294	0.3147	2.6353	0.008406	0.0285	chr1	50525001	50530000	5000	0.0285	1.545	Upregulated
mm10_bin_10105	114.17	0.9116	0.2805	3.2504	0.001152	0.009055	chr1	50530001	50535000	5000	0.009055	2.043	Upregulated
mm10_bin_10108	137.021	1.1909	0.2424	4.9133	8.955e-07	9.028e-05	chr1	50545001	50550000	5000	9.028e-05	4.044	Upregulated
mm10_bin_10109	129.633	1.315	0.2587	5.0833	3.71e-07	4.713e-05	chr1	50550001	50555000	5000	4.713e-05	4.327	Upregulated
mm10_bin_10110	119.975	0.7142	0.2654	2.6907	0.00713	0.02587	chr1	50555001	50560000	5000	0.02587	1.587	Upregulated
mm10_bin_10112	119.208	0.9045	0.2796	3.235	0.001216	0.00934	chr1	50565001	50570000	5000	0.00934	2.03	Upregulated
mm10_bin_10113	108.017	0.6905	0.2981	2.3166	0.02053	0.04919	chr1	50570001	50575000	5000	0.04919	1.308	Upregulated
mm10_bin_10114	105.148	0.6998	0.283	2.4723	0.01343	0.03779	chr1	50575001	50580000	5000	0.03779	1.423	Upregulated
mm10_bin_10116	119.854	1.0345	0.2848	3.6322	0.000281	0.004028	chr1	50585001	50590000	5000	0.004028	2.395	Upregulated
mm10_bin_10117	117.249	1.2601	0.275	4.582	4.605e-06	0.0002946	chr1	50590001	50595000	5000	0.0002946	3.531	Upregulated
mm10_bin_10118	114.974	0.9703	0.2844	3.4113	0.0006465	0.006492	chr1	50595001	50600000	5000	0.006492	2.188	Upregulated
mm10_bin_10119	106.356	0.8048	0.3054	2.635	0.008414	0.02851	chr1	50600001	50605000	5000	0.02851	1.545	Upregulated
mm10_bin_10120	115.681	0.8926	0.2874	3.1052	0.001901	0.01206	chr1	50605001	50610000	5000	0.01206	1.919	Upregulated
mm10_bin_10121	108.377	0.7129	0.2919	2.4428	0.01458	0.03974	chr1	50610001	50615000	5000	0.03974	1.401	Upregulated
mm10_bin_10122	112.883	0.8182	0.2825	2.896	0.00378	0.01787	chr1	50615001	50620000	5000	0.01787	1.748	Upregulated
mm10_bin_10123	99.584	0.8972	0.3073	2.9194	0.003507	0.01711	chr1	50620001	50625000	5000	0.01711	1.767	Upregulated
mm10_bin_10124	113.477	0.8846	0.2857	3.0958	0.001963	0.01228	chr1	50625001	50630000	5000	0.01228	1.911	Upregulated
mm10_bin_10125	99.755	0.8912	0.3334	2.6732	0.007513	0.02668	chr1	50630001	50635000	5000	0.02668	1.574	Upregulated
mm10_bin_10126	104.513	0.8339	0.2812	2.9652	0.003025	0.01571	chr1	50635001	50640000	5000	0.01571	1.804	Upregulated
mm10_bin_10127	123.329	1.0755	0.2555	4.2088	2.567e-05	0.000936	chr1	50640001	50645000	5000	0.000936	3.029	Upregulated
mm10_bin_10128	106.204	0.7373	0.319	2.3113	0.02082	0.04962	chr1	50645001	50650000	5000	0.04962	1.304	Upregulated
mm10_bin_10129	114.888	0.9032	0.2781	3.2476	0.001164	0.009101	chr1	50650001	50655000	5000	0.009101	2.041	Upregulated
mm10_bin_10131	119.789	0.9334	0.2657	3.5131	0.000443	0.00524	chr1	50660001	50665000	5000	0.00524	2.281	Upregulated
mm10_bin_10132	123.878	1.0904	0.2633	4.1408	3.462e-05	0.001133	chr1	50665001	50670000	5000	0.001133	2.946	Upregulated
mm10_bin_10133	125.491	0.6539	0.2518	2.5969	0.009408	0.03049	chr1	50670001	50675000	5000	0.03049	1.516	Upregulated
mm10_bin_10137	115.371	0.7668	0.2884	2.6592	0.007834	0.02735	chr1	50690001	50695000	5000	0.02735	1.563	Upregulated
mm10_bin_10138	121.915	0.8431	0.2533	3.329	0.0008717	0.007702	chr1	50695001	50700000	5000	0.007702	2.113	Upregulated
mm10_bin_10140	122.539	0.776	0.2615	2.9671	0.003006	0.01566	chr1	50705001	50710000	5000	0.01566	1.805	Upregulated
mm10_bin_10141	108.032	0.7597	0.2819	2.695	0.007039	0.02568	chr1	50710001	50715000	5000	0.02568	1.59	Upregulated
mm10_bin_10144	103.064	0.8719	0.2847	3.0627	0.002194	0.01307	chr1	50725001	50730000	5000	0.01307	1.884	Upregulated
mm10_bin_10145	122.284	1.0127	0.2579	3.9259	8.639e-05	0.001993	chr1	50730001	50735000	5000	0.001993	2.7	Upregulated
mm10_bin_10146	99.775	0.9292	0.3047	3.0499	0.002289	0.01338	chr1	50735001	50740000	5000	0.01338	1.873	Upregulated
mm10_bin_10149	115.364	0.8007	0.2798	2.8617	0.004214	0.01902	chr1	50750001	50755000	5000	0.01902	1.721	Upregulated
mm10_bin_10150	134.376	1.0483	0.2475	4.2353	2.283e-05	0.0008686	chr1	50755001	50760000	5000	0.0008686	3.061	Upregulated
mm10_bin_10151	148.433	1.0198	0.2527	4.0362	5.431e-05	0.001496	chr1	50760001	50765000	5000	0.001496	2.825	Upregulated
mm10_bin_10152	125.108	1.1931	0.2503	4.7675	1.866e-06	0.0001544	chr1	50765001	50770000	5000	0.0001544	3.811	Upregulated
mm10_bin_10153	116.3	0.8356	0.2684	3.1129	0.001853	0.01189	chr1	50770001	50775000	5000	0.01189	1.925	Upregulated
mm10_bin_10155	125.681	0.9614	0.2629	3.6574	0.0002548	0.003807	chr1	50780001	50785000	5000	0.003807	2.419	Upregulated
mm10_bin_10156	117.053	0.7431	0.2665	2.7883	0.005298	0.02174	chr1	50785001	50790000	5000	0.02174	1.663	Upregulated
mm10_bin_10161	110.055	0.8293	0.272	3.0492	0.002295	0.0134	chr1	50810001	50815000	5000	0.0134	1.873	Upregulated
mm10_bin_10164	117.191	0.7053	0.2633	2.6791	0.007381	0.02642	chr1	50825001	50830000	5000	0.02642	1.578	Upregulated
mm10_bin_10165	118.161	0.6264	0.2687	2.331	0.01975	0.04802	chr1	50830001	50835000	5000	0.04802	1.319	Upregulated
mm10_bin_10166	113.392	0.9947	0.2957	3.3639	0.0007685	0.007163	chr1	50835001	50840000	5000	0.007163	2.145	Upregulated
mm10_bin_10167	125.306	0.6738	0.2489	2.7073	0.006784	0.02514	chr1	50840001	50845000	5000	0.02514	1.6	Upregulated
mm10_bin_10170	91.89	0.9822	0.3173	3.096	0.001962	0.01228	chr1	50855001	50860000	5000	0.01228	1.911	Upregulated
mm10_bin_10172	104.465	0.7449	0.2977	2.5024	0.01233	0.03588	chr1	50865001	50870000	5000	0.03588	1.445	Upregulated
mm10_bin_10175	88.114	0.8667	0.3185	2.7214	0.006501	0.02452	chr1	50880001	50885000	5000	0.02452	1.611	Upregulated
mm10_bin_10176	114.927	0.6971	0.2748	2.5365	0.0112	0.03385	chr1	50885001	50890000	5000	0.03385	1.47	Upregulated
mm10_bin_10177	122.29	0.643	0.2704	2.3782	0.0174	0.04436	chr1	50890001	50895000	5000	0.04436	1.353	Upregulated
mm10_bin_10179	126.637	0.6969	0.2636	2.6436	0.008203	0.02809	chr1	50900001	50905000	5000	0.02809	1.552	Upregulated
mm10_bin_10180	132.485	0.7331	0.2672	2.7433	0.006083	0.02356	chr1	50905001	50910000	5000	0.02356	1.628	Upregulated
mm10_bin_10189	100.049	0.899	0.3259	2.7581	0.005814	0.02295	chr1	50950001	50955000	5000	0.02295	1.639	Upregulated
mm10_bin_10205	101.417	0.9011	0.2999	3.0045	0.00266	0.0146	chr1	51030001	51035000	5000	0.0146	1.836	Upregulated
mm10_bin_10211	100.015	0.7405	0.2954	2.5072	0.01217	0.03559	chr1	51060001	51065000	5000	0.03559	1.449	Upregulated
mm10_bin_10223	98.661	0.9542	0.2925	3.2617	0.001107	0.00885	chr1	51120001	51125000	5000	0.00885	2.053	Upregulated
mm10_bin_10230	99.871	0.7479	0.3153	2.3721	0.01769	0.04481	chr1	51155001	51160000	5000	0.04481	1.349	Upregulated
mm10_bin_10243	110.795	0.8037	0.2781	2.8897	0.003856	0.01806	chr1	51220001	51225000	5000	0.01806	1.743	Upregulated
mm10_bin_10244	112.991	0.7283	0.2939	2.4782	0.0132	0.03741	chr1	51225001	51230000	5000	0.03741	1.427	Upregulated
mm10_bin_10245	95.539	0.7609	0.3232	2.3541	0.01857	0.04617	chr1	51230001	51235000	5000	0.04617	1.336	Upregulated
mm10_bin_10253	112.315	0.6299	0.2671	2.3582	0.01836	0.04585	chr1	51270001	51275000	5000	0.04585	1.339	Upregulated
mm10_bin_10255	114.086	0.7908	0.2618	3.0202	0.002526	0.01417	chr1	51280001	51285000	5000	0.01417	1.848	Upregulated
mm10_bin_10259	98.427	0.7857	0.3274	2.3994	0.01642	0.04277	chr1	51300001	51305000	5000	0.04277	1.369	Upregulated
mm10_bin_10262	115.166	0.7388	0.2683	2.7534	0.005898	0.02314	chr1	51315001	51320000	5000	0.02314	1.636	Upregulated
mm10_bin_10264	144.825	0.7404	0.2468	2.9996	0.002704	0.01474	chr1	51325001	51330000	5000	0.01474	1.832	Upregulated
mm10_bin_10267	131.92	0.5746	0.2433	2.3614	0.0182	0.0456	chr1	51340001	51345000	5000	0.0456	1.341	Upregulated
mm10_bin_10269	130.423	0.7196	0.2527	2.8475	0.004407	0.01951	chr1	51350001	51355000	5000	0.01951	1.71	Upregulated
mm10_bin_10270	147.957	0.5426	0.2257	2.4038	0.01623	0.04246	chr1	51355001	51360000	5000	0.04246	1.372	Upregulated
mm10_bin_10271	173.268	0.5669	0.2018	2.8089	0.004971	0.02095	chr1	51360001	51365000	5000	0.02095	1.679	Upregulated
mm10_bin_10272	132.984	0.7035	0.2427	2.899	0.003744	0.01777	chr1	51365001	51370000	5000	0.01777	1.75	Upregulated
mm10_bin_10274	107.288	0.8796	0.2886	3.0483	0.002301	0.01343	chr1	51375001	51380000	5000	0.01343	1.872	Upregulated
mm10_bin_10280	125.947	0.7478	0.2557	2.9248	0.003447	0.01694	chr1	51405001	51410000	5000	0.01694	1.771	Upregulated
mm10_bin_10282	116.967	0.7295	0.2681	2.7212	0.006505	0.02452	chr1	51415001	51420000	5000	0.02452	1.61	Upregulated
mm10_bin_10283	135.837	0.6245	0.2413	2.5886	0.009637	0.03093	chr1	51420001	51425000	5000	0.03093	1.51	Upregulated
mm10_bin_10284	132.835	0.7231	0.2523	2.8665	0.00415	0.01886	chr1	51425001	51430000	5000	0.01886	1.725	Upregulated
mm10_bin_10289	158.575	0.6253	0.2164	2.8901	0.003851	0.01805	chr1	51450001	51455000	5000	0.01805	1.744	Upregulated
mm10_bin_10290	154.393	0.5782	0.2245	2.5749	0.01003	0.03168	chr1	51455001	51460000	5000	0.03168	1.499	Upregulated
mm10_bin_10291	178.326	0.5507	0.203	2.7133	0.006661	0.02486	chr1	51460001	51465000	5000	0.02486	1.604	Upregulated
mm10_bin_10295	120.605	0.7426	0.2792	2.6595	0.007826	0.02733	chr1	51480001	51485000	5000	0.02733	1.563	Upregulated
mm10_bin_10298	130.818	0.6195	0.2436	2.5429	0.01099	0.03349	chr1	51495001	51500000	5000	0.03349	1.475	Upregulated
mm10_bin_10299	120.953	0.8239	0.2559	3.2194	0.001285	0.009636	chr1	51500001	51505000	5000	0.009636	2.016	Upregulated
mm10_bin_10300	138.3	0.7799	0.2343	3.3293	0.0008706	0.007697	chr1	51505001	51510000	5000	0.007697	2.114	Upregulated
mm10_bin_10302	120.384	0.8481	0.2868	2.9575	0.003101	0.01594	chr1	51515001	51520000	5000	0.01594	1.798	Upregulated
mm10_bin_10303	149.573	0.8244	0.2239	3.6824	0.000231	0.003593	chr1	51520001	51525000	5000	0.003593	2.445	Upregulated
mm10_bin_10304	129.827	0.7202	0.2405	2.9943	0.00275	0.01488	chr1	51525001	51530000	5000	0.01488	1.827	Upregulated
mm10_bin_10307	133.051	0.6162	0.2547	2.4198	0.01553	0.04132	chr1	51540001	51545000	5000	0.04132	1.384	Upregulated
mm10_bin_10309	121.147	0.6756	0.2517	2.684	0.007275	0.0262	chr1	51550001	51555000	5000	0.0262	1.582	Upregulated
mm10_bin_10311	152.801	0.989	0.2412	4.1001	4.129e-05	0.001267	chr1	51560001	51565000	5000	0.001267	2.897	Upregulated
mm10_bin_10312	140.872	0.9619	0.2366	4.0649	4.804e-05	0.001392	chr1	51565001	51570000	5000	0.001392	2.856	Upregulated
mm10_bin_10313	163.828	0.9591	0.2157	4.4462	8.739e-06	0.0004598	chr1	51570001	51575000	5000	0.0004598	3.337	Upregulated
mm10_bin_10314	148.314	0.8316	0.2241	3.7101	0.0002072	0.003371	chr1	51575001	51580000	5000	0.003371	2.472	Upregulated
mm10_bin_10316	168.53	0.8432	0.2312	3.6468	0.0002656	0.003896	chr1	51585001	51590000	5000	0.003896	2.409	Upregulated
mm10_bin_10317	158.2	0.5392	0.2172	2.4825	0.01305	0.03714	chr1	51590001	51595000	5000	0.03714	1.43	Upregulated
mm10_bin_10321	155.293	0.6052	0.2182	2.7731	0.005553	0.02234	chr1	51610001	51615000	5000	0.02234	1.651	Upregulated
mm10_bin_10332	140.12	0.8429	0.2491	3.3839	0.0007147	0.006884	chr1	51665001	51670000	5000	0.006884	2.162	Upregulated
mm10_bin_10339	136.947	0.5955	0.2482	2.399	0.01644	0.04281	chr1	51700001	51705000	5000	0.04281	1.368	Upregulated
mm10_bin_10343	110.821	0.7662	0.2701	2.8374	0.004549	0.01988	chr1	51720001	51725000	5000	0.01988	1.702	Upregulated
mm10_bin_10344	111.72	0.8235	0.2737	3.0083	0.002627	0.01449	chr1	51725001	51730000	5000	0.01449	1.839	Upregulated
mm10_bin_10345	120.398	0.6692	0.268	2.4965	0.01254	0.03624	chr1	51730001	51735000	5000	0.03624	1.441	Upregulated
mm10_bin_10350	125.642	0.8032	0.2566	3.1308	0.001743	0.01149	chr1	51755001	51760000	5000	0.01149	1.94	Upregulated
mm10_bin_10356	122.722	0.6142	0.2645	2.3221	0.02023	0.04874	chr1	51785001	51790000	5000	0.04874	1.312	Upregulated
mm10_bin_10361	106.122	0.8292	0.2771	2.9931	0.002761	0.01492	chr1	51810001	51815000	5000	0.01492	1.826	Upregulated
mm10_bin_10367	117.994	0.6485	0.2806	2.3113	0.02081	0.04962	chr1	51840001	51845000	5000	0.04962	1.304	Upregulated
mm10_bin_10370	106.781	0.6968	0.2816	2.4746	0.01334	0.03766	chr1	51855001	51860000	5000	0.03766	1.424	Upregulated
mm10_bin_10371	126.697	0.6338	0.2643	2.3978	0.01649	0.04289	chr1	51860001	51865000	5000	0.04289	1.368	Upregulated
mm10_bin_10374	135.63	0.6023	0.2425	2.4839	0.013	0.03706	chr1	51875001	51880000	5000	0.03706	1.431	Upregulated
mm10_bin_10376	110.093	0.6696	0.2771	2.4166	0.01567	0.04155	chr1	51885001	51890000	5000	0.04155	1.381	Upregulated
mm10_bin_10377	140.135	0.6343	0.2441	2.5983	0.009368	0.03041	chr1	51890001	51895000	5000	0.03041	1.517	Upregulated
mm10_bin_10386	125.264	0.9248	0.2471	3.7421	0.0001825	0.003129	chr1	51935001	51940000	5000	0.003129	2.505	Upregulated
mm10_bin_10390	127.229	0.7843	0.2511	3.1236	0.001787	0.01165	chr1	51955001	51960000	5000	0.01165	1.934	Upregulated
mm10_bin_10395	144.158	0.8359	0.2233	3.7443	0.0001809	0.003114	chr1	51980001	51985000	5000	0.003114	2.507	Upregulated
mm10_bin_10396	183.697	0.5793	0.1954	2.9644	0.003033	0.01574	chr1	51985001	51990000	5000	0.01574	1.803	Upregulated
mm10_bin_10397	157.963	0.6156	0.2137	2.8802	0.003974	0.01839	chr1	51990001	51995000	5000	0.01839	1.736	Upregulated
mm10_bin_10399	164.343	0.5675	0.2267	2.503	0.01232	0.03584	chr1	52000001	52005000	5000	0.03584	1.446	Upregulated
mm10_bin_10401	148.701	0.744	0.2386	3.1186	0.001817	0.01175	chr1	52010001	52015000	5000	0.01175	1.93	Upregulated
mm10_bin_10402	129.885	0.8413	0.2642	3.1848	0.001448	0.01035	chr1	52015001	52020000	5000	0.01035	1.985	Upregulated
mm10_bin_10403	147.376	0.6334	0.2234	2.8356	0.004574	0.01995	chr1	52020001	52025000	5000	0.01995	1.7	Upregulated
mm10_bin_10404	151.907	0.8942	0.234	3.8206	0.0001331	0.002592	chr1	52025001	52030000	5000	0.002592	2.586	Upregulated
mm10_bin_10405	152.011	0.7086	0.225	3.1499	0.001633	0.01107	chr1	52030001	52035000	5000	0.01107	1.956	Upregulated
mm10_bin_10406	148.847	0.5732	0.2372	2.4164	0.01567	0.04156	chr1	52035001	52040000	5000	0.04156	1.381	Upregulated
mm10_bin_10408	135.199	0.6695	0.2447	2.7366	0.006208	0.02386	chr1	52045001	52050000	5000	0.02386	1.622	Upregulated
mm10_bin_10409	123.719	1.026	0.2485	4.1286	3.65e-05	0.001171	chr1	52050001	52055000	5000	0.001171	2.931	Upregulated
mm10_bin_10410	178.216	0.8563	0.2129	4.0228	5.751e-05	0.001552	chr1	52055001	52060000	5000	0.001552	2.809	Upregulated
mm10_bin_10411	143.719	1.0331	0.2345	4.405	1.058e-05	0.0005221	chr1	52060001	52065000	5000	0.0005221	3.282	Upregulated
mm10_bin_10412	149.172	0.8615	0.2267	3.7998	0.0001448	0.002721	chr1	52065001	52070000	5000	0.002721	2.565	Upregulated
mm10_bin_10413	160.308	0.8769	0.2232	3.9295	8.513e-05	0.001976	chr1	52070001	52075000	5000	0.001976	2.704	Upregulated
mm10_bin_10414	200.91	0.6639	0.1836	3.6163	0.0002989	0.004175	chr1	52075001	52080000	5000	0.004175	2.379	Upregulated
mm10_bin_10415	153.191	0.6689	0.2323	2.8794	0.003984	0.01841	chr1	52080001	52085000	5000	0.01841	1.735	Upregulated
mm10_bin_10416	158.168	0.612	0.2224	2.7516	0.00593	0.02322	chr1	52085001	52090000	5000	0.02322	1.634	Upregulated
mm10_bin_10417	151.507	0.559	0.2226	2.5116	0.01202	0.03532	chr1	52090001	52095000	5000	0.03532	1.452	Upregulated
mm10_bin_10418	160.986	0.6655	0.2158	3.083	0.002049	0.01259	chr1	52095001	52100000	5000	0.01259	1.9	Upregulated
mm10_bin_10419	164.875	0.6132	0.2176	2.8179	0.004834	0.02061	chr1	52100001	52105000	5000	0.02061	1.686	Upregulated
mm10_bin_10448	144.483	0.5904	0.2473	2.3876	0.01696	0.04364	chr1	52245001	52250000	5000	0.04364	1.36	Upregulated
mm10_bin_10450	156.833	0.7268	0.2119	3.4289	0.000606	0.006253	chr1	52255001	52260000	5000	0.006253	2.204	Upregulated
mm10_bin_10451	137.264	0.6415	0.24	2.6725	0.007529	0.02671	chr1	52260001	52265000	5000	0.02671	1.573	Upregulated
mm10_bin_10454	148.653	1.0109	0.224	4.5128	6.399e-06	0.0003716	chr1	52275001	52280000	5000	0.0003716	3.43	Upregulated
mm10_bin_10455	153.977	0.6238	0.2237	2.7888	0.005291	0.02172	chr1	52280001	52285000	5000	0.02172	1.663	Upregulated
mm10_bin_10457	127.723	0.6187	0.2539	2.4364	0.01484	0.04017	chr1	52290001	52295000	5000	0.04017	1.396	Upregulated
mm10_bin_10460	145.513	0.5896	0.2374	2.4841	0.01299	0.03704	chr1	52305001	52310000	5000	0.03704	1.431	Upregulated
mm10_bin_10461	88.846	0.7448	0.3202	2.3261	0.02001	0.04842	chr1	52310001	52315000	5000	0.04842	1.315	Upregulated
mm10_bin_10465	124.898	0.7472	0.2499	2.9902	0.002788	0.015	chr1	52330001	52335000	5000	0.015	1.824	Upregulated
mm10_bin_10466	115.553	0.6408	0.2582	2.4819	0.01307	0.03718	chr1	52335001	52340000	5000	0.03718	1.43	Upregulated
mm10_bin_10467	137.581	0.5778	0.2353	2.4555	0.01407	0.03889	chr1	52340001	52345000	5000	0.03889	1.41	Upregulated
mm10_bin_10469	112.318	0.7868	0.3039	2.5889	0.009629	0.03092	chr1	52350001	52355000	5000	0.03092	1.51	Upregulated
mm10_bin_10474	151.682	0.6553	0.227	2.8872	0.003886	0.01814	chr1	52375001	52380000	5000	0.01814	1.741	Upregulated
mm10_bin_10475	127.541	0.6099	0.2585	2.3599	0.01828	0.04572	chr1	52380001	52385000	5000	0.04572	1.34	Upregulated
mm10_bin_10477	129.862	0.7361	0.2648	2.78	0.005436	0.02207	chr1	52390001	52395000	5000	0.02207	1.656	Upregulated
mm10_bin_10478	145.251	0.7282	0.233	3.125	0.001778	0.01161	chr1	52395001	52400000	5000	0.01161	1.935	Upregulated
mm10_bin_10481	124.481	0.7782	0.2608	2.984	0.002845	0.01518	chr1	52410001	52415000	5000	0.01518	1.819	Upregulated
mm10_bin_10483	128.707	0.6803	0.2556	2.6611	0.007788	0.02726	chr1	52420001	52425000	5000	0.02726	1.565	Upregulated
mm10_bin_10486	131.823	0.7358	0.2424	3.0352	0.002404	0.01377	chr1	52435001	52440000	5000	0.01377	1.861	Upregulated
mm10_bin_10487	116.015	0.6765	0.2603	2.5992	0.009345	0.03037	chr1	52440001	52445000	5000	0.03037	1.518	Upregulated
mm10_bin_10488	119.11	0.8566	0.2656	3.2247	0.001261	0.009539	chr1	52445001	52450000	5000	0.009539	2.021	Upregulated
mm10_bin_10489	117.389	0.8305	0.2602	3.1921	0.001412	0.01019	chr1	52450001	52455000	5000	0.01019	1.992	Upregulated
mm10_bin_10501	121.839	0.7203	0.2823	2.5518	0.01072	0.03298	chr1	52510001	52515000	5000	0.03298	1.482	Upregulated
mm10_bin_10502	131.08	0.6136	0.2613	2.3483	0.01886	0.04663	chr1	52515001	52520000	5000	0.04663	1.331	Upregulated
mm10_bin_10503	149.981	1.0132	0.2213	4.5782	4.691e-06	0.0002985	chr1	52520001	52525000	5000	0.0002985	3.525	Upregulated
mm10_bin_10504	143.71	0.824	0.2379	3.4636	0.0005329	0.005818	chr1	52525001	52530000	5000	0.005818	2.235	Upregulated
mm10_bin_10505	141.105	0.6217	0.2326	2.6733	0.007511	0.02668	chr1	52530001	52535000	5000	0.02668	1.574	Upregulated
mm10_bin_10506	159.338	0.5258	0.2176	2.4159	0.0157	0.0416	chr1	52535001	52540000	5000	0.0416	1.381	Upregulated
mm10_bin_10507	156.115	0.8723	0.2328	3.7464	0.0001794	0.003099	chr1	52540001	52545000	5000	0.003099	2.509	Upregulated
mm10_bin_10508	133.54	0.716	0.2416	2.9637	0.00304	0.01576	chr1	52545001	52550000	5000	0.01576	1.803	Upregulated
mm10_bin_10509	136.991	0.7055	0.2443	2.8884	0.003873	0.01811	chr1	52550001	52555000	5000	0.01811	1.742	Upregulated
mm10_bin_10511	132.986	1.0023	0.2566	3.9055	9.403e-05	0.002101	chr1	52560001	52565000	5000	0.002101	2.678	Upregulated
mm10_bin_10513	135.432	0.5652	0.2407	2.3479	0.01888	0.04666	chr1	52570001	52575000	5000	0.04666	1.331	Upregulated
mm10_bin_10514	160.49	0.7366	0.215	3.4259	0.0006128	0.006292	chr1	52575001	52580000	5000	0.006292	2.201	Upregulated
mm10_bin_10516	111.896	0.7822	0.2734	2.8614	0.004218	0.01903	chr1	52585001	52590000	5000	0.01903	1.721	Upregulated
mm10_bin_10520	164.336	0.8952	0.2079	4.3069	1.655e-05	0.0007019	chr1	52605001	52610000	5000	0.0007019	3.154	Upregulated
mm10_bin_10521	155.463	0.7383	0.2389	3.0904	0.001999	0.01241	chr1	52610001	52615000	5000	0.01241	1.906	Upregulated
mm10_bin_10522	128.627	0.6385	0.2564	2.4902	0.01277	0.03665	chr1	52615001	52620000	5000	0.03665	1.436	Upregulated
mm10_bin_10523	135.555	0.8179	0.2463	3.3211	0.0008967	0.007831	chr1	52620001	52625000	5000	0.007831	2.106	Upregulated
mm10_bin_10528	88.932	0.9437	0.3437	2.7462	0.006029	0.02345	chr1	52645001	52650000	5000	0.02345	1.63	Upregulated
mm10_bin_10540	103.402	0.7663	0.3068	2.498	0.01249	0.03615	chr1	52705001	52710000	5000	0.03615	1.442	Upregulated
mm10_bin_10541	94.697	0.9	0.3291	2.7344	0.00625	0.02395	chr1	52710001	52715000	5000	0.02395	1.621	Upregulated
mm10_bin_10553	95.279	0.8942	0.3284	2.723	0.00647	0.02445	chr1	52770001	52775000	5000	0.02445	1.612	Upregulated
mm10_bin_10554	96.976	0.8446	0.3344	2.5254	0.01156	0.03449	chr1	52775001	52780000	5000	0.03449	1.462	Upregulated
mm10_bin_10555	92.672	0.8397	0.3289	2.5531	0.01068	0.03291	chr1	52780001	52785000	5000	0.03291	1.483	Upregulated
mm10_bin_10564	111.778	0.7344	0.2755	2.6662	0.007671	0.02701	chr1	52825001	52830000	5000	0.02701	1.568	Upregulated
mm10_bin_10565	119.208	0.739	0.2699	2.7381	0.006179	0.02379	chr1	52830001	52835000	5000	0.02379	1.624	Upregulated
mm10_bin_10566	116.683	0.8222	0.2662	3.0888	0.00201	0.01245	chr1	52835001	52840000	5000	0.01245	1.905	Upregulated
mm10_bin_10591	133.589	0.628	0.2359	2.6625	0.007756	0.02719	chr1	52960001	52965000	5000	0.02719	1.566	Upregulated
mm10_bin_10592	127.106	0.7743	0.2625	2.9499	0.003179	0.01617	chr1	52965001	52970000	5000	0.01617	1.791	Upregulated
mm10_bin_10596	120.052	0.9074	0.2615	3.4699	0.0005207	0.005747	chr1	52985001	52990000	5000	0.005747	2.241	Upregulated
mm10_bin_10597	101.201	0.6953	0.2868	2.4244	0.01534	0.04102	chr1	52990001	52995000	5000	0.04102	1.387	Upregulated
mm10_bin_10600	147.444	0.6186	0.2235	2.7675	0.005649	0.02258	chr1	53005001	53010000	5000	0.02258	1.646	Upregulated
mm10_bin_10601	133.125	0.7141	0.2441	2.925	0.003445	0.01693	chr1	53010001	53015000	5000	0.01693	1.771	Upregulated
mm10_bin_10604	151.387	0.7632	0.2189	3.4864	0.0004896	0.005544	chr1	53025001	53030000	5000	0.005544	2.256	Upregulated
mm10_bin_10605	130.493	0.7306	0.2404	3.0391	0.002373	0.01367	chr1	53030001	53035000	5000	0.01367	1.864	Upregulated
mm10_bin_10607	151.905	0.778	0.2529	3.0764	0.002095	0.01274	chr1	53040001	53045000	5000	0.01274	1.895	Upregulated
mm10_bin_10608	164.828	0.8248	0.2148	3.8399	0.0001231	0.002475	chr1	53045001	53050000	5000	0.002475	2.606	Upregulated
mm10_bin_10609	184.959	0.6579	0.1997	3.2953	0.0009832	0.008262	chr1	53050001	53055000	5000	0.008262	2.083	Upregulated
mm10_bin_10610	172.357	0.6312	0.2147	2.9401	0.003281	0.01646	chr1	53055001	53060000	5000	0.01646	1.784	Upregulated
mm10_bin_10611	126.684	0.6509	0.279	2.3327	0.01967	0.04789	chr1	53060001	53065000	5000	0.04789	1.32	Upregulated
mm10_bin_10612	126.621	0.8207	0.2724	3.0131	0.002586	0.01436	chr1	53065001	53070000	5000	0.01436	1.843	Upregulated
mm10_bin_10613	143.914	0.6691	0.2292	2.9192	0.003509	0.01711	chr1	53070001	53075000	5000	0.01711	1.767	Upregulated
mm10_bin_10614	150.703	0.9273	0.2371	3.9105	9.209e-05	0.002075	chr1	53075001	53080000	5000	0.002075	2.683	Upregulated
mm10_bin_10615	130.252	0.6052	0.2395	2.5267	0.01151	0.03441	chr1	53080001	53085000	5000	0.03441	1.463	Upregulated
mm10_bin_10616	145.433	1.1101	0.2386	4.6526	3.278e-06	0.0002312	chr1	53085001	53090000	5000	0.0002312	3.636	Upregulated
mm10_bin_10617	127.86	0.706	0.2732	2.5842	0.00976	0.03117	chr1	53090001	53095000	5000	0.03117	1.506	Upregulated
mm10_bin_10618	121.853	0.6547	0.2552	2.565	0.01032	0.03223	chr1	53095001	53100000	5000	0.03223	1.492	Upregulated
mm10_bin_10619	120.359	0.6205	0.2583	2.4023	0.01629	0.04257	chr1	53100001	53105000	5000	0.04257	1.371	Upregulated
mm10_bin_10620	146.246	0.8627	0.2364	3.6493	0.0002629	0.003873	chr1	53105001	53110000	5000	0.003873	2.412	Upregulated
mm10_bin_10621	132.186	0.6959	0.2387	2.9158	0.003548	0.01722	chr1	53110001	53115000	5000	0.01722	1.764	Upregulated
mm10_bin_10622	131.705	0.5941	0.2412	2.463	0.01378	0.0384	chr1	53115001	53120000	5000	0.0384	1.416	Upregulated
mm10_bin_10623	133.303	0.6516	0.2455	2.6542	0.00795	0.02759	chr1	53120001	53125000	5000	0.02759	1.559	Upregulated
mm10_bin_10624	142.049	0.6376	0.2301	2.7705	0.005597	0.02245	chr1	53125001	53130000	5000	0.02245	1.649	Upregulated
mm10_bin_10626	172.283	1.1655	0.2053	5.6782	1.361e-08	3.794e-06	chr1	53135001	53140000	5000	3.794e-06	5.421	Upregulated
mm10_bin_10627	156.528	0.9245	0.2241	4.1259	3.693e-05	0.001181	chr1	53140001	53145000	5000	0.001181	2.928	Upregulated
mm10_bin_10628	112.909	1.0855	0.2816	3.8541	0.0001161	0.002387	chr1	53145001	53150000	5000	0.002387	2.622	Upregulated
mm10_bin_10629	119.138	0.7903	0.2719	2.907	0.00365	0.0175	chr1	53150001	53155000	5000	0.0175	1.757	Upregulated
mm10_bin_10630	100.184	0.7942	0.3095	2.5658	0.01029	0.03219	chr1	53155001	53160000	5000	0.03219	1.492	Upregulated
mm10_bin_10631	97.072	0.7768	0.2942	2.6408	0.008272	0.02823	chr1	53160001	53165000	5000	0.02823	1.549	Upregulated
mm10_bin_10633	111.088	0.9724	0.2749	3.5372	0.0004043	0.004975	chr1	53170001	53175000	5000	0.004975	2.303	Upregulated
mm10_bin_10634	103.447	0.8207	0.2965	2.768	0.00564	0.02256	chr1	53175001	53180000	5000	0.02256	1.647	Upregulated
mm10_bin_10640	102.994	1.0548	0.3154	3.3439	0.0008262	0.007466	chr1	53205001	53210000	5000	0.007466	2.127	Upregulated
mm10_bin_10647	99.519	0.7201	0.29	2.4825	0.01304	0.03714	chr1	53240001	53245000	5000	0.03714	1.43	Upregulated
mm10_bin_10656	92.384	0.7451	0.3175	2.3467	0.01894	0.04675	chr1	53285001	53290000	5000	0.04675	1.33	Upregulated
mm10_bin_10662	89.766	0.8154	0.3249	2.51	0.01207	0.03542	chr1	53315001	53320000	5000	0.03542	1.451	Upregulated
mm10_bin_10665	112.643	0.6187	0.2651	2.3339	0.0196	0.04779	chr1	53330001	53335000	5000	0.04779	1.321	Upregulated
mm10_bin_10666	115.944	0.6128	0.2589	2.3665	0.01796	0.04522	chr1	53335001	53340000	5000	0.04522	1.345	Upregulated
mm10_bin_10673	139.956	0.8896	0.2431	3.6603	0.0002519	0.003781	chr1	53370001	53375000	5000	0.003781	2.422	Upregulated
mm10_bin_10674	140.547	0.9162	0.2655	3.4508	0.000559	0.005977	chr1	53375001	53380000	5000	0.005977	2.224	Upregulated
mm10_bin_10675	117.872	0.6346	0.2692	2.3574	0.0184	0.04592	chr1	53380001	53385000	5000	0.04592	1.338	Upregulated
mm10_bin_10677	164.948	0.9425	0.2161	4.3613	1.293e-05	0.0005964	chr1	53390001	53395000	5000	0.0005964	3.224	Upregulated
mm10_bin_10678	144.904	0.8322	0.2395	3.4748	0.0005112	0.005683	chr1	53395001	53400000	5000	0.005683	2.245	Upregulated
mm10_bin_10679	136.415	0.8911	0.2546	3.4998	0.0004657	0.005388	chr1	53400001	53405000	5000	0.005388	2.269	Upregulated
mm10_bin_10680	119.212	0.7698	0.2593	2.9685	0.002992	0.01563	chr1	53405001	53410000	5000	0.01563	1.806	Upregulated
mm10_bin_10681	127.191	0.7868	0.2595	3.0322	0.002428	0.01385	chr1	53410001	53415000	5000	0.01385	1.859	Upregulated
mm10_bin_10682	116.964	1.1082	0.2866	3.8669	0.0001102	0.002316	chr1	53415001	53420000	5000	0.002316	2.635	Upregulated
mm10_bin_10683	131.071	0.9092	0.2455	3.7035	0.0002126	0.003423	chr1	53420001	53425000	5000	0.003423	2.466	Upregulated
mm10_bin_10684	129.337	0.7969	0.2543	3.1336	0.001727	0.01143	chr1	53425001	53430000	5000	0.01143	1.942	Upregulated
mm10_bin_10685	101.146	0.7183	0.3042	2.3611	0.01822	0.04562	chr1	53430001	53435000	5000	0.04562	1.341	Upregulated
mm10_bin_10686	115.682	0.8241	0.2927	2.8157	0.004867	0.02069	chr1	53435001	53440000	5000	0.02069	1.684	Upregulated
mm10_bin_10689	123.259	0.978	0.2557	3.8245	0.000131	0.002567	chr1	53450001	53455000	5000	0.002567	2.591	Upregulated
mm10_bin_10690	130.161	0.8004	0.2415	3.3146	0.0009178	0.007934	chr1	53455001	53460000	5000	0.007934	2.101	Upregulated
mm10_bin_10691	132.81	0.6089	0.2585	2.3557	0.01849	0.04605	chr1	53460001	53465000	5000	0.04605	1.337	Upregulated
mm10_bin_10692	121.93	0.8123	0.2649	3.0658	0.002171	0.01299	chr1	53465001	53470000	5000	0.01299	1.886	Upregulated
mm10_bin_10694	109.551	1.0114	0.2711	3.7308	0.0001908	0.003209	chr1	53475001	53480000	5000	0.003209	2.494	Upregulated
mm10_bin_10695	114.29	0.7005	0.2673	2.6202	0.008788	0.02926	chr1	53480001	53485000	5000	0.02926	1.534	Upregulated
mm10_bin_10698	162.901	1.0338	0.2188	4.7251	2.3e-06	0.0001795	chr1	53495001	53500000	5000	0.0001795	3.746	Upregulated
mm10_bin_10699	129.043	0.9436	0.251	3.759	0.0001706	0.003006	chr1	53500001	53505000	5000	0.003006	2.522	Upregulated
mm10_bin_10702	112.135	0.8101	0.296	2.737	0.006201	0.02384	chr1	53515001	53520000	5000	0.02384	1.623	Upregulated
mm10_bin_10704	112.686	0.6865	0.2746	2.4998	0.01242	0.03603	chr1	53525001	53530000	5000	0.03603	1.443	Upregulated
mm10_bin_10706	139.805	0.8379	0.2494	3.3595	0.0007808	0.007231	chr1	53535001	53540000	5000	0.007231	2.141	Upregulated
mm10_bin_10710	114.565	1.074	0.2804	3.8305	0.0001279	0.002532	chr1	53555001	53560000	5000	0.002532	2.597	Upregulated
mm10_bin_10711	120.987	0.8082	0.2604	3.1042	0.001908	0.01208	chr1	53560001	53565000	5000	0.01208	1.918	Upregulated
mm10_bin_10712	107.601	0.7941	0.2828	2.8078	0.004988	0.021	chr1	53565001	53570000	5000	0.021	1.678	Upregulated
mm10_bin_10713	125.036	0.7604	0.2568	2.9613	0.003063	0.01583	chr1	53570001	53575000	5000	0.01583	1.801	Upregulated
mm10_bin_10717	151.901	0.9468	0.2306	4.106	4.025e-05	0.001249	chr1	53590001	53595000	5000	0.001249	2.904	Upregulated
mm10_bin_10718	155.747	1.1169	0.2202	5.0715	3.946e-07	4.932e-05	chr1	53595001	53600000	5000	4.932e-05	4.307	Upregulated
mm10_bin_10720	109.077	0.6513	0.2719	2.3954	0.0166	0.04307	chr1	53605001	53610000	5000	0.04307	1.366	Upregulated
mm10_bin_10721	97.897	0.7665	0.3159	2.4264	0.01525	0.04088	chr1	53610001	53615000	5000	0.04088	1.389	Upregulated
mm10_bin_10722	120.846	0.7829	0.264	2.9653	0.003024	0.01571	chr1	53615001	53620000	5000	0.01571	1.804	Upregulated
mm10_bin_10724	97.174	0.8967	0.3115	2.8783	0.003998	0.01845	chr1	53625001	53630000	5000	0.01845	1.734	Upregulated
mm10_bin_10725	119.442	0.7808	0.2817	2.7714	0.005581	0.02241	chr1	53630001	53635000	5000	0.02241	1.65	Upregulated
mm10_bin_10726	118.584	0.8912	0.263	3.388	0.000704	0.006828	chr1	53635001	53640000	5000	0.006828	2.166	Upregulated
mm10_bin_10727	128.536	0.6686	0.2411	2.773	0.005555	0.02234	chr1	53640001	53645000	5000	0.02234	1.651	Upregulated
mm10_bin_10728	123.915	1.0871	0.2597	4.1863	2.836e-05	0.0009971	chr1	53645001	53650000	5000	0.0009971	3.001	Upregulated
mm10_bin_10729	130.734	0.6514	0.2527	2.5773	0.009956	0.03154	chr1	53650001	53655000	5000	0.03154	1.501	Upregulated
mm10_bin_10732	123.55	0.8715	0.2733	3.1885	0.00143	0.01027	chr1	53665001	53670000	5000	0.01027	1.988	Upregulated
mm10_bin_10733	118.341	0.668	0.2587	2.5827	0.009804	0.03125	chr1	53670001	53675000	5000	0.03125	1.505	Upregulated
mm10_bin_10734	136.063	0.9646	0.2539	3.7991	0.0001452	0.002725	chr1	53675001	53680000	5000	0.002725	2.565	Upregulated
mm10_bin_10735	123.216	0.9311	0.2604	3.5755	0.0003495	0.004577	chr1	53680001	53685000	5000	0.004577	2.339	Upregulated
mm10_bin_10736	126.484	0.7479	0.2731	2.7388	0.006166	0.02376	chr1	53685001	53690000	5000	0.02376	1.624	Upregulated
mm10_bin_10743	155.571	0.8353	0.2235	3.7368	0.0001864	0.003166	chr1	53720001	53725000	5000	0.003166	2.499	Upregulated
mm10_bin_10744	163.671	0.9261	0.2147	4.3141	1.602e-05	0.0006879	chr1	53725001	53730000	5000	0.0006879	3.162	Upregulated
mm10_bin_10747	125.098	0.6036	0.2458	2.4558	0.01406	0.03887	chr1	53740001	53745000	5000	0.03887	1.41	Upregulated
mm10_bin_10748	138.987	0.6238	0.2433	2.5636	0.01036	0.03231	chr1	53745001	53750000	5000	0.03231	1.491	Upregulated
mm10_bin_10749	131.148	0.6537	0.2428	2.692	0.007103	0.02582	chr1	53750001	53755000	5000	0.02582	1.588	Upregulated
mm10_bin_10750	100.503	0.7995	0.2913	2.7443	0.006065	0.02352	chr1	53755001	53760000	5000	0.02352	1.629	Upregulated
mm10_bin_10751	122.464	0.8584	0.2583	3.3235	0.0008891	0.007793	chr1	53760001	53765000	5000	0.007793	2.108	Upregulated
mm10_bin_10752	127.852	0.9848	0.2688	3.6629	0.0002494	0.003758	chr1	53765001	53770000	5000	0.003758	2.425	Upregulated
mm10_bin_10753	122.641	0.9183	0.2692	3.4115	0.000646	0.00649	chr1	53770001	53775000	5000	0.00649	2.188	Upregulated
mm10_bin_10754	139.113	0.8156	0.2579	3.1624	0.001565	0.01081	chr1	53775001	53780000	5000	0.01081	1.966	Upregulated
mm10_bin_10755	138.679	0.6741	0.2535	2.6589	0.007841	0.02736	chr1	53780001	53785000	5000	0.02736	1.563	Upregulated
mm10_bin_10757	126.729	0.6477	0.2505	2.5852	0.009732	0.03112	chr1	53790001	53795000	5000	0.03112	1.507	Upregulated
mm10_bin_10759	97.279	0.7705	0.3058	2.5195	0.01175	0.03484	chr1	53800001	53805000	5000	0.03484	1.458	Upregulated
mm10_bin_10774	93.68	0.8166	0.3182	2.5664	0.01028	0.03216	chr1	53875001	53880000	5000	0.03216	1.493	Upregulated
mm10_bin_10775	88.913	0.9445	0.3411	2.7691	0.005622	0.02251	chr1	53880001	53885000	5000	0.02251	1.648	Upregulated
mm10_bin_10782	89.508	0.7375	0.312	2.3633	0.01811	0.04546	chr1	53915001	53920000	5000	0.04546	1.342	Upregulated
mm10_bin_10797	96.631	0.858	0.3098	2.7692	0.005619	0.0225	chr1	53990001	53995000	5000	0.0225	1.648	Upregulated
mm10_bin_10817	90.35	0.8342	0.3441	2.4239	0.01535	0.04105	chr1	54090001	54095000	5000	0.04105	1.387	Upregulated
mm10_bin_10842	116.389	0.8156	0.2694	3.027	0.00247	0.01399	chr1	54215001	54220000	5000	0.01399	1.854	Upregulated
mm10_bin_10843	147.78	0.5978	0.2241	2.6671	0.007651	0.02697	chr1	54220001	54225000	5000	0.02697	1.569	Upregulated
mm10_bin_10844	137.174	0.6435	0.2342	2.7476	0.006004	0.02339	chr1	54225001	54230000	5000	0.02339	1.631	Upregulated
mm10_bin_10845	138.142	0.6877	0.2497	2.7547	0.005875	0.02308	chr1	54230001	54235000	5000	0.02308	1.637	Upregulated
mm10_bin_10847	106.35	0.9737	0.3057	3.1847	0.001449	0.01035	chr1	54240001	54245000	5000	0.01035	1.985	Upregulated
mm10_bin_10851	158.647	0.8696	0.2239	3.8837	0.0001029	0.00222	chr1	54260001	54265000	5000	0.00222	2.654	Upregulated
mm10_bin_10855	141.269	1.0804	0.236	4.5778	4.699e-06	0.0002987	chr1	54280001	54285000	5000	0.0002987	3.525	Upregulated
mm10_bin_10856	126.511	0.9022	0.2716	3.3223	0.0008928	0.007811	chr1	54285001	54290000	5000	0.007811	2.107	Upregulated
mm10_bin_10857	134.216	0.6552	0.2514	2.606	0.00916	0.03001	chr1	54290001	54295000	5000	0.03001	1.523	Upregulated
mm10_bin_10858	109.262	0.6814	0.2787	2.4445	0.0145	0.03963	chr1	54295001	54300000	5000	0.03963	1.402	Upregulated
mm10_bin_10859	108.673	0.7558	0.2867	2.6359	0.008392	0.02847	chr1	54300001	54305000	5000	0.02847	1.546	Upregulated
mm10_bin_10861	126.723	0.6792	0.261	2.6023	0.009259	0.03021	chr1	54310001	54315000	5000	0.03021	1.52	Upregulated
mm10_bin_10862	119.882	0.7653	0.2655	2.8826	0.003945	0.01831	chr1	54315001	54320000	5000	0.01831	1.737	Upregulated
mm10_bin_10863	126.068	0.6826	0.252	2.7087	0.006754	0.02508	chr1	54320001	54325000	5000	0.02508	1.601	Upregulated
mm10_bin_10867	136.816	0.5982	0.2417	2.4752	0.01332	0.03762	chr1	54340001	54345000	5000	0.03762	1.425	Upregulated
mm10_bin_10868	132.464	0.822	0.2514	3.2696	0.001077	0.008704	chr1	54345001	54350000	5000	0.008704	2.06	Upregulated
mm10_bin_10871	108.263	0.6978	0.2781	2.5094	0.01209	0.03546	chr1	54360001	54365000	5000	0.03546	1.45	Upregulated
mm10_bin_10873	118.48	0.6492	0.2759	2.3527	0.01864	0.04627	chr1	54370001	54375000	5000	0.04627	1.335	Upregulated
mm10_bin_10875	93.831	0.8327	0.3456	2.4092	0.01599	0.04206	chr1	54380001	54385000	5000	0.04206	1.376	Upregulated
mm10_bin_10889	170.128	0.7114	0.2018	3.5247	0.000424	0.005109	chr1	54450001	54455000	5000	0.005109	2.292	Upregulated
mm10_bin_10890	134.452	0.6195	0.2421	2.5589	0.0105	0.03257	chr1	54455001	54460000	5000	0.03257	1.487	Upregulated
mm10_bin_10891	171.596	0.758	0.2043	3.7102	0.0002071	0.003371	chr1	54460001	54465000	5000	0.003371	2.472	Upregulated
mm10_bin_10912	115.204	0.755	0.2835	2.663	0.007745	0.02717	chr1	54565001	54570000	5000	0.02717	1.566	Upregulated
mm10_bin_10918	130.485	0.8958	0.2399	3.7348	0.0001879	0.003181	chr1	54595001	54600000	5000	0.003181	2.497	Upregulated
mm10_bin_10925	109.143	0.8107	0.2874	2.8211	0.004785	0.02049	chr1	54630001	54635000	5000	0.02049	1.689	Upregulated
mm10_bin_10929	93.963	1.0192	0.3356	3.0365	0.002394	0.01373	chr1	54650001	54655000	5000	0.01373	1.862	Upregulated
mm10_bin_10941	104.944	0.7263	0.2868	2.5322	0.01134	0.03409	chr1	54710001	54715000	5000	0.03409	1.467	Upregulated
mm10_bin_10984	102.342	0.6916	0.2923	2.3662	0.01797	0.04525	chr1	54925001	54930000	5000	0.04525	1.344	Upregulated
mm10_bin_10986	146.312	0.698	0.2207	3.1623	0.001565	0.01081	chr1	54935001	54940000	5000	0.01081	1.966	Upregulated
mm10_bin_10989	118.712	0.8372	0.267	3.1357	0.001715	0.01138	chr1	54950001	54955000	5000	0.01138	1.944	Upregulated
mm10_bin_10992	129.614	0.6983	0.2496	2.7975	0.00515	0.02138	chr1	54965001	54970000	5000	0.02138	1.67	Upregulated
mm10_bin_10993	117.448	0.6818	0.2763	2.4674	0.01361	0.03812	chr1	54970001	54975000	5000	0.03812	1.419	Upregulated
mm10_bin_11006	139.366	0.7099	0.2406	2.9505	0.003173	0.01615	chr1	55035001	55040000	5000	0.01615	1.792	Upregulated
mm10_bin_11020	129.94	0.6437	0.2416	2.6647	0.007706	0.02709	chr1	55105001	55110000	5000	0.02709	1.567	Upregulated
mm10_bin_11021	158.367	0.5825	0.2138	2.7242	0.006447	0.02441	chr1	55110001	55115000	5000	0.02441	1.612	Upregulated
mm10_bin_11022	126.328	0.7359	0.2525	2.914	0.003569	0.01728	chr1	55115001	55120000	5000	0.01728	1.763	Upregulated
mm10_bin_11023	143.676	0.5961	0.2288	2.6056	0.009171	0.03003	chr1	55120001	55125000	5000	0.03003	1.522	Upregulated
mm10_bin_11032	98.138	0.7368	0.3085	2.3882	0.01693	0.0436	chr1	55165001	55170000	5000	0.0436	1.361	Upregulated
mm10_bin_11034	100.802	0.7301	0.2964	2.4636	0.01376	0.03837	chr1	55175001	55180000	5000	0.03837	1.416	Upregulated
mm10_bin_11035	141.128	0.8275	0.2414	3.4287	0.0006065	0.006256	chr1	55180001	55185000	5000	0.006256	2.204	Upregulated
mm10_bin_11036	113.11	0.7907	0.2648	2.9861	0.002825	0.01512	chr1	55185001	55190000	5000	0.01512	1.821	Upregulated
mm10_bin_11038	120.347	0.7172	0.259	2.7689	0.005624	0.02252	chr1	55195001	55200000	5000	0.02252	1.648	Upregulated
mm10_bin_11039	127.778	0.6472	0.2516	2.5726	0.01009	0.03181	chr1	55200001	55205000	5000	0.03181	1.497	Upregulated
mm10_bin_11044	204.995	0.529	0.1945	2.7204	0.006521	0.02455	chr1	55225001	55230000	5000	0.02455	1.61	Upregulated
mm10_bin_11045	137.268	0.7542	0.2458	3.0682	0.002154	0.01293	chr1	55230001	55235000	5000	0.01293	1.888	Upregulated
mm10_bin_11049	107.812	0.7159	0.3093	2.3145	0.02064	0.04937	chr1	55250001	55255000	5000	0.04937	1.307	Upregulated
mm10_bin_11050	129.022	0.6119	0.2504	2.4436	0.01454	0.03968	chr1	55255001	55260000	5000	0.03968	1.401	Upregulated
mm10_bin_11052	126.699	0.9757	0.2691	3.6258	0.000288	0.004086	chr1	55265001	55270000	5000	0.004086	2.389	Upregulated
mm10_bin_11053	125.069	0.8694	0.2663	3.2645	0.001097	0.008798	chr1	55270001	55275000	5000	0.008798	2.056	Upregulated
mm10_bin_11054	163.87	0.6917	0.2071	3.3399	0.0008381	0.007531	chr1	55275001	55280000	5000	0.007531	2.123	Upregulated
mm10_bin_11055	139.482	0.5691	0.2315	2.4587	0.01394	0.03867	chr1	55280001	55285000	5000	0.03867	1.413	Upregulated
mm10_bin_11056	137.123	0.7721	0.245	3.1518	0.001623	0.01104	chr1	55285001	55290000	5000	0.01104	1.957	Upregulated
mm10_bin_11057	161.798	0.9129	0.2404	3.7975	0.0001462	0.002734	chr1	55290001	55295000	5000	0.002734	2.563	Upregulated
mm10_bin_11058	149.439	0.6978	0.2242	3.1121	0.001858	0.01191	chr1	55295001	55300000	5000	0.01191	1.924	Upregulated
mm10_bin_11059	149.244	1.1347	0.2402	4.7239	2.314e-06	0.0001803	chr1	55300001	55305000	5000	0.0001803	3.744	Upregulated
mm10_bin_11060	146.915	0.7887	0.2338	3.374	0.0007409	0.007022	chr1	55305001	55310000	5000	0.007022	2.154	Upregulated
mm10_bin_11061	188.725	0.8379	0.1904	4.4004	1.081e-05	0.0005288	chr1	55310001	55315000	5000	0.0005288	3.277	Upregulated
mm10_bin_11062	149.687	0.9812	0.2234	4.3913	1.127e-05	0.0005444	chr1	55315001	55320000	5000	0.0005444	3.264	Upregulated
mm10_bin_11063	140.006	0.8894	0.2653	3.3524	0.0008011	0.007337	chr1	55320001	55325000	5000	0.007337	2.134	Upregulated
mm10_bin_11064	196.915	1.1422	0.1918	5.9549	2.602e-09	1.101e-06	chr1	55325001	55330000	5000	1.101e-06	5.958	Upregulated
mm10_bin_11065	148.363	0.9514	0.2275	4.1813	2.899e-05	0.001012	chr1	55330001	55335000	5000	0.001012	2.995	Upregulated
mm10_bin_11066	116.587	0.6762	0.2779	2.4337	0.01495	0.04036	chr1	55335001	55340000	5000	0.04036	1.394	Upregulated
mm10_bin_11070	139.413	0.6268	0.2505	2.5018	0.01236	0.03591	chr1	55355001	55360000	5000	0.03591	1.445	Upregulated
mm10_bin_11073	221.046	0.7339	0.1815	4.044	5.255e-05	0.001467	chr1	55370001	55375000	5000	0.001467	2.834	Upregulated
mm10_bin_11076	100.051	0.7394	0.2923	2.5302	0.0114	0.0342	chr1	55385001	55390000	5000	0.0342	1.466	Upregulated
mm10_bin_11077	162.339	0.8873	0.226	3.9257	8.647e-05	0.001994	chr1	55390001	55395000	5000	0.001994	2.7	Upregulated
mm10_bin_11078	158.744	0.804	0.217	3.7047	0.0002117	0.003414	chr1	55395001	55400000	5000	0.003414	2.467	Upregulated
mm10_bin_11097	102.763	0.6763	0.2921	2.3154	0.02059	0.04929	chr1	55490001	55495000	5000	0.04929	1.307	Upregulated
mm10_bin_11103	127.551	0.7293	0.2503	2.9139	0.00357	0.01728	chr1	55520001	55525000	5000	0.01728	1.762	Upregulated
mm10_bin_11109	100.673	0.8927	0.3126	2.8557	0.004294	0.01923	chr1	55550001	55555000	5000	0.01923	1.716	Upregulated
mm10_bin_11119	97.822	0.9313	0.3249	2.8661	0.004156	0.01887	chr1	55600001	55605000	5000	0.01887	1.724	Upregulated
mm10_bin_11126	103.875	0.8814	0.3192	2.7614	0.005756	0.02281	chr1	55635001	55640000	5000	0.02281	1.642	Upregulated
mm10_bin_11130	126.701	0.7099	0.2579	2.7527	0.005911	0.02317	chr1	55655001	55660000	5000	0.02317	1.635	Upregulated
mm10_bin_11148	101.341	0.7687	0.311	2.4714	0.01346	0.03785	chr1	55745001	55750000	5000	0.03785	1.422	Upregulated
mm10_bin_11150	117.984	0.6475	0.2764	2.3424	0.01916	0.0471	chr1	55755001	55760000	5000	0.0471	1.327	Upregulated
mm10_bin_11151	144.282	0.7009	0.2421	2.8955	0.003786	0.01788	chr1	55760001	55765000	5000	0.01788	1.748	Upregulated
mm10_bin_11152	143.58	0.896	0.2331	3.8438	0.0001212	0.00245	chr1	55765001	55770000	5000	0.00245	2.611	Upregulated
mm10_bin_11153	94.824	0.8718	0.3207	2.7188	0.006552	0.02463	chr1	55770001	55775000	5000	0.02463	1.609	Upregulated
mm10_bin_11159	140.987	0.5847	0.2317	2.5232	0.01163	0.03461	chr1	55800001	55805000	5000	0.03461	1.461	Upregulated
mm10_bin_11161	135.41	0.7508	0.2707	2.7731	0.005552	0.02234	chr1	55810001	55815000	5000	0.02234	1.651	Upregulated
mm10_bin_11162	125.052	0.6363	0.2506	2.5387	0.01113	0.03372	chr1	55815001	55820000	5000	0.03372	1.472	Upregulated
mm10_bin_11164	161.367	0.9239	0.2228	4.1477	3.359e-05	0.00111	chr1	55825001	55830000	5000	0.00111	2.955	Upregulated
mm10_bin_11165	154.681	0.5476	0.2304	2.3772	0.01744	0.04443	chr1	55830001	55835000	5000	0.04443	1.352	Upregulated
mm10_bin_11168	155.159	0.669	0.2142	3.1233	0.001788	0.01165	chr1	55845001	55850000	5000	0.01165	1.934	Upregulated
mm10_bin_11170	145.161	0.5864	0.2422	2.4209	0.01548	0.04124	chr1	55855001	55860000	5000	0.04124	1.385	Upregulated
mm10_bin_11171	137.6	0.5926	0.2563	2.3117	0.02079	0.04959	chr1	55860001	55865000	5000	0.04959	1.305	Upregulated
mm10_bin_11172	163.225	0.6379	0.2122	3.0061	0.002646	0.01455	chr1	55865001	55870000	5000	0.01455	1.837	Upregulated
mm10_bin_11180	173.01	0.6288	0.2218	2.8346	0.004588	0.01998	chr1	55905001	55910000	5000	0.01998	1.699	Upregulated
mm10_bin_11181	201.135	0.5303	0.1869	2.838	0.00454	0.01986	chr1	55910001	55915000	5000	0.01986	1.702	Upregulated
mm10_bin_11183	125.841	0.7048	0.263	2.6802	0.007358	0.02637	chr1	55920001	55925000	5000	0.02637	1.579	Upregulated
mm10_bin_11185	156.916	0.7383	0.22	3.3555	0.0007921	0.007292	chr1	55930001	55935000	5000	0.007292	2.137	Upregulated
mm10_bin_11186	136.829	0.8383	0.2465	3.4006	0.0006723	0.006646	chr1	55935001	55940000	5000	0.006646	2.177	Upregulated
mm10_bin_11187	157.854	0.7767	0.2151	3.6106	0.0003054	0.004228	chr1	55940001	55945000	5000	0.004228	2.374	Upregulated
mm10_bin_11188	148.005	0.6435	0.2229	2.8869	0.003891	0.01816	chr1	55945001	55950000	5000	0.01816	1.741	Upregulated
mm10_bin_11189	185.395	0.7954	0.203	3.9187	8.902e-05	0.002031	chr1	55950001	55955000	5000	0.002031	2.692	Upregulated
mm10_bin_11191	228.105	0.5659	0.1753	3.2285	0.001244	0.009467	chr1	55960001	55965000	5000	0.009467	2.024	Upregulated
mm10_bin_11192	156.195	0.7201	0.2299	3.1329	0.001731	0.01145	chr1	55965001	55970000	5000	0.01145	1.941	Upregulated
mm10_bin_11193	179.454	0.8058	0.208	3.8743	0.0001069	0.002275	chr1	55970001	55975000	5000	0.002275	2.643	Upregulated
mm10_bin_11194	171.716	0.973	0.2011	4.8379	1.312e-06	0.0001191	chr1	55975001	55980000	5000	0.0001191	3.924	Upregulated
mm10_bin_11195	167.648	0.6202	0.2109	2.9403	0.003279	0.01646	chr1	55980001	55985000	5000	0.01646	1.784	Upregulated
mm10_bin_11196	178.507	0.6421	0.209	3.0719	0.002127	0.01284	chr1	55985001	55990000	5000	0.01284	1.891	Upregulated
mm10_bin_11197	155.441	0.7119	0.2152	3.3082	0.000939	0.008044	chr1	55990001	55995000	5000	0.008044	2.095	Upregulated
mm10_bin_11198	147.455	0.8546	0.2245	3.8073	0.0001405	0.002674	chr1	55995001	56000000	5000	0.002674	2.573	Upregulated
mm10_bin_11199	162.956	0.7037	0.2227	3.1595	0.00158	0.01087	chr1	56000001	56005000	5000	0.01087	1.964	Upregulated
mm10_bin_11201	148.433	0.8015	0.2217	3.6151	0.0003002	0.004185	chr1	56010001	56015000	5000	0.004185	2.378	Upregulated
mm10_bin_11202	193.76	1.0233	0.2029	5.0431	4.581e-07	5.515e-05	chr1	56015001	56020000	5000	5.515e-05	4.258	Upregulated
mm10_bin_11203	159.441	1.0129	0.2199	4.6055	4.115e-06	0.0002718	chr1	56020001	56025000	5000	0.0002718	3.566	Upregulated
mm10_bin_11204	174.776	0.7989	0.2029	3.9371	8.247e-05	0.00194	chr1	56025001	56030000	5000	0.00194	2.712	Upregulated
mm10_bin_11205	98.911	0.9037	0.2956	3.0577	0.002231	0.01319	chr1	56030001	56035000	5000	0.01319	1.88	Upregulated
mm10_bin_11206	135.231	0.6542	0.2403	2.7223	0.006483	0.02448	chr1	56035001	56040000	5000	0.02448	1.611	Upregulated
mm10_bin_11207	163.782	0.8386	0.2236	3.7507	0.0001764	0.003065	chr1	56040001	56045000	5000	0.003065	2.514	Upregulated
mm10_bin_11208	138.821	0.9528	0.2481	3.8404	0.0001228	0.002473	chr1	56045001	56050000	5000	0.002473	2.607	Upregulated
mm10_bin_11209	143.705	0.8099	0.2321	3.4895	0.000484	0.005504	chr1	56050001	56055000	5000	0.005504	2.259	Upregulated
mm10_bin_11211	147.612	0.9864	0.2304	4.2813	1.858e-05	0.0007587	chr1	56060001	56065000	5000	0.0007587	3.12	Upregulated
mm10_bin_11212	135.856	0.7948	0.2503	3.1753	0.001497	0.01054	chr1	56065001	56070000	5000	0.01054	1.977	Upregulated
mm10_bin_11213	133.41	0.8813	0.2443	3.6071	0.0003096	0.004265	chr1	56070001	56075000	5000	0.004265	2.37	Upregulated
mm10_bin_11214	136.694	0.9282	0.2379	3.9022	9.532e-05	0.00212	chr1	56075001	56080000	5000	0.00212	2.674	Upregulated
mm10_bin_11215	157.425	0.8761	0.2258	3.8797	0.0001046	0.002242	chr1	56080001	56085000	5000	0.002242	2.649	Upregulated
mm10_bin_11219	144.485	0.9549	0.248	3.8505	0.0001179	0.002408	chr1	56100001	56105000	5000	0.002408	2.618	Upregulated
mm10_bin_11220	128.803	0.7533	0.2639	2.8541	0.004315	0.01929	chr1	56105001	56110000	5000	0.01929	1.715	Upregulated
mm10_bin_11221	137.876	0.7934	0.2413	3.2877	0.00101	0.00839	chr1	56110001	56115000	5000	0.00839	2.076	Upregulated
mm10_bin_11222	114.828	0.8523	0.2687	3.1725	0.001511	0.0106	chr1	56115001	56120000	5000	0.0106	1.975	Upregulated
mm10_bin_11223	129.497	0.9914	0.2493	3.9766	6.99e-05	0.001751	chr1	56120001	56125000	5000	0.001751	2.757	Upregulated
mm10_bin_11224	173.919	0.8998	0.2307	3.9004	9.603e-05	0.00213	chr1	56125001	56130000	5000	0.00213	2.672	Upregulated
mm10_bin_11225	167.86	1.1132	0.2167	5.1381	2.776e-07	3.803e-05	chr1	56130001	56135000	5000	3.803e-05	4.42	Upregulated
mm10_bin_11228	148.851	0.9509	0.2251	4.2253	2.386e-05	0.0008946	chr1	56145001	56150000	5000	0.0008946	3.048	Upregulated
mm10_bin_11229	138.07	0.8144	0.2309	3.5274	0.0004197	0.005082	chr1	56150001	56155000	5000	0.005082	2.294	Upregulated
mm10_bin_11230	140.509	0.5976	0.2463	2.4268	0.01523	0.04084	chr1	56155001	56160000	5000	0.04084	1.389	Upregulated
mm10_bin_11231	130.146	1.0328	0.2509	4.1157	3.86e-05	0.001215	chr1	56160001	56165000	5000	0.001215	2.915	Upregulated
mm10_bin_11232	166.281	0.9702	0.228	4.256	2.082e-05	0.0008194	chr1	56165001	56170000	5000	0.0008194	3.087	Upregulated
mm10_bin_11233	153.974	0.93	0.2393	3.8871	0.0001014	0.0022	chr1	56170001	56175000	5000	0.0022	2.658	Upregulated
mm10_bin_11234	166.238	0.8616	0.2101	4.1008	4.117e-05	0.001264	chr1	56175001	56180000	5000	0.001264	2.898	Upregulated
mm10_bin_11235	153.674	0.6694	0.2261	2.9603	0.003073	0.01586	chr1	56180001	56185000	5000	0.01586	1.8	Upregulated
mm10_bin_11236	166.765	0.8504	0.2303	3.6919	0.0002226	0.003514	chr1	56185001	56190000	5000	0.003514	2.454	Upregulated
mm10_bin_11237	143.85	0.9148	0.2255	4.0569	4.974e-05	0.00142	chr1	56190001	56195000	5000	0.00142	2.848	Upregulated
mm10_bin_11238	147.183	0.9312	0.2315	4.0223	5.764e-05	0.001554	chr1	56195001	56200000	5000	0.001554	2.809	Upregulated
mm10_bin_11239	140.432	1.0775	0.2366	4.5545	5.252e-06	0.0003234	chr1	56200001	56205000	5000	0.0003234	3.49	Upregulated
mm10_bin_11240	142.467	0.6014	0.2441	2.4635	0.01376	0.03837	chr1	56205001	56210000	5000	0.03837	1.416	Upregulated
mm10_bin_11241	135.7	0.7096	0.236	3.0066	0.002642	0.01454	chr1	56210001	56215000	5000	0.01454	1.837	Upregulated
mm10_bin_11242	166.831	0.9432	0.2181	4.3246	1.528e-05	0.0006666	chr1	56215001	56220000	5000	0.0006666	3.176	Upregulated
mm10_bin_11243	135.947	0.6926	0.2532	2.7352	0.006234	0.02391	chr1	56220001	56225000	5000	0.02391	1.621	Upregulated
mm10_bin_11245	155.998	0.9256	0.2213	4.182	2.89e-05	0.001011	chr1	56230001	56235000	5000	0.001011	2.995	Upregulated
mm10_bin_11246	139.27	0.8097	0.236	3.4311	0.0006011	0.006224	chr1	56235001	56240000	5000	0.006224	2.206	Upregulated
mm10_bin_11247	161.899	0.9084	0.218	4.1665	3.093e-05	0.001055	chr1	56240001	56245000	5000	0.001055	2.977	Upregulated
mm10_bin_11248	149.5	0.8409	0.2374	3.5415	0.0003978	0.004929	chr1	56245001	56250000	5000	0.004929	2.307	Upregulated
mm10_bin_11249	120.757	0.6588	0.2833	2.3258	0.02003	0.04844	chr1	56250001	56255000	5000	0.04844	1.315	Upregulated
mm10_bin_11250	130.939	0.7781	0.253	3.0758	0.002099	0.01275	chr1	56255001	56260000	5000	0.01275	1.894	Upregulated
mm10_bin_11251	148.807	0.9124	0.2291	3.9832	6.801e-05	0.001723	chr1	56260001	56265000	5000	0.001723	2.764	Upregulated
mm10_bin_11252	118.023	0.8282	0.2813	2.9443	0.003237	0.01634	chr1	56265001	56270000	5000	0.01634	1.787	Upregulated
mm10_bin_11253	120.894	1.013	0.2768	3.6597	0.0002525	0.003786	chr1	56270001	56275000	5000	0.003786	2.422	Upregulated
mm10_bin_11258	133.615	0.9515	0.2652	3.5878	0.0003335	0.004457	chr1	56295001	56300000	5000	0.004457	2.351	Upregulated
mm10_bin_11259	145.95	0.616	0.2211	2.7858	0.00534	0.02184	chr1	56300001	56305000	5000	0.02184	1.661	Upregulated
mm10_bin_11260	152.866	0.6762	0.2224	3.0406	0.002361	0.01362	chr1	56305001	56310000	5000	0.01362	1.866	Upregulated
mm10_bin_11261	144.834	0.671	0.2234	3.0031	0.002672	0.01464	chr1	56310001	56315000	5000	0.01464	1.835	Upregulated
mm10_bin_11262	138.489	0.8756	0.2449	3.5752	0.0003499	0.00458	chr1	56315001	56320000	5000	0.00458	2.339	Upregulated
mm10_bin_11263	129.284	0.8906	0.2616	3.404	0.0006641	0.006596	chr1	56320001	56325000	5000	0.006596	2.181	Upregulated
mm10_bin_11264	142.737	0.8501	0.232	3.6639	0.0002484	0.00375	chr1	56325001	56330000	5000	0.00375	2.426	Upregulated
mm10_bin_11265	155.735	0.973	0.2374	4.0983	4.162e-05	0.001273	chr1	56330001	56335000	5000	0.001273	2.895	Upregulated
mm10_bin_11266	148.372	1.1314	0.2252	5.0237	5.069e-07	5.96e-05	chr1	56335001	56340000	5000	5.96e-05	4.225	Upregulated
mm10_bin_11267	129.057	0.7731	0.2416	3.2002	0.001373	0.01003	chr1	56340001	56345000	5000	0.01003	1.999	Upregulated
mm10_bin_11268	133.981	0.6039	0.2397	2.5194	0.01175	0.03484	chr1	56345001	56350000	5000	0.03484	1.458	Upregulated
mm10_bin_11269	136.929	0.6922	0.2355	2.9394	0.003289	0.01649	chr1	56350001	56355000	5000	0.01649	1.783	Upregulated
mm10_bin_11270	158.76	0.8673	0.232	3.7381	0.0001854	0.003157	chr1	56355001	56360000	5000	0.003157	2.501	Upregulated
mm10_bin_11271	155.824	0.7024	0.2139	3.2831	0.001027	0.008459	chr1	56360001	56365000	5000	0.008459	2.073	Upregulated
mm10_bin_11272	155.006	0.7984	0.2183	3.6573	0.0002549	0.003808	chr1	56365001	56370000	5000	0.003808	2.419	Upregulated
mm10_bin_11273	145.328	0.9582	0.2534	3.782	0.0001556	0.002846	chr1	56370001	56375000	5000	0.002846	2.546	Upregulated
mm10_bin_11274	171.877	0.9954	0.2076	4.7936	1.638e-06	0.0001406	chr1	56375001	56380000	5000	0.0001406	3.852	Upregulated
mm10_bin_11277	141.647	0.8544	0.2376	3.5961	0.000323	0.004375	chr1	56390001	56395000	5000	0.004375	2.359	Upregulated
mm10_bin_11278	125.434	1.0018	0.2592	3.8653	0.000111	0.002325	chr1	56395001	56400000	5000	0.002325	2.634	Upregulated
mm10_bin_11281	154.176	0.7677	0.2142	3.5835	0.000339	0.004497	chr1	56410001	56415000	5000	0.004497	2.347	Upregulated
mm10_bin_11282	132.515	0.6302	0.2433	2.5898	0.009604	0.03087	chr1	56415001	56420000	5000	0.03087	1.51	Upregulated
mm10_bin_11283	159.439	0.5587	0.2162	2.5846	0.00975	0.03115	chr1	56420001	56425000	5000	0.03115	1.507	Upregulated
mm10_bin_11284	154.601	0.7848	0.2321	3.3816	0.0007206	0.006915	chr1	56425001	56430000	5000	0.006915	2.16	Upregulated
mm10_bin_11285	138.467	0.6643	0.234	2.8381	0.004538	0.01985	chr1	56430001	56435000	5000	0.01985	1.702	Upregulated
mm10_bin_11288	138.676	0.8966	0.2421	3.7033	0.0002128	0.003425	chr1	56445001	56450000	5000	0.003425	2.465	Upregulated
mm10_bin_11289	156.464	0.7374	0.2203	3.3474	0.0008159	0.007411	chr1	56450001	56455000	5000	0.007411	2.13	Upregulated
mm10_bin_11290	97.032	0.8585	0.298	2.8805	0.00397	0.01838	chr1	56455001	56460000	5000	0.01838	1.736	Upregulated
mm10_bin_11292	137.828	1.0114	0.2371	4.2655	1.995e-05	0.0007964	chr1	56465001	56470000	5000	0.0007964	3.099	Upregulated
mm10_bin_11293	172.838	0.9928	0.2004	4.9531	7.305e-07	7.771e-05	chr1	56470001	56475000	5000	7.771e-05	4.11	Upregulated
mm10_bin_11295	138.948	0.9331	0.2373	3.9317	8.435e-05	0.001967	chr1	56480001	56485000	5000	0.001967	2.706	Upregulated
mm10_bin_11296	153.061	0.8614	0.2191	3.9312	8.451e-05	0.001969	chr1	56485001	56490000	5000	0.001969	2.706	Upregulated
mm10_bin_11297	122.326	0.7827	0.2572	3.0427	0.002344	0.01357	chr1	56490001	56495000	5000	0.01357	1.868	Upregulated
mm10_bin_11298	154.519	0.8368	0.2269	3.6872	0.0002267	0.003551	chr1	56495001	56500000	5000	0.003551	2.45	Upregulated
mm10_bin_11299	154.523	1.1532	0.2208	5.2234	1.757e-07	2.692e-05	chr1	56500001	56505000	5000	2.692e-05	4.57	Upregulated
mm10_bin_11302	132.262	0.8421	0.2435	3.4589	0.0005423	0.005873	chr1	56515001	56520000	5000	0.005873	2.231	Upregulated
mm10_bin_11303	150.542	0.7746	0.2525	3.0684	0.002152	0.01293	chr1	56520001	56525000	5000	0.01293	1.888	Upregulated
mm10_bin_11304	121.004	0.8265	0.2668	3.0972	0.001954	0.01224	chr1	56525001	56530000	5000	0.01224	1.912	Upregulated
mm10_bin_11305	119.153	0.8226	0.2705	3.0413	0.002356	0.01361	chr1	56530001	56535000	5000	0.01361	1.866	Upregulated
mm10_bin_11306	152.077	0.9666	0.2183	4.428	9.513e-06	0.0004869	chr1	56535001	56540000	5000	0.0004869	3.313	Upregulated
mm10_bin_11307	141.24	0.8775	0.2289	3.8337	0.0001263	0.002513	chr1	56540001	56545000	5000	0.002513	2.6	Upregulated
mm10_bin_11308	148.846	0.7533	0.2488	3.0277	0.002465	0.01397	chr1	56545001	56550000	5000	0.01397	1.855	Upregulated
mm10_bin_11309	136.214	0.6979	0.2393	2.9161	0.003544	0.01721	chr1	56550001	56555000	5000	0.01721	1.764	Upregulated
mm10_bin_11310	137.22	0.7418	0.2518	2.9462	0.003217	0.01628	chr1	56555001	56560000	5000	0.01628	1.788	Upregulated
mm10_bin_11311	150.454	0.6724	0.2239	3.0029	0.002674	0.01464	chr1	56560001	56565000	5000	0.01464	1.834	Upregulated
mm10_bin_11312	171.639	0.7919	0.2062	3.8402	0.0001229	0.002474	chr1	56565001	56570000	5000	0.002474	2.607	Upregulated
mm10_bin_11313	128.283	0.8291	0.2521	3.2887	0.001006	0.008376	chr1	56570001	56575000	5000	0.008376	2.077	Upregulated
mm10_bin_11314	151.501	1.0782	0.2222	4.8524	1.22e-06	0.0001131	chr1	56575001	56580000	5000	0.0001131	3.946	Upregulated
mm10_bin_11315	128.622	0.7431	0.2626	2.8303	0.00465	0.02013	chr1	56580001	56585000	5000	0.02013	1.696	Upregulated
mm10_bin_11316	141.821	0.9913	0.2419	4.0979	4.169e-05	0.001274	chr1	56585001	56590000	5000	0.001274	2.895	Upregulated
mm10_bin_11318	156.198	0.8696	0.2221	3.9157	9.012e-05	0.002048	chr1	56595001	56600000	5000	0.002048	2.689	Upregulated
mm10_bin_11319	159.325	0.8515	0.2202	3.8662	0.0001105	0.00232	chr1	56600001	56605000	5000	0.00232	2.634	Upregulated
mm10_bin_11320	163.835	0.6705	0.2127	3.1527	0.001617	0.01102	chr1	56605001	56610000	5000	0.01102	1.958	Upregulated
mm10_bin_11322	160.132	0.7583	0.2194	3.4562	0.0005479	0.005909	chr1	56615001	56620000	5000	0.005909	2.228	Upregulated
mm10_bin_11323	141.149	1.0112	0.2436	4.1512	3.307e-05	0.001101	chr1	56620001	56625000	5000	0.001101	2.958	Upregulated
mm10_bin_11324	152.63	0.8847	0.22	4.0217	5.777e-05	0.001557	chr1	56625001	56630000	5000	0.001557	2.808	Upregulated
mm10_bin_11325	177.953	0.8399	0.2103	3.9935	6.512e-05	0.001676	chr1	56630001	56635000	5000	0.001676	2.776	Upregulated
mm10_bin_11326	159.842	0.9002	0.2148	4.1904	2.785e-05	0.0009856	chr1	56635001	56640000	5000	0.0009856	3.006	Upregulated
mm10_bin_11327	149.197	0.8485	0.2309	3.674	0.0002388	0.003667	chr1	56640001	56645000	5000	0.003667	2.436	Upregulated
mm10_bin_11328	130.937	0.9141	0.2492	3.6675	0.000245	0.00372	chr1	56645001	56650000	5000	0.00372	2.429	Upregulated
mm10_bin_11330	148.68	0.8366	0.2391	3.4987	0.0004676	0.005401	chr1	56655001	56660000	5000	0.005401	2.268	Upregulated
mm10_bin_11331	150.021	0.9854	0.2236	4.4072	1.047e-05	0.0005184	chr1	56660001	56665000	5000	0.0005184	3.285	Upregulated
mm10_bin_11332	153.402	0.625	0.2175	2.8737	0.004057	0.0186	chr1	56665001	56670000	5000	0.0186	1.73	Upregulated
mm10_bin_11335	135.89	0.8227	0.2494	3.2982	0.0009731	0.008213	chr1	56680001	56685000	5000	0.008213	2.085	Upregulated
mm10_bin_11336	139.091	0.8002	0.2329	3.4352	0.0005922	0.006169	chr1	56685001	56690000	5000	0.006169	2.21	Upregulated
mm10_bin_11337	120.861	0.9805	0.2725	3.5987	0.0003198	0.004349	chr1	56690001	56695000	5000	0.004349	2.362	Upregulated
mm10_bin_11338	123.548	0.6363	0.2703	2.3541	0.01857	0.04617	chr1	56695001	56700000	5000	0.04617	1.336	Upregulated
mm10_bin_11339	154.468	0.7005	0.2354	2.9764	0.002917	0.0154	chr1	56700001	56705000	5000	0.0154	1.812	Upregulated
mm10_bin_11340	169.297	0.9896	0.2157	4.5884	4.466e-06	0.0002884	chr1	56705001	56710000	5000	0.0002884	3.54	Upregulated
mm10_bin_11341	132.096	1.0292	0.2458	4.187	2.826e-05	0.000995	chr1	56710001	56715000	5000	0.000995	3.002	Upregulated
mm10_bin_11344	140.422	0.9616	0.2414	3.9831	6.801e-05	0.001723	chr1	56725001	56730000	5000	0.001723	2.764	Upregulated
mm10_bin_11345	145.382	0.6443	0.2248	2.8656	0.004162	0.01888	chr1	56730001	56735000	5000	0.01888	1.724	Upregulated
mm10_bin_11346	148.257	0.7158	0.2318	3.088	0.002015	0.01247	chr1	56735001	56740000	5000	0.01247	1.904	Upregulated
mm10_bin_11347	168.537	0.7475	0.2035	3.674	0.0002388	0.003667	chr1	56740001	56745000	5000	0.003667	2.436	Upregulated
mm10_bin_11348	161.213	0.9386	0.21	4.4701	7.819e-06	0.0004261	chr1	56745001	56750000	5000	0.0004261	3.371	Upregulated
mm10_bin_11349	147.518	0.8926	0.2214	4.031	5.554e-05	0.001517	chr1	56750001	56755000	5000	0.001517	2.819	Upregulated
mm10_bin_11350	132.921	0.7918	0.2376	3.3321	0.0008618	0.007652	chr1	56755001	56760000	5000	0.007652	2.116	Upregulated
mm10_bin_11352	151.616	0.7575	0.2195	3.4518	0.0005568	0.005963	chr1	56765001	56770000	5000	0.005963	2.225	Upregulated
mm10_bin_11355	178.223	0.5953	0.2062	2.8876	0.003882	0.01813	chr1	56780001	56785000	5000	0.01813	1.742	Upregulated
mm10_bin_11356	173.529	0.7158	0.2051	3.4905	0.0004821	0.005491	chr1	56785001	56790000	5000	0.005491	2.26	Upregulated
mm10_bin_11357	145.732	0.6487	0.2248	2.8855	0.003908	0.01821	chr1	56790001	56795000	5000	0.01821	1.74	Upregulated
mm10_bin_11358	141.529	0.747	0.2362	3.1623	0.001565	0.01081	chr1	56795001	56800000	5000	0.01081	1.966	Upregulated
mm10_bin_11359	143.171	0.689	0.2354	2.9265	0.003428	0.01689	chr1	56800001	56805000	5000	0.01689	1.772	Upregulated
mm10_bin_11361	164.12	0.6631	0.2088	3.1757	0.001495	0.01054	chr1	56810001	56815000	5000	0.01054	1.977	Upregulated
mm10_bin_11364	132.585	0.7592	0.2476	3.0658	0.002171	0.01299	chr1	56825001	56830000	5000	0.01299	1.886	Upregulated
mm10_bin_11366	141.811	0.6309	0.2337	2.6991	0.006954	0.0255	chr1	56835001	56840000	5000	0.0255	1.594	Upregulated
mm10_bin_11368	172.201	0.6764	0.2039	3.3166	0.0009111	0.007903	chr1	56845001	56850000	5000	0.007903	2.102	Upregulated
mm10_bin_11369	155.111	0.8083	0.2181	3.707	0.0002097	0.003396	chr1	56850001	56855000	5000	0.003396	2.469	Upregulated
mm10_bin_11370	127.715	0.7843	0.2536	3.0932	0.00198	0.01234	chr1	56855001	56860000	5000	0.01234	1.909	Upregulated
mm10_bin_11371	145.27	0.8203	0.2283	3.5938	0.0003259	0.004396	chr1	56860001	56865000	5000	0.004396	2.357	Upregulated
mm10_bin_11373	149.446	0.6608	0.2483	2.6615	0.007779	0.02724	chr1	56870001	56875000	5000	0.02724	1.565	Upregulated
mm10_bin_11374	121.45	0.9423	0.2618	3.599	0.0003195	0.004346	chr1	56875001	56880000	5000	0.004346	2.362	Upregulated
mm10_bin_11375	126.885	0.7491	0.2521	2.9714	0.002964	0.01554	chr1	56880001	56885000	5000	0.01554	1.808	Upregulated
mm10_bin_11376	152.71	0.8725	0.2335	3.7369	0.0001863	0.003166	chr1	56885001	56890000	5000	0.003166	2.5	Upregulated
mm10_bin_11377	162.144	0.8551	0.222	3.8527	0.0001168	0.002393	chr1	56890001	56895000	5000	0.002393	2.621	Upregulated
mm10_bin_11378	176.057	0.7718	0.2146	3.5963	0.0003228	0.004374	chr1	56895001	56900000	5000	0.004374	2.359	Upregulated
mm10_bin_11379	152.56	0.5347	0.2243	2.384	0.01712	0.04391	chr1	56900001	56905000	5000	0.04391	1.357	Upregulated
mm10_bin_11380	153.389	0.651	0.2264	2.8759	0.004029	0.01853	chr1	56905001	56910000	5000	0.01853	1.732	Upregulated
mm10_bin_11381	149.736	0.8074	0.2275	3.5497	0.0003857	0.00484	chr1	56910001	56915000	5000	0.00484	2.315	Upregulated
mm10_bin_11382	169.72	0.7562	0.2152	3.5139	0.0004416	0.00523	chr1	56915001	56920000	5000	0.00523	2.281	Upregulated
mm10_bin_11384	166.789	0.8253	0.2218	3.721	0.0001984	0.003286	chr1	56925001	56930000	5000	0.003286	2.483	Upregulated
mm10_bin_11385	163.202	0.9261	0.2175	4.2571	2.071e-05	0.000817	chr1	56930001	56935000	5000	0.000817	3.088	Upregulated
mm10_bin_11386	163.932	0.7635	0.2241	3.4069	0.0006571	0.006553	chr1	56935001	56940000	5000	0.006553	2.184	Upregulated
mm10_bin_11387	143.893	0.738	0.2396	3.0799	0.002071	0.01266	chr1	56940001	56945000	5000	0.01266	1.898	Upregulated
mm10_bin_11388	152.847	0.7398	0.2231	3.3159	0.0009136	0.007914	chr1	56945001	56950000	5000	0.007914	2.102	Upregulated
mm10_bin_11389	213.72	0.7659	0.1846	4.1499	3.326e-05	0.001104	chr1	56950001	56955000	5000	0.001104	2.957	Upregulated
mm10_bin_11390	229.908	0.7363	0.1721	4.2781	1.885e-05	0.0007667	chr1	56955001	56960000	5000	0.0007667	3.115	Upregulated
mm10_bin_11397	200.382	0.5988	0.1826	3.2791	0.001041	0.008533	chr1	56990001	56995000	5000	0.008533	2.069	Upregulated
mm10_bin_11398	175.839	0.6971	0.1976	3.5282	0.0004184	0.005072	chr1	56995001	57000000	5000	0.005072	2.295	Upregulated
mm10_bin_11399	186.541	0.6874	0.1949	3.5267	0.0004208	0.005089	chr1	57000001	57005000	5000	0.005089	2.293	Upregulated
mm10_bin_11400	160.561	0.7836	0.2136	3.6692	0.0002433	0.003707	chr1	57005001	57010000	5000	0.003707	2.431	Upregulated
mm10_bin_11401	122.487	0.6517	0.2681	2.4305	0.01508	0.04058	chr1	57010001	57015000	5000	0.04058	1.392	Upregulated
mm10_bin_11402	201.9	0.9286	0.3448	2.6931	0.007078	0.02577	chr1	57015001	57020000	5000	0.02577	1.589	Upregulated
mm10_bin_11403	173.137	0.8138	0.2033	4.0033	6.247e-05	0.001634	chr1	57020001	57025000	5000	0.001634	2.787	Upregulated
mm10_bin_11405	160.709	0.684	0.2149	3.1828	0.001458	0.01039	chr1	57030001	57035000	5000	0.01039	1.983	Upregulated
mm10_bin_11406	152.349	0.9736	0.2245	4.3372	1.443e-05	0.0006415	chr1	57035001	57040000	5000	0.0006415	3.193	Upregulated
mm10_bin_11408	146.93	0.6714	0.2301	2.9179	0.003525	0.01716	chr1	57045001	57050000	5000	0.01716	1.766	Upregulated
mm10_bin_11409	146.547	0.7474	0.2346	3.1861	0.001442	0.01032	chr1	57050001	57055000	5000	0.01032	1.986	Upregulated
mm10_bin_11410	174.629	0.7707	0.223	3.4557	0.0005489	0.005914	chr1	57055001	57060000	5000	0.005914	2.228	Upregulated
mm10_bin_11411	137.334	0.7516	0.2411	3.1167	0.001829	0.0118	chr1	57060001	57065000	5000	0.0118	1.928	Upregulated
mm10_bin_11413	145.421	0.7916	0.2499	3.1675	0.001538	0.0107	chr1	57070001	57075000	5000	0.0107	1.97	Upregulated
mm10_bin_11415	222.62	0.5186	0.1754	2.956	0.003117	0.01599	chr1	57080001	57085000	5000	0.01599	1.796	Upregulated
mm10_bin_11416	184.188	0.5391	0.1964	2.7451	0.00605	0.02349	chr1	57085001	57090000	5000	0.02349	1.629	Upregulated
mm10_bin_11417	178.776	0.6784	0.1977	3.4321	0.0005989	0.006212	chr1	57090001	57095000	5000	0.006212	2.207	Upregulated
mm10_bin_11419	150.046	0.5803	0.2192	2.648	0.008096	0.02788	chr1	57100001	57105000	5000	0.02788	1.555	Upregulated
mm10_bin_11425	153.998	0.5619	0.2175	2.583	0.009795	0.03123	chr1	57130001	57135000	5000	0.03123	1.505	Upregulated
mm10_bin_11426	153.904	1.0634	0.2264	4.6973	2.637e-06	0.0001979	chr1	57135001	57140000	5000	0.0001979	3.704	Upregulated
mm10_bin_11427	179.214	0.9325	0.2012	4.636	3.553e-06	0.0002447	chr1	57140001	57145000	5000	0.0002447	3.611	Upregulated
mm10_bin_11428	180.975	0.6748	0.1941	3.4763	0.0005084	0.005667	chr1	57145001	57150000	5000	0.005667	2.247	Upregulated
mm10_bin_11429	182.641	0.6848	0.2087	3.2818	0.001031	0.008484	chr1	57150001	57155000	5000	0.008484	2.071	Upregulated
mm10_bin_11430	185.088	0.6647	0.1934	3.4372	0.0005877	0.006144	chr1	57155001	57160000	5000	0.006144	2.212	Upregulated
mm10_bin_11431	154.223	0.7301	0.219	3.3334	0.0008579	0.007632	chr1	57160001	57165000	5000	0.007632	2.117	Upregulated
mm10_bin_11432	177.969	0.8268	0.2003	4.1273	3.671e-05	0.001176	chr1	57165001	57170000	5000	0.001176	2.93	Upregulated
mm10_bin_11433	153.783	0.5911	0.2191	2.6979	0.006978	0.02555	chr1	57170001	57175000	5000	0.02555	1.593	Upregulated
mm10_bin_11434	154.487	0.7251	0.2358	3.0746	0.002108	0.01278	chr1	57175001	57180000	5000	0.01278	1.893	Upregulated
mm10_bin_11435	131.834	0.7078	0.2512	2.8176	0.004839	0.02062	chr1	57180001	57185000	5000	0.02062	1.686	Upregulated
mm10_bin_11436	144.241	0.5284	0.2244	2.3545	0.01855	0.04614	chr1	57185001	57190000	5000	0.04614	1.336	Upregulated
mm10_bin_11438	159.555	0.5777	0.2104	2.7463	0.006027	0.02344	chr1	57195001	57200000	5000	0.02344	1.63	Upregulated
mm10_bin_11443	166.782	0.5911	0.2032	2.9086	0.003631	0.01744	chr1	57220001	57225000	5000	0.01744	1.758	Upregulated
mm10_bin_11446	157.059	0.7849	0.2221	3.5342	0.000409	0.005009	chr1	57235001	57240000	5000	0.005009	2.3	Upregulated
mm10_bin_11447	125.202	0.6459	0.2496	2.5871	0.009678	0.03101	chr1	57240001	57245000	5000	0.03101	1.508	Upregulated
mm10_bin_11448	160.524	0.7372	0.2252	3.2733	0.001063	0.008641	chr1	57245001	57250000	5000	0.008641	2.063	Upregulated
mm10_bin_11454	123.428	0.8287	0.2896	2.862	0.00421	0.019	chr1	57275001	57280000	5000	0.019	1.721	Upregulated
mm10_bin_11455	152.417	0.9444	0.2254	4.1893	2.799e-05	0.0009888	chr1	57280001	57285000	5000	0.0009888	3.005	Upregulated
mm10_bin_11456	133.527	0.7586	0.2348	3.2304	0.001236	0.009433	chr1	57285001	57290000	5000	0.009433	2.025	Upregulated
mm10_bin_11457	164.162	0.8168	0.2133	3.8296	0.0001284	0.002537	chr1	57290001	57295000	5000	0.002537	2.596	Upregulated
mm10_bin_11458	169.785	0.5843	0.2023	2.8886	0.003869	0.0181	chr1	57295001	57300000	5000	0.0181	1.742	Upregulated
mm10_bin_11459	171.552	0.6263	0.2163	2.8958	0.003781	0.01787	chr1	57300001	57305000	5000	0.01787	1.748	Upregulated
mm10_bin_11460	116.31	0.6833	0.2591	2.6367	0.008372	0.02843	chr1	57305001	57310000	5000	0.02843	1.546	Upregulated
mm10_bin_11462	169.288	0.9658	0.2263	4.2683	1.97e-05	0.0007903	chr1	57315001	57320000	5000	0.0007903	3.102	Upregulated
mm10_bin_11463	196.888	0.7718	0.1873	4.1204	3.783e-05	0.001197	chr1	57320001	57325000	5000	0.001197	2.922	Upregulated
mm10_bin_11464	187.535	0.7585	0.1916	3.9588	7.532e-05	0.001834	chr1	57325001	57330000	5000	0.001834	2.737	Upregulated
mm10_bin_11467	177.688	0.7256	0.222	3.2682	0.001082	0.008731	chr1	57340001	57345000	5000	0.008731	2.059	Upregulated
mm10_bin_11468	172.792	1.1169	0.2186	5.1106	3.211e-07	4.254e-05	chr1	57345001	57350000	5000	4.254e-05	4.371	Upregulated
mm10_bin_11469	184.082	0.7794	0.1992	3.9133	9.103e-05	0.00206	chr1	57350001	57355000	5000	0.00206	2.686	Upregulated
mm10_bin_11470	153.563	0.7093	0.2261	3.1367	0.001709	0.01136	chr1	57355001	57360000	5000	0.01136	1.945	Upregulated
mm10_bin_11471	144.131	0.7445	0.2358	3.1572	0.001593	0.01092	chr1	57360001	57365000	5000	0.01092	1.962	Upregulated
mm10_bin_11472	146.203	0.7154	0.2247	3.1845	0.00145	0.01036	chr1	57365001	57370000	5000	0.01036	1.985	Upregulated
mm10_bin_11487	153.344	0.564	0.2144	2.6312	0.008509	0.0287	chr1	57440001	57445000	5000	0.0287	1.542	Upregulated
mm10_bin_11488	145.998	0.5526	0.2378	2.3234	0.02016	0.04863	chr1	57445001	57450000	5000	0.04863	1.313	Upregulated
mm10_bin_11489	148.894	0.634	0.221	2.8693	0.004114	0.01875	chr1	57450001	57455000	5000	0.01875	1.727	Upregulated
mm10_bin_11490	115.802	0.8197	0.2807	2.9197	0.003503	0.0171	chr1	57455001	57460000	5000	0.0171	1.767	Upregulated
mm10_bin_11491	154.347	0.638	0.2129	2.9962	0.002734	0.01483	chr1	57460001	57465000	5000	0.01483	1.829	Upregulated
mm10_bin_11492	137.375	0.667	0.2428	2.7474	0.006007	0.0234	chr1	57465001	57470000	5000	0.0234	1.631	Upregulated
mm10_bin_11493	151.37	0.5874	0.2263	2.596	0.009433	0.03054	chr1	57470001	57475000	5000	0.03054	1.515	Upregulated
mm10_bin_11496	171.482	0.7046	0.2045	3.4454	0.0005703	0.006043	chr1	57485001	57490000	5000	0.006043	2.219	Upregulated
mm10_bin_11500	153.189	0.7176	0.2185	3.2845	0.001022	0.00844	chr1	57505001	57510000	5000	0.00844	2.074	Upregulated
mm10_bin_11501	148.603	0.7569	0.2192	3.4522	0.000556	0.005958	chr1	57510001	57515000	5000	0.005958	2.225	Upregulated
mm10_bin_11502	136.99	0.748	0.2509	2.9811	0.002872	0.01527	chr1	57515001	57520000	5000	0.01527	1.816	Upregulated
mm10_bin_11503	136.846	0.7232	0.2397	3.0172	0.002551	0.01425	chr1	57520001	57525000	5000	0.01425	1.846	Upregulated
mm10_bin_11504	155.782	0.5345	0.2279	2.3459	0.01898	0.04682	chr1	57525001	57530000	5000	0.04682	1.33	Upregulated
mm10_bin_11510	146.617	0.5864	0.2255	2.6003	0.009313	0.03031	chr1	57555001	57560000	5000	0.03031	1.518	Upregulated
mm10_bin_11511	139.893	0.7235	0.2494	2.9009	0.003722	0.0177	chr1	57560001	57565000	5000	0.0177	1.752	Upregulated
mm10_bin_11512	116.557	0.8094	0.2698	3.0003	0.002697	0.01472	chr1	57565001	57570000	5000	0.01472	1.832	Upregulated
mm10_bin_11517	145.5	0.6805	0.2234	3.0465	0.002315	0.01347	chr1	57590001	57595000	5000	0.01347	1.871	Upregulated
mm10_bin_11522	128.858	0.5862	0.2428	2.4149	0.01574	0.04167	chr1	57615001	57620000	5000	0.04167	1.38	Upregulated
mm10_bin_11524	141.686	0.784	0.2369	3.3091	0.0009359	0.008028	chr1	57625001	57630000	5000	0.008028	2.095	Upregulated
mm10_bin_11525	114.562	0.743	0.2791	2.6625	0.007757	0.0272	chr1	57630001	57635000	5000	0.0272	1.565	Upregulated
mm10_bin_11526	158.901	0.7767	0.2286	3.3971	0.000681	0.006697	chr1	57635001	57640000	5000	0.006697	2.174	Upregulated
mm10_bin_11527	140.966	0.7483	0.2336	3.2031	0.00136	0.00997	chr1	57640001	57645000	5000	0.00997	2.001	Upregulated
mm10_bin_11528	118.456	0.7779	0.2559	3.0392	0.002372	0.01366	chr1	57645001	57650000	5000	0.01366	1.865	Upregulated
mm10_bin_11529	127.191	0.6499	0.2652	2.4506	0.01426	0.03922	chr1	57650001	57655000	5000	0.03922	1.407	Upregulated
mm10_bin_11530	132.487	0.673	0.2376	2.8327	0.004615	0.02005	chr1	57655001	57660000	5000	0.02005	1.698	Upregulated
mm10_bin_11531	139.703	0.5916	0.2413	2.4521	0.0142	0.03911	chr1	57660001	57665000	5000	0.03911	1.408	Upregulated
mm10_bin_11532	144.003	0.6285	0.2395	2.6238	0.008696	0.02908	chr1	57665001	57670000	5000	0.02908	1.536	Upregulated
mm10_bin_11533	146.044	0.5751	0.2259	2.5461	0.01089	0.0333	chr1	57670001	57675000	5000	0.0333	1.478	Upregulated
mm10_bin_11534	158.249	0.7066	0.2223	3.1785	0.00148	0.01048	chr1	57675001	57680000	5000	0.01048	1.98	Upregulated
mm10_bin_11535	142.574	0.773	0.2342	3.3001	0.0009666	0.008181	chr1	57680001	57685000	5000	0.008181	2.087	Upregulated
mm10_bin_11536	116.888	0.6505	0.2743	2.3713	0.01773	0.04487	chr1	57685001	57690000	5000	0.04487	1.348	Upregulated
mm10_bin_11537	131.085	0.8627	0.2475	3.4851	0.0004919	0.005561	chr1	57690001	57695000	5000	0.005561	2.255	Upregulated
mm10_bin_11538	146.773	0.5459	0.228	2.3941	0.01666	0.04316	chr1	57695001	57700000	5000	0.04316	1.365	Upregulated
mm10_bin_11539	145.536	0.5746	0.2221	2.5877	0.009663	0.03098	chr1	57700001	57705000	5000	0.03098	1.509	Upregulated
mm10_bin_11543	125.519	0.6676	0.2471	2.7023	0.006887	0.02535	chr1	57720001	57725000	5000	0.02535	1.596	Upregulated
mm10_bin_11544	141.083	0.6914	0.2438	2.8355	0.004575	0.01995	chr1	57725001	57730000	5000	0.01995	1.7	Upregulated
mm10_bin_11547	134.551	0.6874	0.2383	2.8841	0.003925	0.01826	chr1	57740001	57745000	5000	0.01826	1.739	Upregulated
mm10_bin_11548	173.199	0.5577	0.2043	2.7291	0.006352	0.02418	chr1	57745001	57750000	5000	0.02418	1.617	Upregulated
mm10_bin_11561	101.663	0.7361	0.2936	2.5076	0.01216	0.03557	chr1	57810001	57815000	5000	0.03557	1.449	Upregulated
mm10_bin_11564	91.232	0.7943	0.3354	2.3686	0.01786	0.04507	chr1	57825001	57830000	5000	0.04507	1.346	Upregulated
mm10_bin_11595	150.016	0.7363	0.244	3.0179	0.002546	0.01423	chr1	57980001	57985000	5000	0.01423	1.847	Upregulated
mm10_bin_11599	121.316	0.9145	0.2698	3.3898	0.0006993	0.006803	chr1	58000001	58005000	5000	0.006803	2.167	Upregulated
mm10_bin_11600	136.656	0.9739	0.2365	4.1175	3.83e-05	0.001208	chr1	58005001	58010000	5000	0.001208	2.918	Upregulated
mm10_bin_11601	130.826	0.9759	0.241	4.0501	5.119e-05	0.001444	chr1	58010001	58015000	5000	0.001444	2.84	Upregulated
mm10_bin_11603	129.842	0.693	0.2696	2.57	0.01017	0.03195	chr1	58020001	58025000	5000	0.03195	1.496	Upregulated
mm10_bin_11604	119.767	0.6706	0.2535	2.6447	0.008175	0.02803	chr1	58025001	58030000	5000	0.02803	1.552	Upregulated
mm10_bin_11608	158.334	0.8402	0.2273	3.6971	0.0002181	0.003471	chr1	58045001	58050000	5000	0.003471	2.46	Upregulated
mm10_bin_11614	151.747	0.628	0.221	2.8412	0.004494	0.01974	chr1	58075001	58080000	5000	0.01974	1.705	Upregulated
mm10_bin_11618	157.038	0.5781	0.2274	2.5418	0.01103	0.03355	chr1	58095001	58100000	5000	0.03355	1.474	Upregulated
mm10_bin_11620	159.848	0.7175	0.2298	3.1217	0.001798	0.01169	chr1	58105001	58110000	5000	0.01169	1.932	Upregulated
mm10_bin_11622	141.956	0.6126	0.2301	2.6629	0.007748	0.02718	chr1	58115001	58120000	5000	0.02718	1.566	Upregulated
mm10_bin_11623	153.521	0.6345	0.2178	2.9132	0.003578	0.0173	chr1	58120001	58125000	5000	0.0173	1.762	Upregulated
mm10_bin_11625	152.387	1.0402	0.2298	4.5264	6.001e-06	0.0003548	chr1	58130001	58135000	5000	0.0003548	3.45	Upregulated
mm10_bin_11626	180.633	0.5886	0.2059	2.8585	0.004256	0.01913	chr1	58135001	58140000	5000	0.01913	1.718	Upregulated
mm10_bin_11627	139.485	0.7061	0.2381	2.9652	0.003025	0.01571	chr1	58140001	58145000	5000	0.01571	1.804	Upregulated
mm10_bin_11630	164.481	0.6328	0.2166	2.9217	0.003481	0.01703	chr1	58155001	58160000	5000	0.01703	1.769	Upregulated
mm10_bin_11633	190.012	0.5102	0.1971	2.588	0.009653	0.03096	chr1	58170001	58175000	5000	0.03096	1.509	Upregulated
mm10_bin_11634	177.539	0.683	0.1991	3.4313	0.0006008	0.006223	chr1	58175001	58180000	5000	0.006223	2.206	Upregulated
mm10_bin_11635	160.842	0.6208	0.2126	2.9206	0.003493	0.01707	chr1	58180001	58185000	5000	0.01707	1.768	Upregulated
mm10_bin_11636	140.933	0.5995	0.2375	2.5247	0.01158	0.03453	chr1	58185001	58190000	5000	0.03453	1.462	Upregulated
mm10_bin_11637	163.184	0.6264	0.2092	2.9946	0.002748	0.01488	chr1	58190001	58195000	5000	0.01488	1.827	Upregulated
mm10_bin_11638	184.006	0.6038	0.197	3.065	0.002177	0.01301	chr1	58195001	58200000	5000	0.01301	1.886	Upregulated
mm10_bin_11639	159.258	0.5874	0.2266	2.5924	0.009532	0.03074	chr1	58200001	58205000	5000	0.03074	1.512	Upregulated
mm10_bin_11640	168.494	0.692	0.2071	3.3411	0.0008345	0.007512	chr1	58205001	58210000	5000	0.007512	2.124	Upregulated
mm10_bin_11641	155.121	0.7318	0.2165	3.3806	0.0007233	0.006927	chr1	58210001	58215000	5000	0.006927	2.159	Upregulated
mm10_bin_11642	140.152	0.6885	0.2386	2.885	0.003914	0.01823	chr1	58215001	58220000	5000	0.01823	1.739	Upregulated
mm10_bin_11643	157.959	0.5431	0.2128	2.5518	0.01072	0.03298	chr1	58220001	58225000	5000	0.03298	1.482	Upregulated
mm10_bin_11645	181.039	0.7997	0.1961	4.0785	4.532e-05	0.001346	chr1	58230001	58235000	5000	0.001346	2.871	Upregulated
mm10_bin_11646	160.687	0.6483	0.2115	3.0652	0.002175	0.013	chr1	58235001	58240000	5000	0.013	1.886	Upregulated
mm10_bin_11648	159.707	0.7316	0.217	3.3711	0.0007487	0.007065	chr1	58245001	58250000	5000	0.007065	2.151	Upregulated
mm10_bin_11649	134.452	0.6908	0.2464	2.8033	0.005058	0.02116	chr1	58250001	58255000	5000	0.02116	1.675	Upregulated
mm10_bin_11650	150.209	0.6513	0.2207	2.9514	0.003164	0.01612	chr1	58255001	58260000	5000	0.01612	1.793	Upregulated
mm10_bin_11651	162.118	0.8655	0.2088	4.146	3.383e-05	0.001116	chr1	58260001	58265000	5000	0.001116	2.953	Upregulated
mm10_bin_11652	184.352	0.5335	0.1931	2.7631	0.005725	0.02275	chr1	58265001	58270000	5000	0.02275	1.643	Upregulated
mm10_bin_11653	205.46	0.5655	0.1825	3.0985	0.001945	0.01221	chr1	58270001	58275000	5000	0.01221	1.913	Upregulated
mm10_bin_11654	184.774	0.5374	0.1928	2.7872	0.005317	0.02179	chr1	58275001	58280000	5000	0.02179	1.662	Upregulated
mm10_bin_11656	209.609	0.5657	0.1798	3.1467	0.001651	0.01114	chr1	58285001	58290000	5000	0.01114	1.953	Upregulated
mm10_bin_11657	202.869	0.5085	0.1815	2.8009	0.005096	0.02125	chr1	58290001	58295000	5000	0.02125	1.673	Upregulated
mm10_bin_11658	147.91	0.5568	0.2267	2.4554	0.01407	0.0389	chr1	58295001	58300000	5000	0.0389	1.41	Upregulated
mm10_bin_11660	147.613	0.5498	0.2289	2.4017	0.01632	0.04261	chr1	58305001	58310000	5000	0.04261	1.37	Upregulated
mm10_bin_11661	127.786	0.616	0.2428	2.5367	0.01119	0.03384	chr1	58310001	58315000	5000	0.03384	1.471	Upregulated
mm10_bin_11662	93.125	0.9032	0.319	2.8311	0.004639	0.0201	chr1	58315001	58320000	5000	0.0201	1.697	Upregulated
mm10_bin_11665	161.07	0.8201	0.2162	3.7927	0.000149	0.002768	chr1	58330001	58335000	5000	0.002768	2.558	Upregulated
mm10_bin_11666	150.29	0.6249	0.2192	2.8502	0.004369	0.01942	chr1	58335001	58340000	5000	0.01942	1.712	Upregulated
mm10_bin_11667	174.371	0.9683	0.2033	4.7622	1.915e-06	0.0001572	chr1	58340001	58345000	5000	0.0001572	3.803	Upregulated
mm10_bin_11668	165.824	0.6603	0.2141	3.0849	0.002037	0.01254	chr1	58345001	58350000	5000	0.01254	1.902	Upregulated
mm10_bin_11669	128.306	0.8735	0.2535	3.4462	0.0005685	0.006033	chr1	58350001	58355000	5000	0.006033	2.219	Upregulated
mm10_bin_11670	136.045	0.8327	0.2533	3.2879	0.001009	0.008388	chr1	58355001	58360000	5000	0.008388	2.076	Upregulated
mm10_bin_11671	117.834	0.8982	0.256	3.508	0.0004515	0.005295	chr1	58360001	58365000	5000	0.005295	2.276	Upregulated
mm10_bin_11672	154.065	0.9791	0.2265	4.3226	1.542e-05	0.0006709	chr1	58365001	58370000	5000	0.0006709	3.173	Upregulated
mm10_bin_11673	185.614	0.9825	0.2005	4.9004	9.562e-07	9.453e-05	chr1	58370001	58375000	5000	9.453e-05	4.024	Upregulated
mm10_bin_11674	246.311	0.5978	0.1645	3.6347	0.0002783	0.004006	chr1	58375001	58380000	5000	0.004006	2.397	Upregulated
mm10_bin_11675	160.518	0.6062	0.2297	2.6394	0.008304	0.02829	chr1	58380001	58385000	5000	0.02829	1.548	Upregulated
mm10_bin_11700	96.687	0.7544	0.3104	2.4304	0.01508	0.04059	chr1	58505001	58510000	5000	0.04059	1.392	Upregulated
mm10_bin_11724	131.569	0.5697	0.2411	2.3623	0.01816	0.04554	chr1	58630001	58635000	5000	0.04554	1.342	Upregulated
mm10_bin_11725	130.4	0.7496	0.25	2.9982	0.002716	0.01478	chr1	58635001	58640000	5000	0.01478	1.83	Upregulated
mm10_bin_11731	148.341	0.8587	0.2387	3.5966	0.0003224	0.004371	chr1	58665001	58670000	5000	0.004371	2.359	Upregulated
mm10_bin_11732	173.273	0.6664	0.213	3.128	0.00176	0.01155	chr1	58670001	58675000	5000	0.01155	1.937	Upregulated
mm10_bin_11733	165.169	0.5262	0.2106	2.4991	0.01245	0.03608	chr1	58675001	58680000	5000	0.03608	1.443	Upregulated
mm10_bin_11734	161.946	0.7247	0.2108	3.4387	0.0005845	0.006127	chr1	58680001	58685000	5000	0.006127	2.213	Upregulated
mm10_bin_11735	136.569	0.7453	0.2435	3.0603	0.002211	0.01313	chr1	58685001	58690000	5000	0.01313	1.882	Upregulated
mm10_bin_11751	164.273	0.5578	0.2217	2.5157	0.01188	0.03508	chr1	58765001	58770000	5000	0.03508	1.455	Upregulated
mm10_bin_11752	143.478	0.5624	0.2362	2.3808	0.01728	0.04416	chr1	58770001	58775000	5000	0.04416	1.355	Upregulated
mm10_bin_11753	158.759	0.9412	0.2176	4.3263	1.516e-05	0.0006625	chr1	58775001	58780000	5000	0.0006625	3.179	Upregulated
mm10_bin_11755	158.039	0.7345	0.2162	3.3977	0.0006795	0.00669	chr1	58785001	58790000	5000	0.00669	2.175	Upregulated
mm10_bin_11758	156.07	0.8469	0.2175	3.8931	9.899e-05	0.002167	chr1	58800001	58805000	5000	0.002167	2.664	Upregulated
mm10_bin_11759	146.057	0.7988	0.2243	3.5616	0.0003686	0.004717	chr1	58805001	58810000	5000	0.004717	2.326	Upregulated
mm10_bin_11762	150.96	0.7861	0.2182	3.6022	0.0003155	0.004314	chr1	58820001	58825000	5000	0.004314	2.365	Upregulated
mm10_bin_11763	143.866	0.6437	0.2293	2.8074	0.004995	0.02102	chr1	58825001	58830000	5000	0.02102	1.677	Upregulated
mm10_bin_11764	137.23	1.1837	0.2441	4.8489	1.242e-06	0.0001145	chr1	58830001	58835000	5000	0.0001145	3.941	Upregulated
mm10_bin_11765	134.677	0.7417	0.2414	3.0726	0.002122	0.01283	chr1	58835001	58840000	5000	0.01283	1.892	Upregulated
mm10_bin_11766	142.648	0.7987	0.2375	3.3635	0.0007695	0.007169	chr1	58840001	58845000	5000	0.007169	2.145	Upregulated
mm10_bin_11767	126.486	0.7773	0.2538	3.0633	0.002189	0.01305	chr1	58845001	58850000	5000	0.01305	1.884	Upregulated
mm10_bin_11768	170.1	0.5458	0.2099	2.6006	0.009306	0.03029	chr1	58850001	58855000	5000	0.03029	1.519	Upregulated
mm10_bin_11769	156.912	0.9922	0.228	4.3507	1.357e-05	0.000615	chr1	58855001	58860000	5000	0.000615	3.211	Upregulated
mm10_bin_11770	155.267	0.779	0.2169	3.5922	0.0003279	0.00441	chr1	58860001	58865000	5000	0.00441	2.356	Upregulated
mm10_bin_11772	100.731	0.8296	0.293	2.8316	0.004631	0.02009	chr1	58870001	58875000	5000	0.02009	1.697	Upregulated
mm10_bin_11773	116.929	0.7616	0.263	2.896	0.003779	0.01787	chr1	58875001	58880000	5000	0.01787	1.748	Upregulated
mm10_bin_11775	109.519	0.6368	0.2715	2.3451	0.01902	0.04688	chr1	58885001	58890000	5000	0.04688	1.329	Upregulated
mm10_bin_11798	152.792	0.6149	0.2189	2.8086	0.004975	0.02097	chr1	59000001	59005000	5000	0.02097	1.678	Upregulated
mm10_bin_11800	158.061	0.5434	0.234	2.3224	0.02021	0.04872	chr1	59010001	59015000	5000	0.04872	1.312	Upregulated
mm10_bin_11801	144.973	0.885	0.241	3.6722	0.0002405	0.003681	chr1	59015001	59020000	5000	0.003681	2.434	Upregulated
mm10_bin_11803	120.839	0.8803	0.26	3.3862	0.0007086	0.00685	chr1	59025001	59030000	5000	0.00685	2.164	Upregulated
mm10_bin_11805	138.868	0.612	0.2321	2.6369	0.008366	0.02842	chr1	59035001	59040000	5000	0.02842	1.546	Upregulated
mm10_bin_11806	160.313	0.5864	0.2163	2.7108	0.006712	0.02497	chr1	59040001	59045000	5000	0.02497	1.603	Upregulated
mm10_bin_11807	151.805	0.6505	0.2162	3.0092	0.002619	0.01447	chr1	59045001	59050000	5000	0.01447	1.84	Upregulated
mm10_bin_11808	179.552	0.6321	0.2075	3.0467	0.002313	0.01346	chr1	59050001	59055000	5000	0.01346	1.871	Upregulated
mm10_bin_11809	174.394	0.8856	0.2014	4.3965	1.1e-05	0.0005355	chr1	59055001	59060000	5000	0.0005355	3.271	Upregulated
mm10_bin_11812	185.285	0.6715	0.1957	3.4312	0.0006009	0.006223	chr1	59070001	59075000	5000	0.006223	2.206	Upregulated
mm10_bin_11814	121.899	0.6211	0.2497	2.4876	0.01286	0.03682	chr1	59080001	59085000	5000	0.03682	1.434	Upregulated
mm10_bin_11815	156.788	0.7675	0.2324	3.3031	0.0009563	0.008133	chr1	59085001	59090000	5000	0.008133	2.09	Upregulated
mm10_bin_11824	191.437	0.552	0.1931	2.8583	0.004259	0.01914	chr1	59130001	59135000	5000	0.01914	1.718	Upregulated
mm10_bin_11825	176.311	0.9461	0.2209	4.2836	1.839e-05	0.0007538	chr1	59135001	59140000	5000	0.0007538	3.123	Upregulated
mm10_bin_11839	89.525	0.9157	0.3404	2.69	0.007146	0.02591	chr1	59205001	59210000	5000	0.02591	1.587	Upregulated
mm10_bin_11848	197.089	0.612	0.1909	3.2056	0.001348	0.009918	chr1	59250001	59255000	5000	0.009918	2.004	Upregulated
mm10_bin_11849	238.938	0.5941	0.1807	3.2875	0.001011	0.008393	chr1	59255001	59260000	5000	0.008393	2.076	Upregulated
mm10_bin_11851	144.184	0.6111	0.2462	2.4824	0.01305	0.03715	chr1	59265001	59270000	5000	0.03715	1.43	Upregulated
mm10_bin_11852	137.741	0.5876	0.2375	2.4738	0.01337	0.0377	chr1	59270001	59275000	5000	0.0377	1.424	Upregulated
mm10_bin_11855	135.036	0.7323	0.2535	2.8886	0.00387	0.0181	chr1	59285001	59290000	5000	0.0181	1.742	Upregulated
mm10_bin_11856	148.149	0.7065	0.2474	2.8561	0.004289	0.01921	chr1	59290001	59295000	5000	0.01921	1.716	Upregulated
mm10_bin_11858	138.653	0.6447	0.2301	2.8021	0.005077	0.0212	chr1	59300001	59305000	5000	0.0212	1.674	Upregulated
mm10_bin_11879	153.631	0.72	0.2214	3.2525	0.001144	0.009016	chr1	59405001	59410000	5000	0.009016	2.045	Upregulated
mm10_bin_11904	134.574	0.6587	0.2396	2.7496	0.005968	0.02331	chr1	59530001	59535000	5000	0.02331	1.633	Upregulated
mm10_bin_11921	138.069	0.5513	0.2359	2.3372	0.01943	0.04751	chr1	59615001	59620000	5000	0.04751	1.323	Upregulated
mm10_bin_11922	133.868	0.6776	0.2364	2.8664	0.004151	0.01886	chr1	59620001	59625000	5000	0.01886	1.725	Upregulated
mm10_bin_11943	116.85	0.6824	0.2613	2.6118	0.009006	0.02971	chr1	59725001	59730000	5000	0.02971	1.527	Upregulated
mm10_bin_11946	113.782	0.6682	0.2873	2.3258	0.02003	0.04844	chr1	59740001	59745000	5000	0.04844	1.315	Upregulated
mm10_bin_11965	90.28	0.9034	0.3433	2.6315	0.008502	0.02869	chr1	59835001	59840000	5000	0.02869	1.542	Upregulated
mm10_bin_11975	89.119	0.8001	0.3242	2.4681	0.01358	0.03807	chr1	59885001	59890000	5000	0.03807	1.419	Upregulated
mm10_bin_11976	109.94	0.6753	0.2767	2.4402	0.01468	0.0399	chr1	59890001	59895000	5000	0.0399	1.399	Upregulated
mm10_bin_11978	138.165	0.9572	0.2382	4.0186	5.854e-05	0.00157	chr1	59900001	59905000	5000	0.00157	2.804	Upregulated
mm10_bin_11979	120.78	0.6393	0.2516	2.541	0.01105	0.0336	chr1	59905001	59910000	5000	0.0336	1.474	Upregulated
mm10_bin_11998	101.332	0.749	0.3037	2.4662	0.01366	0.0382	chr1	60000001	60005000	5000	0.0382	1.418	Upregulated
mm10_bin_12000	115.47	1.0771	0.2978	3.6164	0.0002987	0.004174	chr1	60010001	60015000	5000	0.004174	2.379	Upregulated
mm10_bin_12002	120.187	0.7562	0.2719	2.7814	0.005412	0.02202	chr1	60020001	60025000	5000	0.02202	1.657	Upregulated
mm10_bin_12008	146.741	0.6245	0.2341	2.6677	0.007637	0.02694	chr1	60050001	60055000	5000	0.02694	1.57	Upregulated
mm10_bin_12010	148.803	0.6248	0.2315	2.6987	0.006961	0.02551	chr1	60060001	60065000	5000	0.02551	1.593	Upregulated
mm10_bin_12011	130.607	0.6707	0.2621	2.559	0.0105	0.03257	chr1	60065001	60070000	5000	0.03257	1.487	Upregulated
mm10_bin_12097	93.556	0.907	0.3175	2.857	0.004277	0.01918	chr1	60495001	60500000	5000	0.01918	1.717	Upregulated
mm10_bin_12103	98.269	0.7919	0.3411	2.3215	0.02026	0.04879	chr1	60525001	60530000	5000	0.04879	1.312	Upregulated
mm10_bin_12110	116.549	0.8458	0.3055	2.7684	0.005633	0.02254	chr1	60560001	60565000	5000	0.02254	1.647	Upregulated
mm10_bin_12112	145.381	0.5935	0.2358	2.5172	0.01183	0.03498	chr1	60570001	60575000	5000	0.03498	1.456	Upregulated
mm10_bin_12113	134.307	0.5945	0.2357	2.5226	0.01165	0.03465	chr1	60575001	60580000	5000	0.03465	1.46	Upregulated
mm10_bin_12116	113.034	0.8472	0.2757	3.0726	0.002122	0.01283	chr1	60590001	60595000	5000	0.01283	1.892	Upregulated
mm10_bin_12118	139.834	0.5888	0.251	2.3453	0.01901	0.04686	chr1	60600001	60605000	5000	0.04686	1.329	Upregulated
mm10_bin_12142	127.206	0.8171	0.2587	3.1582	0.001587	0.0109	chr1	60720001	60725000	5000	0.0109	1.963	Upregulated
mm10_bin_12145	135.816	0.7238	0.2415	2.9977	0.00272	0.01479	chr1	60735001	60740000	5000	0.01479	1.83	Upregulated
mm10_bin_12148	132.247	0.6822	0.2583	2.6415	0.008254	0.02819	chr1	60750001	60755000	5000	0.02819	1.55	Upregulated
mm10_bin_12149	139.266	0.8537	0.2583	3.3054	0.0009483	0.008093	chr1	60755001	60760000	5000	0.008093	2.092	Upregulated
mm10_bin_12154	114.981	0.6784	0.2785	2.4362	0.01484	0.04019	chr1	60780001	60785000	5000	0.04019	1.396	Upregulated
mm10_bin_12166	128.343	0.7213	0.2541	2.838	0.00454	0.01986	chr1	60840001	60845000	5000	0.01986	1.702	Upregulated
mm10_bin_12172	148.838	0.6496	0.2323	2.7967	0.005162	0.02141	chr1	60870001	60875000	5000	0.02141	1.669	Upregulated
mm10_bin_12175	134.663	0.6687	0.2331	2.8687	0.004122	0.01877	chr1	60885001	60890000	5000	0.01877	1.726	Upregulated
mm10_bin_12176	119.873	0.6198	0.2555	2.4261	0.01526	0.0409	chr1	60890001	60895000	5000	0.0409	1.388	Upregulated
mm10_bin_12177	142.15	0.6228	0.2428	2.565	0.01032	0.03224	chr1	60895001	60900000	5000	0.03224	1.492	Upregulated
mm10_bin_12178	118.315	0.6214	0.2645	2.3489	0.01883	0.04658	chr1	60900001	60905000	5000	0.04658	1.332	Upregulated
mm10_bin_12179	151.702	0.8175	0.2172	3.7641	0.0001671	0.002969	chr1	60905001	60910000	5000	0.002969	2.527	Upregulated
mm10_bin_12185	117.507	0.6789	0.2644	2.5675	0.01024	0.03209	chr1	60935001	60940000	5000	0.03209	1.494	Upregulated
mm10_bin_12187	137.192	0.7132	0.2365	3.016	0.002561	0.01428	chr1	60945001	60950000	5000	0.01428	1.845	Upregulated
mm10_bin_12189	132.699	0.6982	0.2646	2.6383	0.008333	0.02835	chr1	60955001	60960000	5000	0.02835	1.547	Upregulated
mm10_bin_12191	118.995	0.9776	0.2622	3.7287	0.0001924	0.003224	chr1	60965001	60970000	5000	0.003224	2.492	Upregulated
mm10_bin_12192	135.88	0.7088	0.2536	2.7948	0.005194	0.02149	chr1	60970001	60975000	5000	0.02149	1.668	Upregulated
mm10_bin_12194	128.241	0.5881	0.2417	2.4335	0.01496	0.04037	chr1	60980001	60985000	5000	0.04037	1.394	Upregulated
mm10_bin_12196	166.14	0.6879	0.2097	3.2801	0.001038	0.008515	chr1	60990001	60995000	5000	0.008515	2.07	Upregulated
mm10_bin_12197	147.044	0.7335	0.2296	3.1945	0.001401	0.01015	chr1	60995001	61000000	5000	0.01015	1.994	Upregulated
mm10_bin_12200	142.575	0.8003	0.2371	3.3751	0.0007378	0.007003	chr1	61010001	61015000	5000	0.007003	2.155	Upregulated
mm10_bin_12201	167.262	0.767	0.2142	3.5806	0.0003428	0.004528	chr1	61015001	61020000	5000	0.004528	2.344	Upregulated
mm10_bin_12202	163.678	0.5938	0.2231	2.6614	0.007781	0.02724	chr1	61020001	61025000	5000	0.02724	1.565	Upregulated
mm10_bin_12206	160.435	0.7136	0.2193	3.2544	0.001136	0.008982	chr1	61040001	61045000	5000	0.008982	2.047	Upregulated
mm10_bin_12207	146.084	0.6531	0.2257	2.8935	0.00381	0.01795	chr1	61045001	61050000	5000	0.01795	1.746	Upregulated
mm10_bin_12208	150.652	0.5293	0.2235	2.3689	0.01784	0.04505	chr1	61050001	61055000	5000	0.04505	1.346	Upregulated
mm10_bin_12211	98.418	0.9447	0.3028	3.1197	0.00181	0.01173	chr1	61065001	61070000	5000	0.01173	1.931	Upregulated
mm10_bin_12212	129.041	0.8211	0.2592	3.1683	0.001533	0.01069	chr1	61070001	61075000	5000	0.01069	1.971	Upregulated
mm10_bin_12217	107.787	0.6784	0.274	2.4763	0.01328	0.03754	chr1	61095001	61100000	5000	0.03754	1.425	Upregulated
mm10_bin_12218	122.034	0.6342	0.2603	2.4367	0.01482	0.04015	chr1	61100001	61105000	5000	0.04015	1.396	Upregulated
mm10_bin_12221	119.067	0.5963	0.2533	2.3546	0.01854	0.04614	chr1	61115001	61120000	5000	0.04614	1.336	Upregulated
mm10_bin_12223	107.037	0.7411	0.277	2.6752	0.007468	0.0266	chr1	61125001	61130000	5000	0.0266	1.575	Upregulated
mm10_bin_12225	121.643	0.5827	0.2523	2.3095	0.02091	0.04977	chr1	61135001	61140000	5000	0.04977	1.303	Upregulated
mm10_bin_12233	115.509	0.6951	0.2799	2.4839	0.013	0.03706	chr1	61175001	61180000	5000	0.03706	1.431	Upregulated
mm10_bin_12246	124.988	0.593	0.255	2.3258	0.02003	0.04844	chr1	61240001	61245000	5000	0.04844	1.315	Upregulated
mm10_bin_12247	132.31	0.6508	0.2489	2.6149	0.008926	0.02954	chr1	61245001	61250000	5000	0.02954	1.53	Upregulated
mm10_bin_12248	124.035	0.6678	0.267	2.5015	0.01237	0.03593	chr1	61250001	61255000	5000	0.03593	1.444	Upregulated
mm10_bin_12249	130.124	0.6967	0.2412	2.8885	0.00387	0.0181	chr1	61255001	61260000	5000	0.0181	1.742	Upregulated
mm10_bin_12252	129.385	0.5863	0.2455	2.3881	0.01693	0.04361	chr1	61270001	61275000	5000	0.04361	1.36	Upregulated
mm10_bin_12254	125.865	0.6569	0.2453	2.6778	0.007411	0.02648	chr1	61280001	61285000	5000	0.02648	1.577	Upregulated
mm10_bin_12256	121.939	0.6379	0.2686	2.3747	0.01756	0.04462	chr1	61290001	61295000	5000	0.04462	1.351	Upregulated
mm10_bin_12272	125.546	0.6067	0.2561	2.3686	0.01785	0.04506	chr1	61370001	61375000	5000	0.04506	1.346	Upregulated
mm10_bin_12274	140.348	0.6136	0.2283	2.6873	0.007202	0.02603	chr1	61380001	61385000	5000	0.02603	1.585	Upregulated
mm10_bin_12275	163.267	0.7182	0.2101	3.4186	0.0006295	0.006387	chr1	61385001	61390000	5000	0.006387	2.195	Upregulated
mm10_bin_12279	160.011	0.7732	0.2196	3.5216	0.0004289	0.005143	chr1	61405001	61410000	5000	0.005143	2.289	Upregulated
mm10_bin_12280	161.83	0.8125	0.2096	3.8755	0.0001064	0.002268	chr1	61410001	61415000	5000	0.002268	2.644	Upregulated
mm10_bin_12282	153.566	0.5705	0.2151	2.6517	0.008009	0.02771	chr1	61420001	61425000	5000	0.02771	1.557	Upregulated
mm10_bin_12283	143.395	0.5899	0.2397	2.4613	0.01384	0.03851	chr1	61425001	61430000	5000	0.03851	1.414	Upregulated
mm10_bin_12287	119.461	0.7478	0.2837	2.6363	0.008381	0.02845	chr1	61445001	61450000	5000	0.02845	1.546	Upregulated
mm10_bin_12290	119.752	0.6077	0.2533	2.399	0.01644	0.0428	chr1	61460001	61465000	5000	0.0428	1.369	Upregulated
mm10_bin_12298	126.047	0.8692	0.2553	3.4041	0.0006638	0.006595	chr1	61500001	61505000	5000	0.006595	2.181	Upregulated
mm10_bin_12299	162.567	0.8803	0.2175	4.0473	5.182e-05	0.001454	chr1	61505001	61510000	5000	0.001454	2.838	Upregulated
mm10_bin_12300	117.073	0.7097	0.2694	2.6347	0.008421	0.02852	chr1	61510001	61515000	5000	0.02852	1.545	Upregulated
mm10_bin_12303	108.148	0.7566	0.2871	2.6358	0.008393	0.02848	chr1	61525001	61530000	5000	0.02848	1.546	Upregulated
mm10_bin_12305	130.138	0.5802	0.2441	2.3763	0.01749	0.0445	chr1	61535001	61540000	5000	0.0445	1.352	Upregulated
mm10_bin_12307	137.924	0.6649	0.2333	2.8501	0.004371	0.01942	chr1	61545001	61550000	5000	0.01942	1.712	Upregulated
mm10_bin_12309	150.932	0.5977	0.2265	2.6384	0.008329	0.02834	chr1	61555001	61560000	5000	0.02834	1.548	Upregulated
mm10_bin_12310	138.156	0.6314	0.2353	2.6839	0.007276	0.0262	chr1	61560001	61565000	5000	0.0262	1.582	Upregulated
mm10_bin_12318	132.071	0.6999	0.2399	2.9178	0.003526	0.01716	chr1	61600001	61605000	5000	0.01716	1.766	Upregulated
mm10_bin_12319	162.083	0.5346	0.2152	2.4844	0.01298	0.03703	chr1	61605001	61610000	5000	0.03703	1.431	Upregulated
mm10_bin_12320	136.196	0.6578	0.261	2.5197	0.01174	0.03482	chr1	61610001	61615000	5000	0.03482	1.458	Upregulated
mm10_bin_12322	162.671	0.5921	0.2148	2.7561	0.00585	0.02303	chr1	61620001	61625000	5000	0.02303	1.638	Upregulated
mm10_bin_12324	170.49	0.5147	0.2027	2.5387	0.01113	0.03372	chr1	61630001	61635000	5000	0.03372	1.472	Upregulated
mm10_bin_12337	125.44	0.6405	0.2567	2.4953	0.01258	0.03632	chr1	61695001	61700000	5000	0.03632	1.44	Upregulated
mm10_bin_12340	126.348	0.6591	0.2515	2.6211	0.008765	0.02921	chr1	61710001	61715000	5000	0.02921	1.534	Upregulated
mm10_bin_12341	122.977	0.6818	0.2539	2.6856	0.007239	0.02611	chr1	61715001	61720000	5000	0.02611	1.583	Upregulated
mm10_bin_12342	117.394	0.6507	0.273	2.3837	0.01714	0.04393	chr1	61720001	61725000	5000	0.04393	1.357	Upregulated
mm10_bin_12346	130.188	0.6239	0.27	2.3108	0.02085	0.04967	chr1	61740001	61745000	5000	0.04967	1.304	Upregulated
mm10_bin_12349	137.426	0.7215	0.2435	2.963	0.003047	0.01578	chr1	61755001	61760000	5000	0.01578	1.802	Upregulated
mm10_bin_12350	115.01	0.6604	0.2677	2.4668	0.01363	0.03816	chr1	61760001	61765000	5000	0.03816	1.418	Upregulated
mm10_bin_12354	124.124	0.806	0.2772	2.9077	0.00364	0.01747	chr1	61780001	61785000	5000	0.01747	1.758	Upregulated
mm10_bin_12355	121.972	0.7792	0.2753	2.8306	0.004646	0.02012	chr1	61785001	61790000	5000	0.02012	1.696	Upregulated
mm10_bin_12356	115.405	0.8854	0.2925	3.0271	0.002469	0.01399	chr1	61790001	61795000	5000	0.01399	1.854	Upregulated
mm10_bin_12357	121.521	0.792	0.2653	2.9848	0.002837	0.01516	chr1	61795001	61800000	5000	0.01516	1.819	Upregulated
mm10_bin_12360	120.081	0.8391	0.2552	3.2877	0.00101	0.00839	chr1	61810001	61815000	5000	0.00839	2.076	Upregulated
mm10_bin_12361	149.539	0.799	0.2234	3.5759	0.000349	0.004572	chr1	61815001	61820000	5000	0.004572	2.34	Upregulated
mm10_bin_12362	107.668	0.6831	0.2798	2.4414	0.01463	0.03983	chr1	61820001	61825000	5000	0.03983	1.4	Upregulated
mm10_bin_12366	136.854	0.5699	0.2415	2.3603	0.01826	0.04569	chr1	61840001	61845000	5000	0.04569	1.34	Upregulated
mm10_bin_12370	124.513	0.7783	0.2844	2.7363	0.006213	0.02387	chr1	61860001	61865000	5000	0.02387	1.622	Upregulated
mm10_bin_12372	108.199	0.7366	0.2843	2.5907	0.009579	0.03082	chr1	61870001	61875000	5000	0.03082	1.511	Upregulated
mm10_bin_12379	130.558	0.7152	0.2479	2.885	0.003915	0.01823	chr1	61905001	61910000	5000	0.01823	1.739	Upregulated
mm10_bin_12382	127.782	0.799	0.2568	3.1111	0.001864	0.01193	chr1	61920001	61925000	5000	0.01193	1.923	Upregulated
mm10_bin_12384	131.078	0.7737	0.2455	3.1511	0.001627	0.01105	chr1	61930001	61935000	5000	0.01105	1.957	Upregulated
mm10_bin_12385	150.979	0.5977	0.2388	2.5027	0.01232	0.03586	chr1	61935001	61940000	5000	0.03586	1.445	Upregulated
mm10_bin_12386	120.895	0.6543	0.2776	2.3574	0.0184	0.04592	chr1	61940001	61945000	5000	0.04592	1.338	Upregulated
mm10_bin_12387	101.79	0.8084	0.3071	2.6321	0.008485	0.02865	chr1	61945001	61950000	5000	0.02865	1.543	Upregulated
mm10_bin_12391	124.056	0.7439	0.2553	2.9138	0.00357	0.01728	chr1	61965001	61970000	5000	0.01728	1.762	Upregulated
mm10_bin_12392	132.302	0.8117	0.2471	3.2849	0.00102	0.008433	chr1	61970001	61975000	5000	0.008433	2.074	Upregulated
mm10_bin_12393	119.964	0.78	0.2792	2.794	0.005206	0.02152	chr1	61975001	61980000	5000	0.02152	1.667	Upregulated
mm10_bin_12394	131.846	0.6773	0.2432	2.7847	0.005358	0.02188	chr1	61980001	61985000	5000	0.02188	1.66	Upregulated
mm10_bin_12398	129.154	0.6383	0.2584	2.47	0.01351	0.03795	chr1	62000001	62005000	5000	0.03795	1.421	Upregulated
mm10_bin_12400	141.688	0.6354	0.2543	2.499	0.01246	0.03609	chr1	62010001	62015000	5000	0.03609	1.443	Upregulated
mm10_bin_12401	134.261	0.6532	0.2405	2.7157	0.006613	0.02476	chr1	62015001	62020000	5000	0.02476	1.606	Upregulated
mm10_bin_12403	129.738	0.7097	0.2498	2.841	0.004497	0.01974	chr1	62025001	62030000	5000	0.01974	1.705	Upregulated
mm10_bin_12404	125.67	0.7104	0.2596	2.7367	0.006205	0.02385	chr1	62030001	62035000	5000	0.02385	1.622	Upregulated
mm10_bin_12405	123.179	0.5837	0.2503	2.3322	0.01969	0.04793	chr1	62035001	62040000	5000	0.04793	1.319	Upregulated
mm10_bin_12409	117.286	0.6702	0.2725	2.4597	0.01391	0.03861	chr1	62055001	62060000	5000	0.03861	1.413	Upregulated
mm10_bin_12411	115.85	0.6336	0.2694	2.3518	0.01868	0.04635	chr1	62065001	62070000	5000	0.04635	1.334	Upregulated
mm10_bin_12416	121.23	0.6272	0.27	2.3229	0.02018	0.04867	chr1	62090001	62095000	5000	0.04867	1.313	Upregulated
mm10_bin_12417	118.828	0.6381	0.2719	2.3466	0.01895	0.04677	chr1	62095001	62100000	5000	0.04677	1.33	Upregulated
mm10_bin_12419	111.212	0.8595	0.2735	3.1429	0.001673	0.01122	chr1	62105001	62110000	5000	0.01122	1.95	Upregulated
mm10_bin_12420	124.48	0.8873	0.2535	3.4997	0.0004657	0.005388	chr1	62110001	62115000	5000	0.005388	2.269	Upregulated
mm10_bin_12422	116.604	0.6917	0.2778	2.4899	0.01278	0.03667	chr1	62120001	62125000	5000	0.03667	1.436	Upregulated
mm10_bin_12423	115.447	0.7645	0.3042	2.5132	0.01196	0.03522	chr1	62125001	62130000	5000	0.03522	1.453	Upregulated
mm10_bin_12424	119.721	0.7864	0.2596	3.0293	0.002451	0.01393	chr1	62130001	62135000	5000	0.01393	1.856	Upregulated
mm10_bin_12425	141.531	0.7469	0.2394	3.1194	0.001812	0.01174	chr1	62135001	62140000	5000	0.01174	1.93	Upregulated
mm10_bin_12429	126.71	0.9422	0.2583	3.6477	0.0002646	0.003888	chr1	62155001	62160000	5000	0.003888	2.41	Upregulated
mm10_bin_12431	121.815	0.7047	0.2703	2.6066	0.009145	0.02998	chr1	62165001	62170000	5000	0.02998	1.523	Upregulated
mm10_bin_12433	130.278	0.7833	0.2598	3.0145	0.002574	0.01432	chr1	62175001	62180000	5000	0.01432	1.844	Upregulated
mm10_bin_12434	129.126	0.8033	0.2531	3.1742	0.001503	0.01057	chr1	62180001	62185000	5000	0.01057	1.976	Upregulated
mm10_bin_12436	121.393	0.6208	0.2506	2.4777	0.01322	0.03745	chr1	62190001	62195000	5000	0.03745	1.427	Upregulated
mm10_bin_12437	138.068	0.6476	0.2355	2.7503	0.005954	0.02327	chr1	62195001	62200000	5000	0.02327	1.633	Upregulated
mm10_bin_12440	123.369	0.7349	0.2685	2.7376	0.00619	0.02382	chr1	62210001	62215000	5000	0.02382	1.623	Upregulated
mm10_bin_12443	91.663	0.7964	0.3243	2.4555	0.01407	0.03889	chr1	62225001	62230000	5000	0.03889	1.41	Upregulated
mm10_bin_12444	115.056	0.727	0.285	2.5508	0.01075	0.03304	chr1	62230001	62235000	5000	0.03304	1.481	Upregulated
mm10_bin_12449	118.403	0.7652	0.2715	2.8185	0.004825	0.02058	chr1	62255001	62260000	5000	0.02058	1.687	Upregulated
mm10_bin_12450	142.706	0.796	0.2311	3.4447	0.0005716	0.006052	chr1	62260001	62265000	5000	0.006052	2.218	Upregulated
mm10_bin_12452	117.988	0.7773	0.259	3.0013	0.002688	0.01469	chr1	62270001	62275000	5000	0.01469	1.833	Upregulated
mm10_bin_12453	123.721	0.9301	0.2597	3.5811	0.0003421	0.004522	chr1	62275001	62280000	5000	0.004522	2.345	Upregulated
mm10_bin_12454	127.337	0.8742	0.2518	3.4711	0.0005183	0.005729	chr1	62280001	62285000	5000	0.005729	2.242	Upregulated
mm10_bin_12455	116.593	0.6748	0.262	2.5751	0.01002	0.03167	chr1	62285001	62290000	5000	0.03167	1.499	Upregulated
mm10_bin_12456	119.882	0.8804	0.2663	3.3062	0.0009456	0.00808	chr1	62290001	62295000	5000	0.00808	2.093	Upregulated
mm10_bin_12460	111.711	0.7198	0.2776	2.5927	0.009522	0.03072	chr1	62310001	62315000	5000	0.03072	1.513	Upregulated
mm10_bin_12464	119.614	0.7259	0.2784	2.6071	0.009131	0.02995	chr1	62330001	62335000	5000	0.02995	1.524	Upregulated
mm10_bin_12467	141.358	0.6564	0.2368	2.7721	0.005569	0.02238	chr1	62345001	62350000	5000	0.02238	1.65	Upregulated
mm10_bin_12468	136.884	0.6243	0.242	2.5792	0.009904	0.03144	chr1	62350001	62355000	5000	0.03144	1.502	Upregulated
mm10_bin_12469	137.088	0.8448	0.2424	3.4852	0.0004918	0.00556	chr1	62355001	62360000	5000	0.00556	2.255	Upregulated
mm10_bin_12471	130.06	0.6713	0.2645	2.5384	0.01114	0.03374	chr1	62365001	62370000	5000	0.03374	1.472	Upregulated
mm10_bin_12472	138.113	0.8717	0.2444	3.5671	0.0003609	0.004663	chr1	62370001	62375000	5000	0.004663	2.331	Upregulated
mm10_bin_12476	99.768	0.8685	0.3015	2.8805	0.003971	0.01838	chr1	62390001	62395000	5000	0.01838	1.736	Upregulated
mm10_bin_12483	134.795	0.5673	0.2375	2.3884	0.01692	0.04359	chr1	62425001	62430000	5000	0.04359	1.361	Upregulated
mm10_bin_12487	118.451	0.7797	0.2663	2.9279	0.003413	0.01685	chr1	62445001	62450000	5000	0.01685	1.773	Upregulated
mm10_bin_12488	117.85	0.7824	0.2631	2.9734	0.002946	0.01549	chr1	62450001	62455000	5000	0.01549	1.81	Upregulated
mm10_bin_12489	106.744	0.662	0.2819	2.3486	0.01884	0.0466	chr1	62455001	62460000	5000	0.0466	1.332	Upregulated
mm10_bin_12493	106.643	0.6835	0.2891	2.3644	0.01806	0.04539	chr1	62475001	62480000	5000	0.04539	1.343	Upregulated
mm10_bin_12494	117.713	0.7047	0.2666	2.6431	0.008216	0.02812	chr1	62480001	62485000	5000	0.02812	1.551	Upregulated
mm10_bin_12495	114.261	0.7701	0.2769	2.7816	0.005409	0.02201	chr1	62485001	62490000	5000	0.02201	1.657	Upregulated
mm10_bin_12496	129.752	0.7401	0.27	2.7411	0.006124	0.02367	chr1	62490001	62495000	5000	0.02367	1.626	Upregulated
mm10_bin_12498	130.072	0.6409	0.2483	2.5812	0.009845	0.03133	chr1	62500001	62505000	5000	0.03133	1.504	Upregulated
mm10_bin_12499	125.995	0.8392	0.2541	3.3033	0.0009554	0.008128	chr1	62505001	62510000	5000	0.008128	2.09	Upregulated
mm10_bin_12500	140.471	0.7078	0.244	2.9013	0.003716	0.01769	chr1	62510001	62515000	5000	0.01769	1.752	Upregulated
mm10_bin_12501	130.186	0.6938	0.2384	2.9102	0.003612	0.01739	chr1	62515001	62520000	5000	0.01739	1.76	Upregulated
mm10_bin_12502	116.72	0.6221	0.2662	2.3371	0.01943	0.04752	chr1	62520001	62525000	5000	0.04752	1.323	Upregulated
mm10_bin_12503	118.555	0.6957	0.2962	2.3489	0.01883	0.04657	chr1	62525001	62530000	5000	0.04657	1.332	Upregulated
mm10_bin_12507	132.013	0.6013	0.2465	2.4389	0.01473	0.04	chr1	62545001	62550000	5000	0.04	1.398	Upregulated
mm10_bin_12508	121.9	0.6684	0.2544	2.6272	0.00861	0.0289	chr1	62550001	62555000	5000	0.0289	1.539	Upregulated
mm10_bin_12509	118.45	0.7301	0.2641	2.7644	0.005702	0.0227	chr1	62555001	62560000	5000	0.0227	1.644	Upregulated
mm10_bin_12511	108.98	0.7102	0.3012	2.3577	0.01839	0.0459	chr1	62565001	62570000	5000	0.0459	1.338	Upregulated
mm10_bin_12518	108.529	0.6538	0.2804	2.3318	0.01971	0.04796	chr1	62600001	62605000	5000	0.04796	1.319	Upregulated
mm10_bin_12519	111.042	0.709	0.297	2.3875	0.01696	0.04365	chr1	62605001	62610000	5000	0.04365	1.36	Upregulated
mm10_bin_12521	120.579	0.7587	0.2652	2.8612	0.00422	0.01903	chr1	62615001	62620000	5000	0.01903	1.721	Upregulated
mm10_bin_12527	148.11	0.6778	0.2188	3.098	0.001948	0.01222	chr1	62645001	62650000	5000	0.01222	1.913	Upregulated
mm10_bin_12528	143.533	0.5465	0.2255	2.4239	0.01535	0.04105	chr1	62650001	62655000	5000	0.04105	1.387	Upregulated
mm10_bin_12535	142.118	0.5402	0.225	2.401	0.01635	0.04266	chr1	62685001	62690000	5000	0.04266	1.37	Upregulated
mm10_bin_12581	134.539	0.5606	0.2372	2.3637	0.01809	0.04544	chr1	62915001	62920000	5000	0.04544	1.343	Upregulated
mm10_bin_12598	167.884	0.6032	0.214	2.8186	0.004824	0.02058	chr1	63000001	63005000	5000	0.02058	1.687	Upregulated
mm10_bin_12599	142.297	0.5794	0.2479	2.3376	0.01941	0.04749	chr1	63005001	63010000	5000	0.04749	1.323	Upregulated
mm10_bin_12600	119.298	0.6877	0.2716	2.5326	0.01132	0.03407	chr1	63010001	63015000	5000	0.03407	1.468	Upregulated
mm10_bin_12608	98.616	0.9186	0.3304	2.7807	0.005425	0.02204	chr1	63050001	63055000	5000	0.02204	1.657	Upregulated
mm10_bin_12635	121.652	0.7252	0.2644	2.7424	0.006099	0.02361	chr1	63185001	63190000	5000	0.02361	1.627	Upregulated
mm10_bin_12637	137.252	0.7813	0.2333	3.3492	0.0008105	0.007386	chr1	63195001	63200000	5000	0.007386	2.132	Upregulated
mm10_bin_12639	146.406	0.5548	0.2344	2.3669	0.01794	0.04519	chr1	63205001	63210000	5000	0.04519	1.345	Upregulated
mm10_bin_12641	176.995	0.7382	0.1982	3.7236	0.0001964	0.003266	chr1	63215001	63220000	5000	0.003266	2.486	Upregulated
mm10_bin_12655	155.922	0.7769	0.2424	3.2045	0.001353	0.009941	chr1	63285001	63290000	5000	0.009941	2.003	Upregulated
mm10_bin_12656	162.882	0.5994	0.2197	2.7284	0.006364	0.02421	chr1	63290001	63295000	5000	0.02421	1.616	Upregulated
mm10_bin_12658	142.02	0.5836	0.2266	2.5749	0.01003	0.03168	chr1	63300001	63305000	5000	0.03168	1.499	Upregulated
mm10_bin_12663	152.007	0.6573	0.2153	3.0529	0.002266	0.01331	chr1	63325001	63330000	5000	0.01331	1.876	Upregulated
mm10_bin_12666	114.91	0.7293	0.2614	2.7897	0.005276	0.02169	chr1	63340001	63345000	5000	0.02169	1.664	Upregulated
mm10_bin_12667	121.892	0.6539	0.2562	2.5519	0.01071	0.03298	chr1	63345001	63350000	5000	0.03298	1.482	Upregulated
mm10_bin_12668	130.036	0.7157	0.2515	2.8461	0.004425	0.01956	chr1	63350001	63355000	5000	0.01956	1.709	Upregulated
mm10_bin_12669	133.068	0.5998	0.2386	2.5135	0.01195	0.03521	chr1	63355001	63360000	5000	0.03521	1.453	Upregulated
mm10_bin_12681	119.076	0.6612	0.2582	2.5609	0.01044	0.03246	chr1	63415001	63420000	5000	0.03246	1.489	Upregulated
mm10_bin_12683	164.957	0.6456	0.2159	2.9905	0.002785	0.01499	chr1	63425001	63430000	5000	0.01499	1.824	Upregulated
mm10_bin_12684	137.142	0.615	0.2304	2.6696	0.007593	0.02685	chr1	63430001	63435000	5000	0.02685	1.571	Upregulated
mm10_bin_12686	149.569	0.6311	0.227	2.7798	0.005439	0.02208	chr1	63440001	63445000	5000	0.02208	1.656	Upregulated
mm10_bin_12703	107.326	0.6938	0.276	2.5142	0.01193	0.03516	chr1	63525001	63530000	5000	0.03516	1.454	Upregulated
mm10_bin_12714	114.045	0.8458	0.2732	3.0965	0.001958	0.01226	chr1	63580001	63585000	5000	0.01226	1.911	Upregulated
mm10_bin_12717	141.697	0.633	0.229	2.7645	0.005702	0.0227	chr1	63595001	63600000	5000	0.0227	1.644	Upregulated
mm10_bin_12718	175.135	0.538	0.2023	2.6598	0.007819	0.02732	chr1	63600001	63605000	5000	0.02732	1.564	Upregulated
mm10_bin_12719	151.298	0.7542	0.2299	3.2807	0.001036	0.008502	chr1	63605001	63610000	5000	0.008502	2.07	Upregulated
mm10_bin_12722	146.672	0.6132	0.2441	2.5122	0.012	0.03529	chr1	63620001	63625000	5000	0.03529	1.452	Upregulated
mm10_bin_12723	150.233	0.6403	0.2289	2.7981	0.005141	0.02136	chr1	63625001	63630000	5000	0.02136	1.67	Upregulated
mm10_bin_12725	157.595	0.8818	0.2117	4.1662	3.097e-05	0.001056	chr1	63635001	63640000	5000	0.001056	2.976	Upregulated
mm10_bin_12726	167.447	0.6127	0.2069	2.9614	0.003062	0.01582	chr1	63640001	63645000	5000	0.01582	1.801	Upregulated
mm10_bin_12727	164.213	0.6981	0.2224	3.139	0.001695	0.01131	chr1	63645001	63650000	5000	0.01131	1.947	Upregulated
mm10_bin_12729	115.98	0.7464	0.2818	2.6491	0.008072	0.02783	chr1	63655001	63660000	5000	0.02783	1.555	Upregulated
mm10_bin_12733	156.579	0.5643	0.2242	2.5169	0.01184	0.035	chr1	63675001	63680000	5000	0.035	1.456	Upregulated
mm10_bin_12734	148.952	0.5821	0.2294	2.5377	0.01116	0.03378	chr1	63680001	63685000	5000	0.03378	1.471	Upregulated
mm10_bin_12738	189.975	0.771	0.1911	4.0354	5.452e-05	0.0015	chr1	63700001	63705000	5000	0.0015	2.824	Upregulated
mm10_bin_12739	176.514	0.6197	0.215	2.8825	0.003945	0.01831	chr1	63705001	63710000	5000	0.01831	1.737	Upregulated
mm10_bin_12740	200.047	0.7506	0.1941	3.8668	0.0001103	0.002317	chr1	63710001	63715000	5000	0.002317	2.635	Upregulated
mm10_bin_12742	215.009	0.5299	0.1809	2.9291	0.003399	0.01681	chr1	63720001	63725000	5000	0.01681	1.775	Upregulated
mm10_bin_12754	91.726	0.8352	0.3072	2.719	0.006548	0.02462	chr1	63780001	63785000	5000	0.02462	1.609	Upregulated
mm10_bin_12759	110.241	0.7005	0.2804	2.4978	0.0125	0.03616	chr1	63805001	63810000	5000	0.03616	1.442	Upregulated
mm10_bin_12773	131.976	0.8501	0.2414	3.522	0.0004282	0.005138	chr1	63875001	63880000	5000	0.005138	2.289	Upregulated
mm10_bin_12774	122.276	0.6594	0.2774	2.3769	0.01746	0.04446	chr1	63880001	63885000	5000	0.04446	1.352	Upregulated
mm10_bin_12777	108.536	0.944	0.3055	3.09	0.002001	0.01242	chr1	63895001	63900000	5000	0.01242	1.906	Upregulated
mm10_bin_12779	123.421	0.6688	0.2501	2.6738	0.007499	0.02666	chr1	63905001	63910000	5000	0.02666	1.574	Upregulated
mm10_bin_12780	111.762	0.7348	0.2817	2.6085	0.009094	0.02988	chr1	63910001	63915000	5000	0.02988	1.525	Upregulated
mm10_bin_12786	103.359	0.94	0.3022	3.1105	0.001868	0.01194	chr1	63940001	63945000	5000	0.01194	1.923	Upregulated
mm10_bin_12787	100.426	0.7066	0.3015	2.3438	0.01909	0.04699	chr1	63945001	63950000	5000	0.04699	1.328	Upregulated
mm10_bin_12789	103.229	0.7353	0.3145	2.3379	0.01939	0.04746	chr1	63955001	63960000	5000	0.04746	1.324	Upregulated
mm10_bin_12790	106.607	0.7031	0.2839	2.4769	0.01325	0.0375	chr1	63960001	63965000	5000	0.0375	1.426	Upregulated
mm10_bin_12792	101.941	0.8021	0.2954	2.7151	0.006626	0.02479	chr1	63970001	63975000	5000	0.02479	1.606	Upregulated
mm10_bin_12817	92.068	0.8868	0.3188	2.7819	0.005404	0.022	chr1	64095001	64100000	5000	0.022	1.658	Upregulated
mm10_bin_12835	112.968	0.7457	0.2756	2.7052	0.006826	0.02523	chr1	64185001	64190000	5000	0.02523	1.598	Upregulated
mm10_bin_12840	111.715	0.6512	0.2821	2.3086	0.02097	0.04984	chr1	64210001	64215000	5000	0.04984	1.302	Upregulated
mm10_bin_12852	108.721	0.6472	0.2789	2.3204	0.02032	0.04887	chr1	64270001	64275000	5000	0.04887	1.311	Upregulated
mm10_bin_12854	113.817	0.7009	0.2888	2.4273	0.01521	0.04081	chr1	64280001	64285000	5000	0.04081	1.389	Upregulated
mm10_bin_12856	107.955	0.7636	0.2874	2.6572	0.00788	0.02744	chr1	64290001	64295000	5000	0.02744	1.562	Upregulated
mm10_bin_12861	108.141	0.649	0.2761	2.3507	0.01874	0.04644	chr1	64315001	64320000	5000	0.04644	1.333	Upregulated
mm10_bin_12864	120.87	0.6864	0.273	2.5142	0.01193	0.03516	chr1	64330001	64335000	5000	0.03516	1.454	Upregulated
mm10_bin_12865	131.085	0.7594	0.2528	3.0044	0.002661	0.0146	chr1	64335001	64340000	5000	0.0146	1.836	Upregulated
mm10_bin_12866	111.684	0.6697	0.2873	2.3308	0.01977	0.04804	chr1	64340001	64345000	5000	0.04804	1.318	Upregulated
mm10_bin_12867	114.301	0.7351	0.2832	2.5962	0.009427	0.03053	chr1	64345001	64350000	5000	0.03053	1.515	Upregulated
mm10_bin_12873	125.334	0.7666	0.256	2.9942	0.002752	0.01489	chr1	64375001	64380000	5000	0.01489	1.827	Upregulated
mm10_bin_12876	132.491	0.7905	0.2442	3.2365	0.00121	0.009312	chr1	64390001	64395000	5000	0.009312	2.031	Upregulated
mm10_bin_12882	121.894	0.6699	0.267	2.5092	0.0121	0.03547	chr1	64420001	64425000	5000	0.03547	1.45	Upregulated
mm10_bin_12888	136.074	0.647	0.2606	2.4832	0.01302	0.0371	chr1	64450001	64455000	5000	0.0371	1.431	Upregulated
mm10_bin_12889	151.075	0.669	0.2185	3.0623	0.002196	0.01308	chr1	64455001	64460000	5000	0.01308	1.883	Upregulated
mm10_bin_12890	135.901	0.8219	0.2604	3.1564	0.001597	0.01093	chr1	64460001	64465000	5000	0.01093	1.961	Upregulated
mm10_bin_12892	122.371	0.7965	0.2574	3.0947	0.00197	0.0123	chr1	64470001	64475000	5000	0.0123	1.91	Upregulated
mm10_bin_12897	141.45	0.6273	0.2506	2.5037	0.01229	0.0358	chr1	64495001	64500000	5000	0.0358	1.446	Upregulated
mm10_bin_12898	134.872	0.8972	0.2603	3.4461	0.0005686	0.006034	chr1	64500001	64505000	5000	0.006034	2.219	Upregulated
mm10_bin_12899	121.597	0.7266	0.2614	2.7799	0.005437	0.02207	chr1	64505001	64510000	5000	0.02207	1.656	Upregulated
mm10_bin_12900	132.108	0.6991	0.2414	2.8962	0.003777	0.01786	chr1	64510001	64515000	5000	0.01786	1.748	Upregulated
mm10_bin_12912	90.584	0.8901	0.3604	2.47	0.01351	0.03795	chr1	64570001	64575000	5000	0.03795	1.421	Upregulated
mm10_bin_12924	176.309	0.6463	0.2182	2.9621	0.003055	0.0158	chr1	64630001	64635000	5000	0.0158	1.801	Upregulated
mm10_bin_12925	140.069	0.582	0.2387	2.4384	0.01475	0.04004	chr1	64635001	64640000	5000	0.04004	1.398	Upregulated
mm10_bin_12928	130.979	0.8982	0.267	3.3639	0.0007686	0.007163	chr1	64650001	64655000	5000	0.007163	2.145	Upregulated
mm10_bin_12930	135.22	0.7407	0.2428	3.0505	0.002285	0.01337	chr1	64660001	64665000	5000	0.01337	1.874	Upregulated
mm10_bin_12931	142.729	0.7685	0.2314	3.3216	0.000895	0.007823	chr1	64665001	64670000	5000	0.007823	2.107	Upregulated
mm10_bin_12932	137.369	0.7227	0.2409	2.9996	0.002704	0.01474	chr1	64670001	64675000	5000	0.01474	1.832	Upregulated
mm10_bin_12934	135.031	0.8462	0.2356	3.5921	0.000328	0.004411	chr1	64680001	64685000	5000	0.004411	2.356	Upregulated
mm10_bin_12935	171.38	0.6848	0.2178	3.145	0.001661	0.01118	chr1	64685001	64690000	5000	0.01118	1.952	Upregulated
mm10_bin_12948	156.437	0.5417	0.2123	2.5513	0.01073	0.03301	chr1	64750001	64755000	5000	0.03301	1.481	Upregulated
mm10_bin_12952	160.976	0.523	0.2074	2.5224	0.01166	0.03466	chr1	64770001	64775000	5000	0.03466	1.46	Upregulated
mm10_bin_12993	131.746	0.7249	0.2516	2.8809	0.003965	0.01836	chr1	64975001	64980000	5000	0.01836	1.736	Upregulated
mm10_bin_12994	147.077	0.6684	0.2398	2.7876	0.00531	0.02177	chr1	64980001	64985000	5000	0.02177	1.662	Upregulated
mm10_bin_12997	138.422	0.5562	0.236	2.3569	0.01843	0.04596	chr1	64995001	65000000	5000	0.04596	1.338	Upregulated
mm10_bin_12999	157.043	0.5893	0.2237	2.6347	0.008421	0.02853	chr1	65005001	65010000	5000	0.02853	1.545	Upregulated
mm10_bin_13001	141.456	0.7213	0.233	3.0961	0.001961	0.01227	chr1	65015001	65020000	5000	0.01227	1.911	Upregulated
mm10_bin_13002	152.971	0.8134	0.2264	3.5928	0.0003271	0.004404	chr1	65020001	65025000	5000	0.004404	2.356	Upregulated
mm10_bin_13003	154.021	0.8506	0.2308	3.6856	0.0002282	0.003566	chr1	65025001	65030000	5000	0.003566	2.448	Upregulated
mm10_bin_13004	148.786	0.6749	0.2214	3.0485	0.0023	0.01342	chr1	65030001	65035000	5000	0.01342	1.872	Upregulated
mm10_bin_13005	141.619	0.6627	0.2384	2.7794	0.005447	0.0221	chr1	65035001	65040000	5000	0.0221	1.656	Upregulated
mm10_bin_13006	165.449	0.5431	0.2142	2.5356	0.01122	0.0339	chr1	65040001	65045000	5000	0.0339	1.47	Upregulated
mm10_bin_13008	167.771	0.5722	0.2101	2.7239	0.006452	0.02442	chr1	65050001	65055000	5000	0.02442	1.612	Upregulated
mm10_bin_13011	155.068	0.7958	0.2141	3.7177	0.0002011	0.003312	chr1	65065001	65070000	5000	0.003312	2.48	Upregulated
mm10_bin_13016	129.558	1.0677	0.2447	4.3632	1.282e-05	0.0005924	chr1	65090001	65095000	5000	0.0005924	3.227	Upregulated
mm10_bin_13017	114.304	0.8191	0.2734	2.996	0.002736	0.01484	chr1	65095001	65100000	5000	0.01484	1.829	Upregulated
mm10_bin_13025	142.475	0.6926	0.2254	3.0727	0.002121	0.01282	chr1	65135001	65140000	5000	0.01282	1.892	Upregulated
mm10_bin_13056	145.038	0.6024	0.2424	2.4856	0.01293	0.03695	chr1	65290001	65295000	5000	0.03695	1.432	Upregulated
mm10_bin_13057	141.776	0.7143	0.2579	2.7699	0.005608	0.02248	chr1	65295001	65300000	5000	0.02248	1.648	Upregulated
mm10_bin_13058	121.508	0.7453	0.2607	2.8587	0.004254	0.01912	chr1	65300001	65305000	5000	0.01912	1.719	Upregulated
mm10_bin_13059	182.34	0.6906	0.2022	3.4157	0.0006362	0.006431	chr1	65305001	65310000	5000	0.006431	2.192	Upregulated
mm10_bin_13062	140.091	0.8144	0.2352	3.4627	0.0005348	0.005828	chr1	65320001	65325000	5000	0.005828	2.234	Upregulated
mm10_bin_13063	153.001	0.9804	0.2171	4.517	6.274e-06	0.0003665	chr1	65325001	65330000	5000	0.0003665	3.436	Upregulated
mm10_bin_13064	127.559	0.6676	0.2461	2.7124	0.006679	0.02491	chr1	65330001	65335000	5000	0.02491	1.604	Upregulated
mm10_bin_13065	134.75	0.7688	0.2443	3.1469	0.00165	0.01114	chr1	65335001	65340000	5000	0.01114	1.953	Upregulated
mm10_bin_13067	126.663	0.7876	0.259	3.0411	0.002357	0.01361	chr1	65345001	65350000	5000	0.01361	1.866	Upregulated
mm10_bin_13071	140.772	0.8232	0.2395	3.4368	0.0005887	0.006149	chr1	65365001	65370000	5000	0.006149	2.211	Upregulated
mm10_bin_13073	139.122	0.7306	0.2443	2.9904	0.002786	0.01499	chr1	65375001	65380000	5000	0.01499	1.824	Upregulated
mm10_bin_13074	147.412	0.6978	0.227	3.0742	0.002111	0.01279	chr1	65380001	65385000	5000	0.01279	1.893	Upregulated
mm10_bin_13075	159.544	0.5091	0.2158	2.3594	0.0183	0.04576	chr1	65385001	65390000	5000	0.04576	1.34	Upregulated
mm10_bin_13076	133.077	0.6849	0.2356	2.9072	0.003647	0.01749	chr1	65390001	65395000	5000	0.01749	1.757	Upregulated
mm10_bin_13078	112.931	0.7124	0.2774	2.5686	0.01021	0.03203	chr1	65400001	65405000	5000	0.03203	1.494	Upregulated
mm10_bin_13079	123.941	0.593	0.2569	2.3083	0.02098	0.04987	chr1	65405001	65410000	5000	0.04987	1.302	Upregulated
mm10_bin_13084	121.311	0.7046	0.2745	2.5673	0.01025	0.0321	chr1	65430001	65435000	5000	0.0321	1.493	Upregulated
mm10_bin_13085	140.71	0.9821	0.252	3.8973	9.727e-05	0.002146	chr1	65435001	65440000	5000	0.002146	2.668	Upregulated
mm10_bin_13086	142.913	0.6828	0.2369	2.8815	0.003958	0.01835	chr1	65440001	65445000	5000	0.01835	1.736	Upregulated
mm10_bin_13087	132.047	0.7018	0.2496	2.8116	0.004929	0.02085	chr1	65445001	65450000	5000	0.02085	1.681	Upregulated
mm10_bin_13089	118.335	0.6696	0.272	2.4612	0.01385	0.03851	chr1	65455001	65460000	5000	0.03851	1.414	Upregulated
mm10_bin_13090	118.405	0.7652	0.2734	2.7991	0.005124	0.02131	chr1	65460001	65465000	5000	0.02131	1.671	Upregulated
mm10_bin_13091	142.656	0.7172	0.2431	2.9497	0.003181	0.01617	chr1	65465001	65470000	5000	0.01617	1.791	Upregulated
mm10_bin_13092	101.744	0.6943	0.2866	2.4224	0.01542	0.04115	chr1	65470001	65475000	5000	0.04115	1.386	Upregulated
mm10_bin_13093	133.109	0.6857	0.2445	2.8042	0.005044	0.02113	chr1	65475001	65480000	5000	0.02113	1.675	Upregulated
mm10_bin_13094	140.215	0.9949	0.2301	4.3248	1.527e-05	0.000666	chr1	65480001	65485000	5000	0.000666	3.177	Upregulated
mm10_bin_13096	120.946	0.6669	0.256	2.6052	0.009182	0.03005	chr1	65490001	65495000	5000	0.03005	1.522	Upregulated
mm10_bin_13097	112.639	0.7037	0.2692	2.6145	0.008935	0.02956	chr1	65495001	65500000	5000	0.02956	1.529	Upregulated
mm10_bin_13098	132.132	0.6122	0.2489	2.4599	0.0139	0.0386	chr1	65500001	65505000	5000	0.0386	1.413	Upregulated
mm10_bin_13099	125.089	0.7901	0.2605	3.0325	0.002425	0.01384	chr1	65505001	65510000	5000	0.01384	1.859	Upregulated
mm10_bin_13101	105.751	0.6973	0.2851	2.4458	0.01445	0.03954	chr1	65515001	65520000	5000	0.03954	1.403	Upregulated
mm10_bin_13102	121.396	0.7337	0.2876	2.551	0.01074	0.03303	chr1	65520001	65525000	5000	0.03303	1.481	Upregulated
mm10_bin_13103	121.439	0.9269	0.2704	3.428	0.000608	0.006265	chr1	65525001	65530000	5000	0.006265	2.203	Upregulated
mm10_bin_13104	115.003	0.6432	0.2634	2.442	0.01461	0.03979	chr1	65530001	65535000	5000	0.03979	1.4	Upregulated
mm10_bin_13105	115.003	0.6951	0.2822	2.4633	0.01377	0.03839	chr1	65535001	65540000	5000	0.03839	1.416	Upregulated
mm10_bin_13107	137.26	0.601	0.246	2.4427	0.01458	0.03974	chr1	65545001	65550000	5000	0.03974	1.401	Upregulated
mm10_bin_13109	150.065	0.5562	0.2308	2.4105	0.01593	0.04197	chr1	65555001	65560000	5000	0.04197	1.377	Upregulated
mm10_bin_13112	129.748	0.9056	0.2496	3.6278	0.0002859	0.004067	chr1	65570001	65575000	5000	0.004067	2.391	Upregulated
mm10_bin_13113	130.396	0.7509	0.2662	2.8208	0.00479	0.0205	chr1	65575001	65580000	5000	0.0205	1.688	Upregulated
mm10_bin_13115	132.328	1.0072	0.2467	4.0824	4.457e-05	0.001331	chr1	65585001	65590000	5000	0.001331	2.876	Upregulated
mm10_bin_13116	142.451	0.7626	0.2339	3.261	0.00111	0.008862	chr1	65590001	65595000	5000	0.008862	2.052	Upregulated
mm10_bin_13117	113.495	0.8642	0.2656	3.2533	0.001141	0.009002	chr1	65595001	65600000	5000	0.009002	2.046	Upregulated
mm10_bin_13119	121.308	0.7668	0.2546	3.0117	0.002598	0.0144	chr1	65605001	65610000	5000	0.0144	1.842	Upregulated
mm10_bin_13120	122.375	0.7946	0.254	3.1281	0.00176	0.01155	chr1	65610001	65615000	5000	0.01155	1.937	Upregulated
mm10_bin_13123	108.683	0.6482	0.2789	2.3241	0.02012	0.04858	chr1	65625001	65630000	5000	0.04858	1.314	Upregulated
mm10_bin_13126	123.527	0.7145	0.2771	2.5789	0.009913	0.03146	chr1	65640001	65645000	5000	0.03146	1.502	Upregulated
mm10_bin_13127	125.119	0.8834	0.2567	3.4421	0.0005773	0.006085	chr1	65645001	65650000	5000	0.006085	2.216	Upregulated
mm10_bin_13129	133.261	0.812	0.2457	3.3053	0.0009489	0.008095	chr1	65655001	65660000	5000	0.008095	2.092	Upregulated
mm10_bin_13130	116.829	0.818	0.2844	2.8763	0.004023	0.01851	chr1	65660001	65665000	5000	0.01851	1.733	Upregulated
mm10_bin_13131	108.713	0.8797	0.2782	3.1616	0.001569	0.01083	chr1	65665001	65670000	5000	0.01083	1.965	Upregulated
mm10_bin_13133	120.591	0.7919	0.2806	2.822	0.004773	0.02045	chr1	65675001	65680000	5000	0.02045	1.689	Upregulated
mm10_bin_13134	119.901	0.9976	0.2773	3.5973	0.0003215	0.004364	chr1	65680001	65685000	5000	0.004364	2.36	Upregulated
mm10_bin_13135	120.596	0.7098	0.259	2.74	0.006143	0.0237	chr1	65685001	65690000	5000	0.0237	1.625	Upregulated
mm10_bin_13136	131.536	1.0189	0.2596	3.9257	8.649e-05	0.001995	chr1	65690001	65695000	5000	0.001995	2.7	Upregulated
mm10_bin_13137	124.485	0.8257	0.2679	3.0821	0.002055	0.01261	chr1	65695001	65700000	5000	0.01261	1.899	Upregulated
mm10_bin_13138	116.249	0.8886	0.2751	3.2303	0.001237	0.009435	chr1	65700001	65705000	5000	0.009435	2.025	Upregulated
mm10_bin_13139	94.295	0.8938	0.3024	2.956	0.003116	0.01598	chr1	65705001	65710000	5000	0.01598	1.796	Upregulated
mm10_bin_13140	127.261	0.588	0.2521	2.3325	0.01967	0.0479	chr1	65710001	65715000	5000	0.0479	1.32	Upregulated
mm10_bin_13143	107.927	0.7814	0.2787	2.8035	0.005055	0.02115	chr1	65725001	65730000	5000	0.02115	1.675	Upregulated
mm10_bin_13144	124.816	0.8444	0.2513	3.3599	0.0007797	0.007225	chr1	65730001	65735000	5000	0.007225	2.141	Upregulated
mm10_bin_13146	104.753	0.7334	0.2867	2.5577	0.01054	0.03264	chr1	65740001	65745000	5000	0.03264	1.486	Upregulated
mm10_bin_13147	103.892	0.8234	0.3108	2.6489	0.008076	0.02784	chr1	65745001	65750000	5000	0.02784	1.555	Upregulated
mm10_bin_13151	135.021	0.877	0.2476	3.5424	0.0003966	0.004921	chr1	65765001	65770000	5000	0.004921	2.308	Upregulated
mm10_bin_13153	120.049	0.7934	0.2763	2.8713	0.004087	0.01868	chr1	65775001	65780000	5000	0.01868	1.729	Upregulated
mm10_bin_13157	111.166	0.6343	0.274	2.3146	0.02064	0.04936	chr1	65795001	65800000	5000	0.04936	1.307	Upregulated
mm10_bin_13158	117.862	0.7008	0.28	2.5029	0.01232	0.03585	chr1	65800001	65805000	5000	0.03585	1.446	Upregulated
mm10_bin_13159	129.424	1.1732	0.2791	4.2031	2.633e-05	0.0009512	chr1	65805001	65810000	5000	0.0009512	3.022	Upregulated
mm10_bin_13160	118.135	0.871	0.2563	3.3985	0.0006776	0.006678	chr1	65810001	65815000	5000	0.006678	2.175	Upregulated
mm10_bin_13162	115.477	0.7131	0.2862	2.4914	0.01272	0.03656	chr1	65820001	65825000	5000	0.03656	1.437	Upregulated
mm10_bin_13163	113.396	0.9218	0.2817	3.2723	0.001067	0.008656	chr1	65825001	65830000	5000	0.008656	2.063	Upregulated
mm10_bin_13165	115.828	0.7503	0.272	2.7586	0.005804	0.02292	chr1	65835001	65840000	5000	0.02292	1.64	Upregulated
mm10_bin_13166	116.98	1.0539	0.2796	3.7691	0.0001639	0.002935	chr1	65840001	65845000	5000	0.002935	2.532	Upregulated
mm10_bin_13168	115.177	0.7735	0.2841	2.7225	0.006478	0.02447	chr1	65850001	65855000	5000	0.02447	1.611	Upregulated
mm10_bin_13169	119.35	0.9486	0.2631	3.6057	0.0003113	0.00428	chr1	65855001	65860000	5000	0.00428	2.369	Upregulated
mm10_bin_13170	132.083	1.0937	0.2477	4.4156	1.007e-05	0.0005062	chr1	65860001	65865000	5000	0.0005062	3.296	Upregulated
mm10_bin_13171	115.437	0.697	0.2821	2.4704	0.01349	0.03792	chr1	65865001	65870000	5000	0.03792	1.421	Upregulated
mm10_bin_13173	111.642	0.6532	0.2769	2.3588	0.01833	0.04581	chr1	65875001	65880000	5000	0.04581	1.339	Upregulated
mm10_bin_13174	120.311	0.7667	0.2684	2.8563	0.004286	0.01921	chr1	65880001	65885000	5000	0.01921	1.717	Upregulated
mm10_bin_13175	110.564	0.7583	0.2708	2.7998	0.005114	0.02129	chr1	65885001	65890000	5000	0.02129	1.672	Upregulated
mm10_bin_13176	115.614	0.7908	0.2745	2.881	0.003964	0.01836	chr1	65890001	65895000	5000	0.01836	1.736	Upregulated
mm10_bin_13177	122.764	0.8814	0.2612	3.3737	0.0007417	0.007026	chr1	65895001	65900000	5000	0.007026	2.153	Upregulated
mm10_bin_13179	115.457	0.695	0.2622	2.6507	0.008032	0.02775	chr1	65905001	65910000	5000	0.02775	1.557	Upregulated
mm10_bin_13183	125.367	0.6882	0.2588	2.6592	0.007834	0.02735	chr1	65925001	65930000	5000	0.02735	1.563	Upregulated
mm10_bin_13184	128.898	0.6759	0.2696	2.5072	0.01217	0.03559	chr1	65930001	65935000	5000	0.03559	1.449	Upregulated
mm10_bin_13185	131.948	0.8085	0.2618	3.0877	0.002017	0.01247	chr1	65935001	65940000	5000	0.01247	1.904	Upregulated
mm10_bin_13186	121.524	0.7767	0.2602	2.9852	0.002834	0.01515	chr1	65940001	65945000	5000	0.01515	1.82	Upregulated
mm10_bin_13189	105.553	0.7057	0.3034	2.3256	0.02004	0.04846	chr1	65955001	65960000	5000	0.04846	1.315	Upregulated
mm10_bin_13194	132.598	0.9224	0.2504	3.6841	0.0002295	0.00358	chr1	65980001	65985000	5000	0.00358	2.446	Upregulated
mm10_bin_13195	122.843	0.9782	0.2827	3.4603	0.0005396	0.005857	chr1	65985001	65990000	5000	0.005857	2.232	Upregulated
mm10_bin_13197	132.343	0.8259	0.261	3.1646	0.001553	0.01077	chr1	65995001	66000000	5000	0.01077	1.968	Upregulated
mm10_bin_13199	117.857	0.7996	0.268	2.9833	0.002852	0.0152	chr1	66005001	66010000	5000	0.0152	1.818	Upregulated
mm10_bin_13200	110.915	0.7638	0.2731	2.7965	0.005166	0.02142	chr1	66010001	66015000	5000	0.02142	1.669	Upregulated
mm10_bin_13203	116.23	0.8738	0.3028	2.8859	0.003904	0.01819	chr1	66025001	66030000	5000	0.01819	1.74	Upregulated
mm10_bin_13204	137.569	0.5923	0.2404	2.4643	0.01373	0.03832	chr1	66030001	66035000	5000	0.03832	1.417	Upregulated
mm10_bin_13205	103.45	0.8206	0.3057	2.6839	0.007277	0.0262	chr1	66035001	66040000	5000	0.0262	1.582	Upregulated
mm10_bin_13210	118.097	0.9771	0.2695	3.6252	0.0002887	0.00409	chr1	66060001	66065000	5000	0.00409	2.388	Upregulated
mm10_bin_13211	127.128	0.7895	0.272	2.902	0.003708	0.01767	chr1	66065001	66070000	5000	0.01767	1.753	Upregulated
mm10_bin_13212	121.473	0.7947	0.2635	3.016	0.002561	0.01428	chr1	66070001	66075000	5000	0.01428	1.845	Upregulated
mm10_bin_13213	110.265	0.7529	0.2874	2.6195	0.008807	0.0293	chr1	66075001	66080000	5000	0.0293	1.533	Upregulated
mm10_bin_13215	122.463	0.7638	0.2801	2.7269	0.006394	0.02428	chr1	66085001	66090000	5000	0.02428	1.615	Upregulated
mm10_bin_13216	113.649	0.7911	0.2774	2.8518	0.004348	0.01937	chr1	66090001	66095000	5000	0.01937	1.713	Upregulated
mm10_bin_13217	126.355	0.6445	0.2593	2.4854	0.01294	0.03695	chr1	66095001	66100000	5000	0.03695	1.432	Upregulated
mm10_bin_13224	112.935	0.7298	0.2912	2.5059	0.01222	0.03567	chr1	66130001	66135000	5000	0.03567	1.448	Upregulated
mm10_bin_13225	107.032	0.7609	0.3164	2.4049	0.01618	0.04238	chr1	66135001	66140000	5000	0.04238	1.373	Upregulated
mm10_bin_13228	128.452	0.6436	0.2612	2.4641	0.01373	0.03833	chr1	66150001	66155000	5000	0.03833	1.416	Upregulated
mm10_bin_13229	109.755	0.7	0.2825	2.4783	0.0132	0.03741	chr1	66155001	66160000	5000	0.03741	1.427	Upregulated
mm10_bin_13260	100.02	0.8196	0.3035	2.7008	0.006917	0.02542	chr1	66310001	66315000	5000	0.02542	1.595	Upregulated
mm10_bin_13273	92.521	0.8042	0.3423	2.3492	0.01881	0.04655	chr1	66375001	66380000	5000	0.04655	1.332	Upregulated
mm10_bin_13286	88.942	0.8078	0.336	2.4043	0.0162	0.04242	chr1	66440001	66445000	5000	0.04242	1.372	Upregulated
mm10_bin_13287	109.749	0.682	0.2759	2.4719	0.01344	0.03782	chr1	66445001	66450000	5000	0.03782	1.422	Upregulated
mm10_bin_13289	123.341	0.9414	0.2527	3.7246	0.0001956	0.003258	chr1	66455001	66460000	5000	0.003258	2.487	Upregulated
mm10_bin_13295	102.806	0.885	0.3183	2.7807	0.005424	0.02204	chr1	66485001	66490000	5000	0.02204	1.657	Upregulated
mm10_bin_13305	100.289	1.0488	0.2988	3.5103	0.0004476	0.005269	chr1	66535001	66540000	5000	0.005269	2.278	Upregulated
mm10_bin_13309	106.126	0.7212	0.2961	2.4355	0.01487	0.04023	chr1	66555001	66560000	5000	0.04023	1.395	Upregulated
mm10_bin_13311	101.014	0.7818	0.3227	2.4225	0.01541	0.04114	chr1	66565001	66570000	5000	0.04114	1.386	Upregulated
mm10_bin_13312	103.775	0.7699	0.2929	2.6281	0.008586	0.02886	chr1	66570001	66575000	5000	0.02886	1.54	Upregulated
mm10_bin_13318	113.811	0.6836	0.2799	2.4427	0.01458	0.03974	chr1	66600001	66605000	5000	0.03974	1.401	Upregulated
mm10_bin_13321	93.452	0.7844	0.3147	2.4922	0.01269	0.03651	chr1	66615001	66620000	5000	0.03651	1.438	Upregulated
mm10_bin_13322	105.73	0.6978	0.283	2.4655	0.01368	0.03824	chr1	66620001	66625000	5000	0.03824	1.417	Upregulated
mm10_bin_13323	121.647	0.821	0.2628	3.1241	0.001783	0.01163	chr1	66625001	66630000	5000	0.01163	1.934	Upregulated
mm10_bin_13326	112.375	0.646	0.2759	2.3416	0.0192	0.04716	chr1	66640001	66645000	5000	0.04716	1.326	Upregulated
mm10_bin_13329	109.456	0.7279	0.2829	2.5727	0.01009	0.03181	chr1	66655001	66660000	5000	0.03181	1.497	Upregulated
mm10_bin_13330	107.085	0.7774	0.2944	2.6408	0.008272	0.02823	chr1	66660001	66665000	5000	0.02823	1.549	Upregulated
mm10_bin_13331	110.244	0.6657	0.2829	2.3533	0.01861	0.04623	chr1	66665001	66670000	5000	0.04623	1.335	Upregulated
mm10_bin_13333	104.544	0.7042	0.2915	2.4156	0.01571	0.04162	chr1	66675001	66680000	5000	0.04162	1.381	Upregulated
mm10_bin_13364	124.296	0.8139	0.2646	3.0757	0.0021	0.01275	chr1	66830001	66835000	5000	0.01275	1.894	Upregulated
mm10_bin_13365	111.521	0.7264	0.2823	2.5733	0.01007	0.03177	chr1	66835001	66840000	5000	0.03177	1.498	Upregulated
mm10_bin_13370	177.544	0.6402	0.1989	3.2188	0.001287	0.009645	chr1	66860001	66865000	5000	0.009645	2.016	Upregulated
mm10_bin_13373	133.732	0.5834	0.2513	2.3213	0.02027	0.04881	chr1	66875001	66880000	5000	0.04881	1.312	Upregulated
mm10_bin_13379	150.785	0.7651	0.2194	3.4879	0.0004869	0.005526	chr1	66905001	66910000	5000	0.005526	2.258	Upregulated
mm10_bin_13380	145.556	0.6284	0.2385	2.6347	0.008422	0.02853	chr1	66910001	66915000	5000	0.02853	1.545	Upregulated
mm10_bin_13381	121.391	0.7496	0.2674	2.8036	0.005053	0.02115	chr1	66915001	66920000	5000	0.02115	1.675	Upregulated
mm10_bin_13383	113.514	0.6576	0.2647	2.4844	0.01298	0.03703	chr1	66925001	66930000	5000	0.03703	1.431	Upregulated
mm10_bin_13384	144.04	0.6375	0.2227	2.8624	0.004204	0.01899	chr1	66930001	66935000	5000	0.01899	1.722	Upregulated
mm10_bin_13386	135.037	0.6609	0.2486	2.6582	0.007856	0.0274	chr1	66940001	66945000	5000	0.0274	1.562	Upregulated
mm10_bin_13387	144.054	0.7055	0.2279	3.0956	0.001964	0.01228	chr1	66945001	66950000	5000	0.01228	1.911	Upregulated
mm10_bin_13388	157.36	0.6791	0.2212	3.0706	0.002136	0.01287	chr1	66950001	66955000	5000	0.01287	1.89	Upregulated
mm10_bin_13389	144.7	0.6334	0.2231	2.8397	0.004516	0.0198	chr1	66955001	66960000	5000	0.0198	1.703	Upregulated
mm10_bin_13390	149.083	0.8257	0.2401	3.4393	0.0005832	0.00612	chr1	66960001	66965000	5000	0.00612	2.213	Upregulated
mm10_bin_13391	108.475	0.8348	0.283	2.9501	0.003177	0.01616	chr1	66965001	66970000	5000	0.01616	1.791	Upregulated
mm10_bin_13393	111.285	0.7006	0.3032	2.311	0.02083	0.04964	chr1	66975001	66980000	5000	0.04964	1.304	Upregulated
mm10_bin_13394	135.274	0.641	0.2608	2.4572	0.014	0.03878	chr1	66980001	66985000	5000	0.03878	1.411	Upregulated
mm10_bin_13395	139.233	0.5903	0.2473	2.3873	0.01697	0.04367	chr1	66985001	66990000	5000	0.04367	1.36	Upregulated
mm10_bin_13407	149.221	0.6254	0.2188	2.8588	0.004252	0.01911	chr1	67045001	67050000	5000	0.01911	1.719	Upregulated
mm10_bin_13408	134.154	0.7423	0.242	3.067	0.002162	0.01296	chr1	67050001	67055000	5000	0.01296	1.887	Upregulated
mm10_bin_13409	151.387	0.5871	0.2253	2.6054	0.009178	0.03005	chr1	67055001	67060000	5000	0.03005	1.522	Upregulated
mm10_bin_13411	147.592	0.577	0.2256	2.5575	0.01054	0.03265	chr1	67065001	67070000	5000	0.03265	1.486	Upregulated
mm10_bin_13412	145.822	0.5277	0.2211	2.3861	0.01703	0.04375	chr1	67070001	67075000	5000	0.04375	1.359	Upregulated
mm10_bin_13413	140.404	0.7772	0.235	3.3072	0.0009423	0.00806	chr1	67075001	67080000	5000	0.00806	2.094	Upregulated
mm10_bin_13414	102.889	0.7473	0.2981	2.5067	0.01219	0.03562	chr1	67080001	67085000	5000	0.03562	1.448	Upregulated
mm10_bin_13415	133.988	0.7458	0.2407	3.0983	0.001946	0.01221	chr1	67085001	67090000	5000	0.01221	1.913	Upregulated
mm10_bin_13417	131.205	0.7554	0.2512	3.0075	0.002634	0.01451	chr1	67095001	67100000	5000	0.01451	1.838	Upregulated
mm10_bin_13418	137.82	0.7395	0.2569	2.8785	0.003996	0.01844	chr1	67100001	67105000	5000	0.01844	1.734	Upregulated
mm10_bin_13420	131.273	0.9654	0.2559	3.7725	0.0001616	0.002912	chr1	67110001	67115000	5000	0.002912	2.536	Upregulated
mm10_bin_13421	120.182	0.804	0.2776	2.8966	0.003772	0.01785	chr1	67115001	67120000	5000	0.01785	1.748	Upregulated
mm10_bin_13422	135.562	0.9344	0.2412	3.8737	0.0001072	0.002278	chr1	67120001	67125000	5000	0.002278	2.642	Upregulated
mm10_bin_13423	135.923	0.7618	0.2347	3.2453	0.001173	0.009141	chr1	67125001	67130000	5000	0.009141	2.039	Upregulated
mm10_bin_13424	143.511	0.8426	0.2313	3.6432	0.0002693	0.003928	chr1	67130001	67135000	5000	0.003928	2.406	Upregulated
mm10_bin_13425	158.658	0.6728	0.2266	2.9687	0.00299	0.01562	chr1	67135001	67140000	5000	0.01562	1.806	Upregulated
mm10_bin_13427	155.455	0.5289	0.2181	2.4247	0.01532	0.041	chr1	67145001	67150000	5000	0.041	1.387	Upregulated
mm10_bin_13428	134.779	0.8271	0.2603	3.1777	0.001484	0.0105	chr1	67150001	67155000	5000	0.0105	1.979	Upregulated
mm10_bin_13429	140.371	0.7924	0.2351	3.3704	0.0007507	0.007075	chr1	67155001	67160000	5000	0.007075	2.15	Upregulated
mm10_bin_13430	129.087	0.6092	0.2453	2.4838	0.013	0.03706	chr1	67160001	67165000	5000	0.03706	1.431	Upregulated
mm10_bin_13431	140.425	0.7913	0.2365	3.3453	0.0008219	0.007442	chr1	67165001	67170000	5000	0.007442	2.128	Upregulated
mm10_bin_13432	142.444	0.7228	0.2418	2.9895	0.002795	0.01502	chr1	67170001	67175000	5000	0.01502	1.823	Upregulated
mm10_bin_13433	118.137	0.6914	0.264	2.6191	0.008816	0.02932	chr1	67175001	67180000	5000	0.02932	1.533	Upregulated
mm10_bin_13435	132.969	0.8674	0.2774	3.1272	0.001765	0.01157	chr1	67185001	67190000	5000	0.01157	1.937	Upregulated
mm10_bin_13436	127.957	0.7328	0.2572	2.8495	0.004379	0.01944	chr1	67190001	67195000	5000	0.01944	1.711	Upregulated
mm10_bin_13437	130.676	0.756	0.2486	3.0413	0.002355	0.01361	chr1	67195001	67200000	5000	0.01361	1.866	Upregulated
mm10_bin_13438	126.802	0.7348	0.243	3.0244	0.002492	0.01406	chr1	67200001	67205000	5000	0.01406	1.852	Upregulated
mm10_bin_13440	148.319	0.872	0.2293	3.8021	0.0001435	0.002705	chr1	67210001	67215000	5000	0.002705	2.568	Upregulated
mm10_bin_13441	128.319	0.782	0.2501	3.1271	0.001765	0.01157	chr1	67215001	67220000	5000	0.01157	1.937	Upregulated
mm10_bin_13442	126.065	0.713	0.2506	2.8449	0.004443	0.0196	chr1	67220001	67225000	5000	0.0196	1.708	Upregulated
mm10_bin_13443	120.451	0.6515	0.2691	2.4211	0.01548	0.04124	chr1	67225001	67230000	5000	0.04124	1.385	Upregulated
mm10_bin_13444	122.738	0.8346	0.2706	3.0845	0.002039	0.01255	chr1	67230001	67235000	5000	0.01255	1.901	Upregulated
mm10_bin_13445	113.552	0.7952	0.2881	2.7597	0.005786	0.02289	chr1	67235001	67240000	5000	0.02289	1.64	Upregulated
mm10_bin_13449	116.531	0.7437	0.2707	2.7472	0.006011	0.0234	chr1	67255001	67260000	5000	0.0234	1.631	Upregulated
mm10_bin_13451	119.898	0.9131	0.2656	3.4381	0.0005859	0.006134	chr1	67265001	67270000	5000	0.006134	2.212	Upregulated
mm10_bin_13452	125.672	0.7879	0.2632	2.9938	0.002755	0.0149	chr1	67270001	67275000	5000	0.0149	1.827	Upregulated
mm10_bin_13456	118.098	0.7745	0.2651	2.9218	0.00348	0.01703	chr1	67290001	67295000	5000	0.01703	1.769	Upregulated
mm10_bin_13457	129.106	0.6996	0.2674	2.6162	0.008892	0.02947	chr1	67295001	67300000	5000	0.02947	1.531	Upregulated
mm10_bin_13458	135.291	0.7965	0.2438	3.2667	0.001088	0.008756	chr1	67300001	67305000	5000	0.008756	2.058	Upregulated
mm10_bin_13459	129.501	0.7174	0.2668	2.6884	0.00718	0.02598	chr1	67305001	67310000	5000	0.02598	1.585	Upregulated
mm10_bin_13462	108.728	0.6653	0.2869	2.3187	0.02041	0.04901	chr1	67320001	67325000	5000	0.04901	1.31	Upregulated
mm10_bin_13463	114.015	0.7783	0.2741	2.8394	0.004519	0.0198	chr1	67325001	67330000	5000	0.0198	1.703	Upregulated
mm10_bin_13464	111.929	0.7633	0.2701	2.8262	0.00471	0.02028	chr1	67330001	67335000	5000	0.02028	1.693	Upregulated
mm10_bin_13465	128.576	0.8192	0.248	3.3038	0.0009539	0.008122	chr1	67335001	67340000	5000	0.008122	2.09	Upregulated
mm10_bin_13466	128.852	0.8124	0.2664	3.0499	0.002289	0.01338	chr1	67340001	67345000	5000	0.01338	1.873	Upregulated
mm10_bin_13467	121.615	0.8552	0.2767	3.0907	0.001997	0.0124	chr1	67345001	67350000	5000	0.0124	1.907	Upregulated
mm10_bin_13468	121.68	0.7092	0.2777	2.5543	0.01064	0.03284	chr1	67350001	67355000	5000	0.03284	1.484	Upregulated
mm10_bin_13469	109.466	0.7107	0.2946	2.4129	0.01583	0.04181	chr1	67355001	67360000	5000	0.04181	1.379	Upregulated
mm10_bin_13471	134.875	0.5803	0.2444	2.3739	0.0176	0.04467	chr1	67365001	67370000	5000	0.04467	1.35	Upregulated
mm10_bin_13472	124.493	0.9218	0.2899	3.1799	0.001473	0.01045	chr1	67370001	67375000	5000	0.01045	1.981	Upregulated
mm10_bin_13473	124.752	1.2095	0.2573	4.7	2.602e-06	0.0001961	chr1	67375001	67380000	5000	0.0001961	3.708	Upregulated
mm10_bin_13475	116.602	0.8258	0.2763	2.9885	0.002804	0.01505	chr1	67385001	67390000	5000	0.01505	1.823	Upregulated
mm10_bin_13476	126.372	0.6726	0.256	2.6276	0.008599	0.02888	chr1	67390001	67395000	5000	0.02888	1.539	Upregulated
mm10_bin_13481	134.419	1.0455	0.2392	4.3709	1.237e-05	0.0005771	chr1	67415001	67420000	5000	0.0005771	3.239	Upregulated
mm10_bin_13482	109.842	0.7476	0.2691	2.7779	0.00547	0.02216	chr1	67420001	67425000	5000	0.02216	1.655	Upregulated
mm10_bin_13483	140.136	0.7029	0.2446	2.8733	0.004061	0.01861	chr1	67425001	67430000	5000	0.01861	1.73	Upregulated
mm10_bin_13484	115.195	0.67	0.2622	2.5552	0.01061	0.03279	chr1	67430001	67435000	5000	0.03279	1.484	Upregulated
mm10_bin_13485	121.673	0.6753	0.251	2.6902	0.007142	0.0259	chr1	67435001	67440000	5000	0.0259	1.587	Upregulated
mm10_bin_13486	126.058	0.9818	0.2786	3.5237	0.0004256	0.00512	chr1	67440001	67445000	5000	0.00512	2.291	Upregulated
mm10_bin_13487	119.985	0.7471	0.284	2.631	0.008514	0.02871	chr1	67445001	67450000	5000	0.02871	1.542	Upregulated
mm10_bin_13488	121.304	0.831	0.2542	3.2695	0.001077	0.008707	chr1	67450001	67455000	5000	0.008707	2.06	Upregulated
mm10_bin_13489	120.803	0.7365	0.2763	2.6655	0.007687	0.02705	chr1	67455001	67460000	5000	0.02705	1.568	Upregulated
mm10_bin_13491	121.83	0.6078	0.2545	2.3881	0.01694	0.04361	chr1	67465001	67470000	5000	0.04361	1.36	Upregulated
mm10_bin_13492	110.551	0.9022	0.2785	3.2399	0.001196	0.009247	chr1	67470001	67475000	5000	0.009247	2.034	Upregulated
mm10_bin_13493	120.866	0.7502	0.2674	2.8056	0.005022	0.02108	chr1	67475001	67480000	5000	0.02108	1.676	Upregulated
mm10_bin_13494	120.689	0.757	0.2919	2.5936	0.009497	0.03067	chr1	67480001	67485000	5000	0.03067	1.513	Upregulated
mm10_bin_13495	115.576	0.8273	0.2851	2.9022	0.003705	0.01766	chr1	67485001	67490000	5000	0.01766	1.753	Upregulated
mm10_bin_13496	117.667	1.0636	0.2848	3.7353	0.0001875	0.003178	chr1	67490001	67495000	5000	0.003178	2.498	Upregulated
mm10_bin_13498	101.165	0.7754	0.3187	2.4334	0.01496	0.04038	chr1	67500001	67505000	5000	0.04038	1.394	Upregulated
mm10_bin_13499	113.682	0.7724	0.2726	2.834	0.004597	0.02	chr1	67505001	67510000	5000	0.02	1.699	Upregulated
mm10_bin_13500	147.257	0.9841	0.2427	4.0549	5.016e-05	0.001428	chr1	67510001	67515000	5000	0.001428	2.845	Upregulated
mm10_bin_13501	142.863	0.9588	0.2338	4.1012	4.11e-05	0.001263	chr1	67515001	67520000	5000	0.001263	2.899	Upregulated
mm10_bin_13504	116.722	0.8724	0.2752	3.1705	0.001522	0.01064	chr1	67530001	67535000	5000	0.01064	1.973	Upregulated
mm10_bin_13506	88.821	1.0637	0.3361	3.1647	0.001552	0.01076	chr1	67540001	67545000	5000	0.01076	1.968	Upregulated
mm10_bin_13507	122.045	0.6488	0.2535	2.5592	0.01049	0.03255	chr1	67545001	67550000	5000	0.03255	1.487	Upregulated
mm10_bin_13509	137.593	0.8442	0.2413	3.4988	0.0004674	0.005401	chr1	67555001	67560000	5000	0.005401	2.268	Upregulated
mm10_bin_13510	118.9	0.832	0.2863	2.9058	0.003663	0.01754	chr1	67560001	67565000	5000	0.01754	1.756	Upregulated
mm10_bin_13511	123.956	0.8402	0.2483	3.3841	0.0007142	0.006883	chr1	67565001	67570000	5000	0.006883	2.162	Upregulated
mm10_bin_13513	110.036	0.8861	0.2943	3.0105	0.002608	0.01443	chr1	67575001	67580000	5000	0.01443	1.841	Upregulated
mm10_bin_13514	105.613	0.8298	0.2856	2.9053	0.003669	0.01755	chr1	67580001	67585000	5000	0.01755	1.756	Upregulated
mm10_bin_13519	97.391	0.9481	0.3	3.1605	0.001575	0.01085	chr1	67605001	67610000	5000	0.01085	1.965	Upregulated
mm10_bin_13521	96.777	0.8938	0.3251	2.7498	0.005964	0.0233	chr1	67615001	67620000	5000	0.0233	1.633	Upregulated
mm10_bin_13523	132.621	0.7289	0.258	2.8258	0.004717	0.0203	chr1	67625001	67630000	5000	0.0203	1.692	Upregulated
mm10_bin_13524	141.437	0.8441	0.2263	3.7293	0.000192	0.003219	chr1	67630001	67635000	5000	0.003219	2.492	Upregulated
mm10_bin_13525	137.459	0.777	0.2423	3.2068	0.001342	0.009892	chr1	67635001	67640000	5000	0.009892	2.005	Upregulated
mm10_bin_13527	121.133	0.7421	0.2729	2.7194	0.006539	0.0246	chr1	67645001	67650000	5000	0.0246	1.609	Upregulated
mm10_bin_13528	134.163	0.8749	0.258	3.3914	0.0006953	0.006782	chr1	67650001	67655000	5000	0.006782	2.169	Upregulated
mm10_bin_13529	105.689	0.7369	0.2976	2.4764	0.01327	0.03753	chr1	67655001	67660000	5000	0.03753	1.426	Upregulated
mm10_bin_13532	121.048	0.6317	0.2529	2.4975	0.01251	0.03618	chr1	67670001	67675000	5000	0.03618	1.442	Upregulated
mm10_bin_13536	140.882	0.8342	0.2435	3.4262	0.000612	0.006287	chr1	67690001	67695000	5000	0.006287	2.202	Upregulated
mm10_bin_13537	122.678	0.63	0.2546	2.4749	0.01333	0.03763	chr1	67695001	67700000	5000	0.03763	1.424	Upregulated
mm10_bin_13538	107.916	0.8558	0.2906	2.9445	0.003234	0.01633	chr1	67700001	67705000	5000	0.01633	1.787	Upregulated
mm10_bin_13539	101.311	0.766	0.2843	2.6946	0.007046	0.0257	chr1	67705001	67710000	5000	0.0257	1.59	Upregulated
mm10_bin_13540	111.399	0.6593	0.266	2.4782	0.0132	0.03741	chr1	67710001	67715000	5000	0.03741	1.427	Upregulated
mm10_bin_13542	112.057	0.7945	0.2761	2.8775	0.004008	0.01847	chr1	67720001	67725000	5000	0.01847	1.734	Upregulated
mm10_bin_13543	105.334	0.8614	0.2969	2.9017	0.003712	0.01767	chr1	67725001	67730000	5000	0.01767	1.753	Upregulated
mm10_bin_13545	110.156	0.7401	0.3127	2.3666	0.01795	0.04522	chr1	67735001	67740000	5000	0.04522	1.345	Upregulated
mm10_bin_13547	128.446	0.7332	0.2533	2.8943	0.0038	0.01792	chr1	67745001	67750000	5000	0.01792	1.747	Upregulated
mm10_bin_13550	123.962	0.8568	0.2526	3.392	0.0006938	0.006774	chr1	67760001	67765000	5000	0.006774	2.169	Upregulated
mm10_bin_13551	126.304	0.9557	0.2546	3.7537	0.0001743	0.003043	chr1	67765001	67770000	5000	0.003043	2.517	Upregulated
mm10_bin_13552	136.022	0.9207	0.2448	3.7615	0.0001689	0.002987	chr1	67770001	67775000	5000	0.002987	2.525	Upregulated
mm10_bin_13554	133.678	0.9201	0.2687	3.424	0.000617	0.006314	chr1	67780001	67785000	5000	0.006314	2.2	Upregulated
mm10_bin_13556	109.676	0.7035	0.2948	2.3866	0.017	0.04371	chr1	67790001	67795000	5000	0.04371	1.359	Upregulated
mm10_bin_13558	113.107	0.6726	0.2744	2.4509	0.01425	0.0392	chr1	67800001	67805000	5000	0.0392	1.407	Upregulated
mm10_bin_13559	123.317	0.7824	0.2553	3.0644	0.002181	0.01302	chr1	67805001	67810000	5000	0.01302	1.885	Upregulated
mm10_bin_13560	131.102	0.6861	0.2716	2.5259	0.01154	0.03446	chr1	67810001	67815000	5000	0.03446	1.463	Upregulated
mm10_bin_13561	129.626	0.988	0.2607	3.79	0.0001506	0.002788	chr1	67815001	67820000	5000	0.002788	2.555	Upregulated
mm10_bin_13562	109.506	0.7434	0.2781	2.6733	0.007511	0.02668	chr1	67820001	67825000	5000	0.02668	1.574	Upregulated
mm10_bin_13564	97.397	0.7651	0.3015	2.5376	0.01116	0.03378	chr1	67830001	67835000	5000	0.03378	1.471	Upregulated
mm10_bin_13565	128.436	0.95	0.2775	3.4228	0.0006197	0.006327	chr1	67835001	67840000	5000	0.006327	2.199	Upregulated
mm10_bin_13566	131.51	0.7177	0.256	2.8039	0.005049	0.02114	chr1	67840001	67845000	5000	0.02114	1.675	Upregulated
mm10_bin_13567	115.257	0.7364	0.2743	2.6844	0.007266	0.02618	chr1	67845001	67850000	5000	0.02618	1.582	Upregulated
mm10_bin_13568	142.897	0.697	0.2383	2.9245	0.00345	0.01695	chr1	67850001	67855000	5000	0.01695	1.771	Upregulated
mm10_bin_13571	119.368	0.7813	0.2588	3.0192	0.002534	0.0142	chr1	67865001	67870000	5000	0.0142	1.848	Upregulated
mm10_bin_13573	124.118	0.7586	0.2667	2.8439	0.004456	0.01964	chr1	67875001	67880000	5000	0.01964	1.707	Upregulated
mm10_bin_13576	147.106	0.7206	0.2564	2.811	0.004938	0.02087	chr1	67890001	67895000	5000	0.02087	1.68	Upregulated
mm10_bin_13578	125.667	0.7234	0.2449	2.9542	0.003135	0.01604	chr1	67900001	67905000	5000	0.01604	1.795	Upregulated
mm10_bin_13582	130.363	0.8083	0.2387	3.3864	0.0007081	0.006849	chr1	67920001	67925000	5000	0.006849	2.164	Upregulated
mm10_bin_13584	123.396	0.5935	0.2541	2.3352	0.01953	0.04769	chr1	67930001	67935000	5000	0.04769	1.322	Upregulated
mm10_bin_13585	123.744	0.738	0.2563	2.879	0.003989	0.01842	chr1	67935001	67940000	5000	0.01842	1.735	Upregulated
mm10_bin_13586	131.296	0.7086	0.2536	2.7938	0.005209	0.02153	chr1	67940001	67945000	5000	0.02153	1.667	Upregulated
mm10_bin_13587	109.667	0.7206	0.2833	2.5439	0.01096	0.03342	chr1	67945001	67950000	5000	0.03342	1.476	Upregulated
mm10_bin_13588	137.931	0.9488	0.2333	4.0671	4.76e-05	0.001385	chr1	67950001	67955000	5000	0.001385	2.859	Upregulated
mm10_bin_13589	148.014	0.9205	0.2275	4.047	5.188e-05	0.001455	chr1	67955001	67960000	5000	0.001455	2.837	Upregulated
mm10_bin_13590	154.824	0.7661	0.2283	3.3552	0.0007931	0.007297	chr1	67960001	67965000	5000	0.007297	2.137	Upregulated
mm10_bin_13591	118.764	0.8701	0.2977	2.9222	0.003476	0.01702	chr1	67965001	67970000	5000	0.01702	1.769	Upregulated
mm10_bin_13592	129.907	0.6318	0.2601	2.4293	0.01513	0.04067	chr1	67970001	67975000	5000	0.04067	1.391	Upregulated
mm10_bin_13593	119.696	0.6587	0.264	2.4948	0.0126	0.03635	chr1	67975001	67980000	5000	0.03635	1.44	Upregulated
mm10_bin_13595	118.53	0.6618	0.2645	2.5023	0.01234	0.03588	chr1	67985001	67990000	5000	0.03588	1.445	Upregulated
mm10_bin_13596	118.816	0.6535	0.2656	2.4606	0.01387	0.03855	chr1	67990001	67995000	5000	0.03855	1.414	Upregulated
mm10_bin_13598	122.802	0.6591	0.2784	2.3675	0.01791	0.04515	chr1	68000001	68005000	5000	0.04515	1.345	Upregulated
mm10_bin_13601	130.531	0.5993	0.2524	2.3746	0.01757	0.04462	chr1	68015001	68020000	5000	0.04462	1.35	Upregulated
mm10_bin_13602	116.622	0.8253	0.2778	2.9704	0.002974	0.01557	chr1	68020001	68025000	5000	0.01557	1.808	Upregulated
mm10_bin_13605	99.413	0.7067	0.3019	2.3412	0.01922	0.04719	chr1	68035001	68040000	5000	0.04719	1.326	Upregulated
mm10_bin_13607	89.972	0.7407	0.3186	2.3248	0.02008	0.04852	chr1	68045001	68050000	5000	0.04852	1.314	Upregulated
mm10_bin_13608	102.689	0.6785	0.2861	2.3712	0.01773	0.04487	chr1	68050001	68055000	5000	0.04487	1.348	Upregulated
mm10_bin_13609	113.395	0.6637	0.2826	2.3486	0.01885	0.0466	chr1	68055001	68060000	5000	0.0466	1.332	Upregulated
mm10_bin_13611	97.612	0.9192	0.3161	2.9079	0.003638	0.01746	chr1	68065001	68070000	5000	0.01746	1.758	Upregulated
mm10_bin_13613	93.893	1.0635	0.3087	3.4448	0.0005715	0.006051	chr1	68075001	68080000	5000	0.006051	2.218	Upregulated
mm10_bin_13614	107.081	0.8486	0.2802	3.0282	0.002461	0.01396	chr1	68080001	68085000	5000	0.01396	1.855	Upregulated
mm10_bin_13615	110.777	0.8043	0.2756	2.9184	0.003518	0.01714	chr1	68085001	68090000	5000	0.01714	1.766	Upregulated
mm10_bin_13616	113.706	0.8765	0.2878	3.0456	0.002322	0.01349	chr1	68090001	68095000	5000	0.01349	1.87	Upregulated
mm10_bin_13617	109.356	0.8937	0.2962	3.0178	0.002546	0.01424	chr1	68095001	68100000	5000	0.01424	1.847	Upregulated
mm10_bin_13619	97.133	0.7959	0.3032	2.6251	0.008662	0.02901	chr1	68105001	68110000	5000	0.02901	1.537	Upregulated
mm10_bin_13630	103.42	1.0351	0.2928	3.5349	0.0004079	0.005003	chr1	68160001	68165000	5000	0.005003	2.301	Upregulated
mm10_bin_13634	104.64	0.9255	0.2874	3.2196	0.001283	0.009631	chr1	68180001	68185000	5000	0.009631	2.016	Upregulated
mm10_bin_13635	110.465	0.7979	0.276	2.8908	0.003843	0.01803	chr1	68185001	68190000	5000	0.01803	1.744	Upregulated
mm10_bin_13643	105.869	0.8775	0.2854	3.0744	0.00211	0.01278	chr1	68225001	68230000	5000	0.01278	1.893	Upregulated
mm10_bin_13644	109.459	0.7279	0.2837	2.566	0.01029	0.03218	chr1	68230001	68235000	5000	0.03218	1.492	Upregulated
mm10_bin_13645	110.896	0.8192	0.2944	2.7829	0.005387	0.02196	chr1	68235001	68240000	5000	0.02196	1.658	Upregulated
mm10_bin_13648	100.17	0.854	0.3178	2.6877	0.007194	0.02601	chr1	68250001	68255000	5000	0.02601	1.585	Upregulated
mm10_bin_13650	98.087	0.7588	0.3132	2.4231	0.01539	0.0411	chr1	68260001	68265000	5000	0.0411	1.386	Upregulated
mm10_bin_13654	100.388	0.7078	0.2971	2.3824	0.0172	0.04403	chr1	68280001	68285000	5000	0.04403	1.356	Upregulated
mm10_bin_13655	99.316	1.2	0.3103	3.8671	0.0001101	0.002315	chr1	68285001	68290000	5000	0.002315	2.635	Upregulated
mm10_bin_13657	106.411	0.803	0.312	2.5739	0.01006	0.03174	chr1	68295001	68300000	5000	0.03174	1.498	Upregulated
mm10_bin_13662	96.97	0.822	0.3001	2.7394	0.006156	0.02374	chr1	68320001	68325000	5000	0.02374	1.625	Upregulated
mm10_bin_13665	105.233	1.0589	0.3215	3.2932	0.0009905	0.008298	chr1	68335001	68340000	5000	0.008298	2.081	Upregulated
mm10_bin_13666	106.056	0.7972	0.3139	2.5394	0.0111	0.03368	chr1	68340001	68345000	5000	0.03368	1.473	Upregulated
mm10_bin_13667	93.894	1.0198	0.3072	3.3196	0.0009015	0.007858	chr1	68345001	68350000	5000	0.007858	2.105	Upregulated
mm10_bin_13672	101.004	0.7044	0.3014	2.3369	0.01944	0.04754	chr1	68370001	68375000	5000	0.04754	1.323	Upregulated
mm10_bin_13673	100.191	0.814	0.3244	2.5093	0.0121	0.03546	chr1	68375001	68380000	5000	0.03546	1.45	Upregulated
mm10_bin_13675	118.564	0.8095	0.281	2.8812	0.003962	0.01836	chr1	68385001	68390000	5000	0.01836	1.736	Upregulated
mm10_bin_13678	93.186	1.0104	0.3183	3.174	0.001503	0.01057	chr1	68400001	68405000	5000	0.01057	1.976	Upregulated
mm10_bin_13685	102.115	0.8533	0.3025	2.8207	0.004792	0.0205	chr1	68435001	68440000	5000	0.0205	1.688	Upregulated
mm10_bin_13686	110.052	0.7072	0.2806	2.5199	0.01174	0.03481	chr1	68440001	68445000	5000	0.03481	1.458	Upregulated
mm10_bin_13689	91.125	0.8638	0.3212	2.6896	0.007154	0.02592	chr1	68455001	68460000	5000	0.02592	1.586	Upregulated
mm10_bin_13691	94.377	0.9132	0.3173	2.8778	0.004005	0.01846	chr1	68465001	68470000	5000	0.01846	1.734	Upregulated
mm10_bin_13694	106.314	0.975	0.3027	3.2204	0.00128	0.009617	chr1	68480001	68485000	5000	0.009617	2.017	Upregulated
mm10_bin_13698	116.004	0.6794	0.2886	2.3541	0.01857	0.04617	chr1	68500001	68505000	5000	0.04617	1.336	Upregulated
mm10_bin_13702	103.111	0.8908	0.2966	3.0032	0.002672	0.01464	chr1	68520001	68525000	5000	0.01464	1.835	Upregulated
mm10_bin_13704	100.731	0.8513	0.3219	2.6445	0.008181	0.02804	chr1	68530001	68535000	5000	0.02804	1.552	Upregulated
mm10_bin_13706	100.869	0.9049	0.3226	2.805	0.005031	0.02109	chr1	68540001	68545000	5000	0.02109	1.676	Upregulated
mm10_bin_13712	104.728	0.7726	0.3012	2.5647	0.01033	0.03225	chr1	68570001	68575000	5000	0.03225	1.491	Upregulated
mm10_bin_13726	115.256	0.8375	0.2896	2.8924	0.003823	0.01798	chr1	68640001	68645000	5000	0.01798	1.745	Upregulated
mm10_bin_13727	94.111	0.7999	0.3422	2.3375	0.01941	0.04749	chr1	68645001	68650000	5000	0.04749	1.323	Upregulated
mm10_bin_13728	100.633	0.8344	0.3023	2.7598	0.005783	0.02288	chr1	68650001	68655000	5000	0.02288	1.641	Upregulated
mm10_bin_13731	108.879	0.6948	0.2803	2.479	0.01317	0.03736	chr1	68665001	68670000	5000	0.03736	1.428	Upregulated
mm10_bin_13733	113.264	0.7184	0.2774	2.5899	0.009601	0.03087	chr1	68675001	68680000	5000	0.03087	1.511	Upregulated
mm10_bin_13735	100.467	0.8224	0.3163	2.5998	0.009327	0.03033	chr1	68685001	68690000	5000	0.03033	1.518	Upregulated
mm10_bin_13736	97.734	0.7924	0.3074	2.5779	0.009941	0.03151	chr1	68690001	68695000	5000	0.03151	1.501	Upregulated
mm10_bin_13737	104.323	1.0954	0.2863	3.8257	0.0001304	0.00256	chr1	68695001	68700000	5000	0.00256	2.592	Upregulated
mm10_bin_13739	110.161	0.8078	0.271	2.9814	0.002869	0.01526	chr1	68705001	68710000	5000	0.01526	1.817	Upregulated
mm10_bin_13741	98.712	0.7141	0.3055	2.3377	0.01941	0.04748	chr1	68715001	68720000	5000	0.04748	1.323	Upregulated
mm10_bin_13743	103.052	0.7229	0.3049	2.371	0.01774	0.04489	chr1	68725001	68730000	5000	0.04489	1.348	Upregulated
mm10_bin_13744	110.872	0.7485	0.2847	2.6293	0.008556	0.0288	chr1	68730001	68735000	5000	0.0288	1.541	Upregulated
mm10_bin_13746	108.796	0.9311	0.276	3.374	0.0007409	0.007022	chr1	68740001	68745000	5000	0.007022	2.154	Upregulated
mm10_bin_13755	100.901	0.8835	0.314	2.8138	0.004896	0.02077	chr1	68785001	68790000	5000	0.02077	1.683	Upregulated
mm10_bin_13757	100.364	0.9845	0.2985	3.2982	0.000973	0.008213	chr1	68795001	68800000	5000	0.008213	2.085	Upregulated
mm10_bin_13758	104.148	0.6821	0.2916	2.3393	0.01932	0.04735	chr1	68800001	68805000	5000	0.04735	1.325	Upregulated
mm10_bin_13761	98.969	0.8236	0.3282	2.5096	0.01209	0.03545	chr1	68815001	68820000	5000	0.03545	1.45	Upregulated
mm10_bin_13764	108.974	0.8719	0.2995	2.9109	0.003604	0.01738	chr1	68830001	68835000	5000	0.01738	1.76	Upregulated
mm10_bin_13765	89.289	1.063	0.3285	3.2358	0.001213	0.009326	chr1	68835001	68840000	5000	0.009326	2.03	Upregulated
mm10_bin_13768	99.237	1.0559	0.3195	3.3049	0.00095	0.0081	chr1	68850001	68855000	5000	0.0081	2.092	Upregulated
mm10_bin_13769	98.51	0.6814	0.2929	2.3266	0.01999	0.04838	chr1	68855001	68860000	5000	0.04838	1.315	Upregulated
mm10_bin_13772	89.942	0.7641	0.325	2.3513	0.01871	0.04639	chr1	68870001	68875000	5000	0.04639	1.334	Upregulated
mm10_bin_13773	93.235	0.8369	0.3351	2.4972	0.01252	0.0362	chr1	68875001	68880000	5000	0.0362	1.441	Upregulated
mm10_bin_13776	95.658	0.7556	0.3145	2.4025	0.01628	0.04255	chr1	68890001	68895000	5000	0.04255	1.371	Upregulated
mm10_bin_13779	92.707	1.034	0.3437	3.0086	0.002624	0.01448	chr1	68905001	68910000	5000	0.01448	1.839	Upregulated
mm10_bin_13782	95.918	0.9306	0.3207	2.9019	0.003709	0.01767	chr1	68920001	68925000	5000	0.01767	1.753	Upregulated
mm10_bin_13784	99.332	0.7868	0.293	2.685	0.007254	0.02615	chr1	68930001	68935000	5000	0.02615	1.583	Upregulated
mm10_bin_13785	92.376	0.8721	0.313	2.7865	0.005328	0.02181	chr1	68935001	68940000	5000	0.02181	1.661	Upregulated
mm10_bin_13786	105.247	0.8461	0.2958	2.8604	0.004231	0.01906	chr1	68940001	68945000	5000	0.01906	1.72	Upregulated
mm10_bin_13787	110.592	0.741	0.2797	2.6488	0.008079	0.02785	chr1	68945001	68950000	5000	0.02785	1.555	Upregulated
mm10_bin_13789	105.695	0.7909	0.2839	2.7859	0.005337	0.02183	chr1	68955001	68960000	5000	0.02183	1.661	Upregulated
mm10_bin_13793	110.479	1.0523	0.2816	3.7375	0.0001858	0.003161	chr1	68975001	68980000	5000	0.003161	2.5	Upregulated
mm10_bin_13795	103.041	0.9132	0.2957	3.0885	0.002012	0.01245	chr1	68985001	68990000	5000	0.01245	1.905	Upregulated
mm10_bin_13797	105.181	0.7555	0.3204	2.3582	0.01837	0.04586	chr1	68995001	69000000	5000	0.04586	1.339	Upregulated
mm10_bin_13798	105.913	0.8583	0.2986	2.8743	0.004049	0.01858	chr1	69000001	69005000	5000	0.01858	1.731	Upregulated
mm10_bin_13799	102.604	1.132	0.309	3.6628	0.0002495	0.003759	chr1	69005001	69010000	5000	0.003759	2.425	Upregulated
mm10_bin_13800	119.017	0.9113	0.2817	3.235	0.001216	0.009339	chr1	69010001	69015000	5000	0.009339	2.03	Upregulated
mm10_bin_13801	100.523	0.8597	0.3267	2.631	0.008513	0.02871	chr1	69015001	69020000	5000	0.02871	1.542	Upregulated
mm10_bin_13803	105.25	0.8088	0.2984	2.7099	0.00673	0.02502	chr1	69025001	69030000	5000	0.02502	1.602	Upregulated
mm10_bin_13804	98.141	0.8569	0.3358	2.5515	0.01072	0.033	chr1	69030001	69035000	5000	0.033	1.482	Upregulated
mm10_bin_13806	99.634	0.8748	0.3046	2.8718	0.004081	0.01867	chr1	69040001	69045000	5000	0.01867	1.729	Upregulated
mm10_bin_13807	98.33	0.7292	0.3071	2.3746	0.01757	0.04462	chr1	69045001	69050000	5000	0.04462	1.35	Upregulated
mm10_bin_13809	114.503	0.7121	0.2951	2.4133	0.01581	0.04178	chr1	69055001	69060000	5000	0.04178	1.379	Upregulated
mm10_bin_13810	113.852	0.8541	0.2975	2.8709	0.004093	0.0187	chr1	69060001	69065000	5000	0.0187	1.728	Upregulated
mm10_bin_13811	110.615	0.6709	0.2859	2.3468	0.01894	0.04675	chr1	69065001	69070000	5000	0.04675	1.33	Upregulated
mm10_bin_13812	102.726	0.7147	0.29	2.4642	0.01373	0.03833	chr1	69070001	69075000	5000	0.03833	1.416	Upregulated
mm10_bin_13814	108.318	0.9704	0.2902	3.3433	0.000828	0.007475	chr1	69080001	69085000	5000	0.007475	2.126	Upregulated
mm10_bin_13815	105.543	0.9484	0.2989	3.1724	0.001512	0.01061	chr1	69085001	69090000	5000	0.01061	1.974	Upregulated
mm10_bin_13817	101.089	0.8926	0.2864	3.1166	0.00183	0.0118	chr1	69095001	69100000	5000	0.0118	1.928	Upregulated
mm10_bin_13818	154.121	0.6824	0.2239	3.0472	0.00231	0.01345	chr1	69100001	69105000	5000	0.01345	1.871	Upregulated
mm10_bin_13821	123.691	0.7082	0.255	2.7771	0.005484	0.02219	chr1	69115001	69120000	5000	0.02219	1.654	Upregulated
mm10_bin_13822	122.048	0.7137	0.2841	2.5122	0.012	0.03529	chr1	69120001	69125000	5000	0.03529	1.452	Upregulated
mm10_bin_13823	135.655	0.7421	0.2416	3.0722	0.002125	0.01284	chr1	69125001	69130000	5000	0.01284	1.892	Upregulated
mm10_bin_13826	165.24	0.9102	0.2112	4.3096	1.635e-05	0.0006967	chr1	69140001	69145000	5000	0.0006967	3.157	Upregulated
mm10_bin_13827	130.136	0.9092	0.2525	3.6013	0.0003167	0.004324	chr1	69145001	69150000	5000	0.004324	2.364	Upregulated
mm10_bin_13828	153.331	0.6392	0.217	2.9453	0.003226	0.01631	chr1	69150001	69155000	5000	0.01631	1.788	Upregulated
mm10_bin_13829	139.561	0.6771	0.2419	2.7988	0.005129	0.02132	chr1	69155001	69160000	5000	0.02132	1.671	Upregulated
mm10_bin_13830	144.442	0.6425	0.2298	2.7955	0.005182	0.02146	chr1	69160001	69165000	5000	0.02146	1.668	Upregulated
mm10_bin_13832	144.708	0.8906	0.2283	3.9008	9.588e-05	0.002128	chr1	69170001	69175000	5000	0.002128	2.672	Upregulated
mm10_bin_13834	135.549	0.7755	0.2588	2.9968	0.002728	0.01481	chr1	69180001	69185000	5000	0.01481	1.829	Upregulated
mm10_bin_13835	117.148	0.7077	0.2754	2.5696	0.01018	0.03197	chr1	69185001	69190000	5000	0.03197	1.495	Upregulated
mm10_bin_13839	138.504	0.9039	0.2424	3.7287	0.0001925	0.003224	chr1	69205001	69210000	5000	0.003224	2.492	Upregulated
mm10_bin_13840	132.887	0.678	0.2517	2.6938	0.007065	0.02574	chr1	69210001	69215000	5000	0.02574	1.589	Upregulated
mm10_bin_13842	123.647	0.6329	0.2614	2.4215	0.01546	0.0412	chr1	69220001	69225000	5000	0.0412	1.385	Upregulated
mm10_bin_13843	121.959	0.6831	0.2706	2.5245	0.01159	0.03454	chr1	69225001	69230000	5000	0.03454	1.462	Upregulated
mm10_bin_13846	130.466	0.6145	0.2429	2.5298	0.01141	0.03422	chr1	69240001	69245000	5000	0.03422	1.466	Upregulated
mm10_bin_13847	151.055	0.5575	0.2266	2.4599	0.0139	0.0386	chr1	69245001	69250000	5000	0.0386	1.413	Upregulated
mm10_bin_13848	159.273	0.8172	0.2352	3.4749	0.0005111	0.005683	chr1	69250001	69255000	5000	0.005683	2.245	Upregulated
mm10_bin_13849	131.951	0.8236	0.2702	3.048	0.002304	0.01343	chr1	69255001	69260000	5000	0.01343	1.872	Upregulated
mm10_bin_13851	127.344	0.8592	0.2583	3.3271	0.0008777	0.007732	chr1	69265001	69270000	5000	0.007732	2.112	Upregulated
mm10_bin_13852	127.476	0.6554	0.2447	2.6777	0.007413	0.02649	chr1	69270001	69275000	5000	0.02649	1.577	Upregulated
mm10_bin_13853	147.362	0.6875	0.2449	2.8067	0.005006	0.02104	chr1	69275001	69280000	5000	0.02104	1.677	Upregulated
mm10_bin_13855	141.191	1.0105	0.2409	4.1953	2.725e-05	0.0009712	chr1	69285001	69290000	5000	0.0009712	3.013	Upregulated
mm10_bin_13856	131.043	0.8956	0.25	3.5826	0.0003401	0.004506	chr1	69290001	69295000	5000	0.004506	2.346	Upregulated
mm10_bin_13857	126.192	0.8492	0.2597	3.2697	0.001077	0.008704	chr1	69295001	69300000	5000	0.008704	2.06	Upregulated
mm10_bin_13858	134.077	0.6448	0.2483	2.5971	0.009402	0.03048	chr1	69300001	69305000	5000	0.03048	1.516	Upregulated
mm10_bin_13859	146.715	0.6126	0.2402	2.5503	0.01076	0.03306	chr1	69305001	69310000	5000	0.03306	1.481	Upregulated
mm10_bin_13860	131.118	0.8763	0.2401	3.6492	0.000263	0.003874	chr1	69310001	69315000	5000	0.003874	2.412	Upregulated
mm10_bin_13861	144.383	0.8156	0.2236	3.6473	0.000265	0.003891	chr1	69315001	69320000	5000	0.003891	2.41	Upregulated
mm10_bin_13862	123.238	0.677	0.2784	2.4318	0.01502	0.04049	chr1	69320001	69325000	5000	0.04049	1.393	Upregulated
mm10_bin_13864	134.381	0.5768	0.2331	2.4747	0.01333	0.03764	chr1	69330001	69335000	5000	0.03764	1.424	Upregulated
mm10_bin_13865	144.323	0.8081	0.2575	3.1384	0.001699	0.01132	chr1	69335001	69340000	5000	0.01132	1.946	Upregulated
mm10_bin_13866	135.604	0.8747	0.2472	3.5386	0.0004022	0.00496	chr1	69340001	69345000	5000	0.00496	2.305	Upregulated
mm10_bin_13867	147.487	0.7885	0.2325	3.3915	0.000695	0.00678	chr1	69345001	69350000	5000	0.00678	2.169	Upregulated
mm10_bin_13868	126.437	0.9205	0.2681	3.4333	0.0005962	0.006195	chr1	69350001	69355000	5000	0.006195	2.208	Upregulated
mm10_bin_13869	131.452	0.7932	0.2557	3.1014	0.001926	0.01215	chr1	69355001	69360000	5000	0.01215	1.916	Upregulated
mm10_bin_13870	124.89	0.7037	0.266	2.6449	0.008171	0.02802	chr1	69360001	69365000	5000	0.02802	1.552	Upregulated
mm10_bin_13871	126.265	0.6752	0.2443	2.764	0.00571	0.02272	chr1	69365001	69370000	5000	0.02272	1.644	Upregulated
mm10_bin_13873	106.949	0.8177	0.2825	2.8943	0.0038	0.01792	chr1	69375001	69380000	5000	0.01792	1.747	Upregulated
mm10_bin_13874	112.938	0.6768	0.2693	2.5128	0.01198	0.03525	chr1	69380001	69385000	5000	0.03525	1.453	Upregulated
mm10_bin_13875	125.466	0.7325	0.267	2.7433	0.006082	0.02356	chr1	69385001	69390000	5000	0.02356	1.628	Upregulated
mm10_bin_13876	134.457	0.7055	0.2537	2.7803	0.005431	0.02206	chr1	69390001	69395000	5000	0.02206	1.656	Upregulated
mm10_bin_13877	131.01	0.8361	0.2514	3.326	0.0008809	0.00775	chr1	69395001	69400000	5000	0.00775	2.111	Upregulated
mm10_bin_13878	116.248	0.8013	0.2607	3.0739	0.002113	0.0128	chr1	69400001	69405000	5000	0.0128	1.893	Upregulated
mm10_bin_13879	138.616	0.8997	0.2422	3.7144	0.0002037	0.003338	chr1	69405001	69410000	5000	0.003338	2.477	Upregulated
mm10_bin_13880	124.901	0.6394	0.2492	2.5663	0.01028	0.03216	chr1	69410001	69415000	5000	0.03216	1.493	Upregulated
mm10_bin_13881	155.973	0.762	0.2206	3.4542	0.000552	0.005933	chr1	69415001	69420000	5000	0.005933	2.227	Upregulated
mm10_bin_13883	123.249	0.6607	0.271	2.4384	0.01475	0.04004	chr1	69425001	69430000	5000	0.04004	1.398	Upregulated
mm10_bin_13885	171.002	0.7488	0.2132	3.5121	0.0004445	0.005249	chr1	69435001	69440000	5000	0.005249	2.28	Upregulated
mm10_bin_13886	168.091	0.7239	0.2061	3.5119	0.000445	0.005251	chr1	69440001	69445000	5000	0.005251	2.28	Upregulated
mm10_bin_13887	135.259	0.8561	0.2573	3.3272	0.0008773	0.00773	chr1	69445001	69450000	5000	0.00773	2.112	Upregulated
mm10_bin_13889	112.719	0.7194	0.2803	2.5669	0.01026	0.03213	chr1	69455001	69460000	5000	0.03213	1.493	Upregulated
mm10_bin_13890	143.61	0.995	0.2527	3.9377	8.225e-05	0.001936	chr1	69460001	69465000	5000	0.001936	2.713	Upregulated
mm10_bin_13891	161.424	0.8481	0.222	3.82	0.0001334	0.002596	chr1	69465001	69470000	5000	0.002596	2.586	Upregulated
mm10_bin_13894	138.884	0.7781	0.2342	3.3224	0.0008925	0.007809	chr1	69480001	69485000	5000	0.007809	2.107	Upregulated
mm10_bin_13895	110.014	0.7082	0.2776	2.5512	0.01073	0.03302	chr1	69485001	69490000	5000	0.03302	1.481	Upregulated
mm10_bin_13900	103.088	0.7953	0.2875	2.7661	0.005672	0.02263	chr1	69510001	69515000	5000	0.02263	1.645	Upregulated
mm10_bin_13902	113.485	0.7614	0.2678	2.843	0.004469	0.01967	chr1	69520001	69525000	5000	0.01967	1.706	Upregulated
mm10_bin_13903	114.849	0.7338	0.2913	2.519	0.01177	0.03487	chr1	69525001	69530000	5000	0.03487	1.458	Upregulated
mm10_bin_13907	92.793	0.7499	0.3236	2.3173	0.02049	0.04912	chr1	69545001	69550000	5000	0.04912	1.309	Upregulated
mm10_bin_13914	115.629	0.7077	0.2819	2.5104	0.01206	0.0354	chr1	69580001	69585000	5000	0.0354	1.451	Upregulated
mm10_bin_13915	88.877	0.8334	0.3311	2.5173	0.01183	0.03497	chr1	69585001	69590000	5000	0.03497	1.456	Upregulated
mm10_bin_13918	104.67	0.8116	0.2942	2.7582	0.005813	0.02294	chr1	69600001	69605000	5000	0.02294	1.639	Upregulated
mm10_bin_13920	115.989	0.73	0.296	2.4657	0.01367	0.03823	chr1	69610001	69615000	5000	0.03823	1.418	Upregulated
mm10_bin_13922	101.577	0.8167	0.2995	2.7272	0.006388	0.02427	chr1	69620001	69625000	5000	0.02427	1.615	Upregulated
mm10_bin_13930	109.74	0.6656	0.2831	2.3513	0.01871	0.04638	chr1	69660001	69665000	5000	0.04638	1.334	Upregulated
mm10_bin_13936	162.654	0.6497	0.2076	3.1298	0.001749	0.01151	chr1	69690001	69695000	5000	0.01151	1.939	Upregulated
mm10_bin_13940	148.644	0.811	0.2381	3.4064	0.0006583	0.006561	chr1	69710001	69715000	5000	0.006561	2.183	Upregulated
mm10_bin_13941	129.688	0.8015	0.2563	3.1276	0.001763	0.01156	chr1	69715001	69720000	5000	0.01156	1.937	Upregulated
mm10_bin_13942	149.342	0.74	0.2324	3.1835	0.001455	0.01038	chr1	69720001	69725000	5000	0.01038	1.984	Upregulated
mm10_bin_13943	128.998	0.7762	0.247	3.1429	0.001673	0.01122	chr1	69725001	69730000	5000	0.01122	1.95	Upregulated
mm10_bin_13944	123.089	0.8393	0.2733	3.0715	0.00213	0.01285	chr1	69730001	69735000	5000	0.01285	1.891	Upregulated
mm10_bin_13945	149.859	0.56	0.2206	2.539	0.01112	0.03371	chr1	69735001	69740000	5000	0.03371	1.472	Upregulated
mm10_bin_13946	128.595	0.6084	0.2466	2.4673	0.01361	0.03812	chr1	69740001	69745000	5000	0.03812	1.419	Upregulated
mm10_bin_13947	136.26	0.8996	0.257	3.5	0.0004652	0.005385	chr1	69745001	69750000	5000	0.005385	2.269	Upregulated
mm10_bin_13948	131.372	0.8546	0.2467	3.464	0.0005321	0.005814	chr1	69750001	69755000	5000	0.005814	2.236	Upregulated
mm10_bin_13949	143.066	0.9542	0.2434	3.9201	8.85e-05	0.002025	chr1	69755001	69760000	5000	0.002025	2.694	Upregulated
mm10_bin_13950	167.97	0.75	0.2084	3.5989	0.0003195	0.004347	chr1	69760001	69765000	5000	0.004347	2.362	Upregulated
mm10_bin_13951	182.56	0.8028	0.2022	3.9706	7.169e-05	0.001779	chr1	69765001	69770000	5000	0.001779	2.75	Upregulated
mm10_bin_13952	165.999	0.9528	0.2217	4.2984	1.72e-05	0.0007223	chr1	69770001	69775000	5000	0.0007223	3.141	Upregulated
mm10_bin_13953	166.416	0.6939	0.2277	3.047	0.002311	0.01346	chr1	69775001	69780000	5000	0.01346	1.871	Upregulated
mm10_bin_13954	170.322	0.7652	0.2249	3.4032	0.0006661	0.006609	chr1	69780001	69785000	5000	0.006609	2.18	Upregulated
mm10_bin_13955	153.482	0.5255	0.2273	2.3117	0.02079	0.04959	chr1	69785001	69790000	5000	0.04959	1.305	Upregulated
mm10_bin_13957	146.357	0.6194	0.2227	2.7808	0.005423	0.02204	chr1	69795001	69800000	5000	0.02204	1.657	Upregulated
mm10_bin_13959	91.539	1.0889	0.3191	3.4123	0.0006443	0.006479	chr1	69805001	69810000	5000	0.006479	2.188	Upregulated
mm10_bin_13960	132.713	0.7121	0.2517	2.8293	0.004665	0.02017	chr1	69810001	69815000	5000	0.02017	1.695	Upregulated
mm10_bin_13961	122.424	0.5901	0.2527	2.3352	0.01953	0.04768	chr1	69815001	69820000	5000	0.04768	1.322	Upregulated
mm10_bin_13962	110.481	0.8869	0.2829	3.1346	0.001721	0.01141	chr1	69820001	69825000	5000	0.01141	1.943	Upregulated
mm10_bin_13963	176.864	0.7433	0.2232	3.3301	0.0008681	0.007683	chr1	69825001	69830000	5000	0.007683	2.114	Upregulated
mm10_bin_13964	144.336	0.8198	0.2309	3.5498	0.0003856	0.00484	chr1	69830001	69835000	5000	0.00484	2.315	Upregulated
mm10_bin_13965	149.385	0.738	0.2241	3.293	0.0009911	0.008302	chr1	69835001	69840000	5000	0.008302	2.081	Upregulated
mm10_bin_13967	122.292	0.8624	0.2505	3.4429	0.0005755	0.006074	chr1	69845001	69850000	5000	0.006074	2.216	Upregulated
mm10_bin_13968	125.725	0.9267	0.2549	3.6361	0.0002768	0.003991	chr1	69850001	69855000	5000	0.003991	2.399	Upregulated
mm10_bin_13969	124.669	0.7732	0.2793	2.7688	0.005626	0.02252	chr1	69855001	69860000	5000	0.02252	1.647	Upregulated
mm10_bin_13970	138.034	0.6626	0.2405	2.7552	0.005866	0.02307	chr1	69860001	69865000	5000	0.02307	1.637	Upregulated
mm10_bin_13972	119.563	0.8759	0.2865	3.0569	0.002236	0.01321	chr1	69870001	69875000	5000	0.01321	1.879	Upregulated
mm10_bin_13973	104.689	1.0998	0.299	3.6776	0.0002354	0.003635	chr1	69875001	69880000	5000	0.003635	2.439	Upregulated
mm10_bin_13974	102.82	0.7689	0.3002	2.561	0.01044	0.03246	chr1	69880001	69885000	5000	0.03246	1.489	Upregulated
mm10_bin_13975	133.864	1.0621	0.2364	4.4931	7.02e-06	0.0003961	chr1	69885001	69890000	5000	0.0003961	3.402	Upregulated
mm10_bin_13976	130.897	0.691	0.2552	2.7079	0.006771	0.02511	chr1	69890001	69895000	5000	0.02511	1.6	Upregulated
mm10_bin_13977	129.577	0.8513	0.2778	3.0644	0.002181	0.01302	chr1	69895001	69900000	5000	0.01302	1.885	Upregulated
mm10_bin_13979	105.788	0.7513	0.2953	2.5438	0.01096	0.03342	chr1	69905001	69910000	5000	0.03342	1.476	Upregulated
mm10_bin_13980	118.979	0.7956	0.277	2.8722	0.004077	0.01866	chr1	69910001	69915000	5000	0.01866	1.729	Upregulated
mm10_bin_13981	112.169	0.7913	0.2862	2.7648	0.005696	0.02269	chr1	69915001	69920000	5000	0.02269	1.644	Upregulated
mm10_bin_13982	128.454	0.7773	0.2459	3.1612	0.001571	0.01083	chr1	69920001	69925000	5000	0.01083	1.965	Upregulated
mm10_bin_13983	117.047	1.1042	0.2727	4.0494	5.136e-05	0.001446	chr1	69925001	69930000	5000	0.001446	2.84	Upregulated
mm10_bin_13984	135.055	0.9929	0.2344	4.2358	2.277e-05	0.0008671	chr1	69930001	69935000	5000	0.0008671	3.062	Upregulated
mm10_bin_13985	122.863	0.6256	0.2663	2.3488	0.01883	0.04658	chr1	69935001	69940000	5000	0.04658	1.332	Upregulated
mm10_bin_13988	103.552	0.7037	0.2933	2.3997	0.01641	0.04275	chr1	69950001	69955000	5000	0.04275	1.369	Upregulated
mm10_bin_13989	102.778	1.0432	0.3021	3.4532	0.000554	0.005945	chr1	69955001	69960000	5000	0.005945	2.226	Upregulated
mm10_bin_13992	135.197	0.7697	0.243	3.1676	0.001537	0.0107	chr1	69970001	69975000	5000	0.0107	1.971	Upregulated
mm10_bin_13993	142.385	0.8897	0.2432	3.6579	0.0002543	0.003802	chr1	69975001	69980000	5000	0.003802	2.42	Upregulated
mm10_bin_13994	126.26	0.7535	0.254	2.9663	0.003014	0.01568	chr1	69980001	69985000	5000	0.01568	1.805	Upregulated
mm10_bin_13998	125.652	0.849	0.2469	3.4381	0.0005858	0.006133	chr1	70000001	70005000	5000	0.006133	2.212	Upregulated
mm10_bin_13999	104.374	0.8993	0.3008	2.9897	0.002792	0.01501	chr1	70005001	70010000	5000	0.01501	1.824	Upregulated
mm10_bin_14000	132.88	0.839	0.2491	3.3675	0.0007585	0.007116	chr1	70010001	70015000	5000	0.007116	2.148	Upregulated
mm10_bin_14001	125.972	0.6861	0.2642	2.597	0.009405	0.03049	chr1	70015001	70020000	5000	0.03049	1.516	Upregulated
mm10_bin_14002	122.492	0.8103	0.2686	3.0173	0.002551	0.01425	chr1	70020001	70025000	5000	0.01425	1.846	Upregulated
mm10_bin_14003	112.57	0.7772	0.2858	2.7195	0.006539	0.0246	chr1	70025001	70030000	5000	0.0246	1.609	Upregulated
mm10_bin_14004	107.954	0.6739	0.2837	2.3749	0.01755	0.0446	chr1	70030001	70035000	5000	0.0446	1.351	Upregulated
mm10_bin_14006	124.132	0.7893	0.2699	2.9245	0.003451	0.01695	chr1	70040001	70045000	5000	0.01695	1.771	Upregulated
mm10_bin_14007	106.019	0.7798	0.2968	2.6272	0.008609	0.0289	chr1	70045001	70050000	5000	0.0289	1.539	Upregulated
mm10_bin_14008	112.319	0.6814	0.273	2.4963	0.01255	0.03625	chr1	70050001	70055000	5000	0.03625	1.441	Upregulated
mm10_bin_14009	111.352	0.9627	0.2799	3.4392	0.0005834	0.00612	chr1	70055001	70060000	5000	0.00612	2.213	Upregulated
mm10_bin_14010	128.278	0.8612	0.2676	3.2182	0.00129	0.009657	chr1	70060001	70065000	5000	0.009657	2.015	Upregulated
mm10_bin_14015	126.838	0.7821	0.2563	3.0511	0.00228	0.01335	chr1	70085001	70090000	5000	0.01335	1.874	Upregulated
mm10_bin_14017	99.677	0.7725	0.2894	2.669	0.007607	0.02688	chr1	70095001	70100000	5000	0.02688	1.571	Upregulated
mm10_bin_14019	116.934	0.8313	0.2785	2.9849	0.002837	0.01516	chr1	70105001	70110000	5000	0.01516	1.819	Upregulated
mm10_bin_14021	99.462	0.7828	0.3014	2.5967	0.009413	0.0305	chr1	70115001	70120000	5000	0.0305	1.516	Upregulated
mm10_bin_14022	114.528	0.7614	0.2824	2.6962	0.007013	0.02562	chr1	70120001	70125000	5000	0.02562	1.591	Upregulated
mm10_bin_14023	116.39	0.7821	0.2698	2.899	0.003743	0.01777	chr1	70125001	70130000	5000	0.01777	1.75	Upregulated
mm10_bin_14024	100.248	0.85	0.3021	2.8138	0.004895	0.02077	chr1	70130001	70135000	5000	0.02077	1.683	Upregulated
mm10_bin_14025	104.858	0.6559	0.2827	2.3203	0.02032	0.04888	chr1	70135001	70140000	5000	0.04888	1.311	Upregulated
mm10_bin_14026	120.079	1.0069	0.2617	3.8482	0.000119	0.002422	chr1	70140001	70145000	5000	0.002422	2.616	Upregulated
mm10_bin_14027	112.952	0.7983	0.2802	2.8495	0.004378	0.01944	chr1	70145001	70150000	5000	0.01944	1.711	Upregulated
mm10_bin_14028	122.597	0.7116	0.2654	2.6812	0.007335	0.02632	chr1	70150001	70155000	5000	0.02632	1.58	Upregulated
mm10_bin_14030	114.527	0.6769	0.278	2.4344	0.01492	0.04031	chr1	70160001	70165000	5000	0.04031	1.395	Upregulated
mm10_bin_14031	103.369	0.7299	0.3074	2.3748	0.01756	0.04461	chr1	70165001	70170000	5000	0.04461	1.351	Upregulated
mm10_bin_14032	122.516	0.7778	0.2783	2.7951	0.005189	0.02148	chr1	70170001	70175000	5000	0.02148	1.668	Upregulated
mm10_bin_14033	122.564	0.7423	0.252	2.9454	0.003226	0.01631	chr1	70175001	70180000	5000	0.01631	1.788	Upregulated
mm10_bin_14034	114.039	1.0044	0.2738	3.6689	0.0002436	0.00371	chr1	70180001	70185000	5000	0.00371	2.431	Upregulated
mm10_bin_14036	99.938	0.7061	0.3045	2.3186	0.02041	0.04902	chr1	70190001	70195000	5000	0.04902	1.31	Upregulated
mm10_bin_14037	108.924	1.0209	0.2854	3.5778	0.0003465	0.004555	chr1	70195001	70200000	5000	0.004555	2.342	Upregulated
mm10_bin_14038	106.812	0.6772	0.2783	2.4337	0.01494	0.04035	chr1	70200001	70205000	5000	0.04035	1.394	Upregulated
mm10_bin_14043	117.163	0.7733	0.2731	2.8312	0.004637	0.0201	chr1	70225001	70230000	5000	0.0201	1.697	Upregulated
mm10_bin_14044	105.501	0.7981	0.2853	2.7973	0.005154	0.02139	chr1	70230001	70235000	5000	0.02139	1.67	Upregulated
mm10_bin_14047	129.435	0.7932	0.2476	3.2041	0.001355	0.00995	chr1	70245001	70250000	5000	0.00995	2.002	Upregulated
mm10_bin_14048	127.467	0.7323	0.2673	2.7394	0.006155	0.02373	chr1	70250001	70255000	5000	0.02373	1.625	Upregulated
mm10_bin_14049	118.985	0.8456	0.2821	2.9975	0.002722	0.01479	chr1	70255001	70260000	5000	0.01479	1.83	Upregulated
mm10_bin_14050	120.535	0.7751	0.2541	3.0507	0.002283	0.01337	chr1	70260001	70265000	5000	0.01337	1.874	Upregulated
mm10_bin_14051	122.752	0.6283	0.2582	2.4336	0.01495	0.04036	chr1	70265001	70270000	5000	0.04036	1.394	Upregulated
mm10_bin_14053	127.358	0.7048	0.2593	2.7181	0.006566	0.02466	chr1	70275001	70280000	5000	0.02466	1.608	Upregulated
mm10_bin_14054	130.214	0.8291	0.2424	3.4212	0.0006235	0.006353	chr1	70280001	70285000	5000	0.006353	2.197	Upregulated
mm10_bin_14055	121.554	0.903	0.2516	3.5886	0.0003324	0.004447	chr1	70285001	70290000	5000	0.004447	2.352	Upregulated
mm10_bin_14056	127.268	0.8005	0.2764	2.8957	0.003783	0.01787	chr1	70290001	70295000	5000	0.01787	1.748	Upregulated
mm10_bin_14057	116.214	0.7375	0.2667	2.7653	0.005688	0.02267	chr1	70295001	70300000	5000	0.02267	1.645	Upregulated
mm10_bin_14058	128.708	0.606	0.2506	2.4184	0.01559	0.04142	chr1	70300001	70305000	5000	0.04142	1.383	Upregulated
mm10_bin_14060	123.416	0.6997	0.2491	2.8092	0.004966	0.02094	chr1	70310001	70315000	5000	0.02094	1.679	Upregulated
mm10_bin_14061	115.119	0.6907	0.2737	2.5237	0.01161	0.03459	chr1	70315001	70320000	5000	0.03459	1.461	Upregulated
mm10_bin_14063	105.468	0.7809	0.3086	2.5301	0.0114	0.0342	chr1	70325001	70330000	5000	0.0342	1.466	Upregulated
mm10_bin_14064	119.594	0.8393	0.2567	3.2689	0.001079	0.008717	chr1	70330001	70335000	5000	0.008717	2.06	Upregulated
mm10_bin_14065	114.02	0.8302	0.2839	2.9239	0.003457	0.01697	chr1	70335001	70340000	5000	0.01697	1.77	Upregulated
mm10_bin_14066	130.484	0.837	0.2537	3.2992	0.0009695	0.008197	chr1	70340001	70345000	5000	0.008197	2.086	Upregulated
mm10_bin_14067	130.462	0.8692	0.2653	3.2766	0.001051	0.008578	chr1	70345001	70350000	5000	0.008578	2.067	Upregulated
mm10_bin_14068	118.77	0.6716	0.2686	2.5003	0.01241	0.03601	chr1	70350001	70355000	5000	0.03601	1.444	Upregulated
mm10_bin_14070	137.993	0.9059	0.2612	3.4678	0.0005248	0.005772	chr1	70360001	70365000	5000	0.005772	2.239	Upregulated
mm10_bin_14071	117.217	1.1329	0.2689	4.213	2.52e-05	0.0009249	chr1	70365001	70370000	5000	0.0009249	3.034	Upregulated
mm10_bin_14072	132.251	0.5921	0.2356	2.5134	0.01196	0.03521	chr1	70370001	70375000	5000	0.03521	1.453	Upregulated
mm10_bin_14073	155.098	0.7475	0.2417	3.0923	0.001986	0.01236	chr1	70375001	70380000	5000	0.01236	1.908	Upregulated
mm10_bin_14074	150.219	0.8334	0.2253	3.6998	0.0002158	0.00345	chr1	70380001	70385000	5000	0.00345	2.462	Upregulated
mm10_bin_14075	110.128	0.8473	0.3013	2.8121	0.004922	0.02083	chr1	70385001	70390000	5000	0.02083	1.681	Upregulated
mm10_bin_14077	127.412	0.6881	0.2504	2.7475	0.006005	0.02339	chr1	70395001	70400000	5000	0.02339	1.631	Upregulated
mm10_bin_14078	120.938	0.8435	0.2549	3.3089	0.0009368	0.008033	chr1	70400001	70405000	5000	0.008033	2.095	Upregulated
mm10_bin_14079	125.002	0.7473	0.2837	2.634	0.008438	0.02856	chr1	70405001	70410000	5000	0.02856	1.544	Upregulated
mm10_bin_14080	129.695	0.7415	0.2629	2.8205	0.004795	0.02051	chr1	70410001	70415000	5000	0.02051	1.688	Upregulated
mm10_bin_14081	123.411	0.8118	0.2582	3.1436	0.001669	0.01121	chr1	70415001	70420000	5000	0.01121	1.951	Upregulated
mm10_bin_14082	123.231	0.8011	0.2539	3.1547	0.001607	0.01097	chr1	70420001	70425000	5000	0.01097	1.96	Upregulated
mm10_bin_14083	112.704	0.6873	0.2972	2.3128	0.02074	0.04951	chr1	70425001	70430000	5000	0.04951	1.305	Upregulated
mm10_bin_14084	131.733	0.7995	0.2558	3.1254	0.001776	0.01161	chr1	70430001	70435000	5000	0.01161	1.935	Upregulated
mm10_bin_14085	128.575	0.7131	0.2445	2.9163	0.003542	0.01721	chr1	70435001	70440000	5000	0.01721	1.764	Upregulated
mm10_bin_14086	135.713	0.7126	0.2429	2.9336	0.003351	0.01666	chr1	70440001	70445000	5000	0.01666	1.778	Upregulated
mm10_bin_14087	135.778	0.8693	0.2444	3.5569	0.0003752	0.004765	chr1	70445001	70450000	5000	0.004765	2.322	Upregulated
mm10_bin_14088	93.493	0.781	0.3033	2.5751	0.01002	0.03167	chr1	70450001	70455000	5000	0.03167	1.499	Upregulated
mm10_bin_14089	93.585	0.7543	0.3042	2.4795	0.01316	0.03733	chr1	70455001	70460000	5000	0.03733	1.428	Upregulated
mm10_bin_14090	125.898	0.7633	0.2473	3.0863	0.002027	0.01251	chr1	70460001	70465000	5000	0.01251	1.903	Upregulated
mm10_bin_14091	120.666	0.7049	0.2558	2.7557	0.005857	0.02305	chr1	70465001	70470000	5000	0.02305	1.637	Upregulated
mm10_bin_14093	130.877	0.7656	0.2548	3.0049	0.002657	0.01458	chr1	70475001	70480000	5000	0.01458	1.836	Upregulated
mm10_bin_14096	120.6	0.9559	0.2708	3.5294	0.0004165	0.005059	chr1	70490001	70495000	5000	0.005059	2.296	Upregulated
mm10_bin_14098	124.282	0.8472	0.2589	3.2731	0.001064	0.008643	chr1	70500001	70505000	5000	0.008643	2.063	Upregulated
mm10_bin_14099	131.526	0.8495	0.245	3.4676	0.0005252	0.005774	chr1	70505001	70510000	5000	0.005774	2.238	Upregulated
mm10_bin_14100	122.213	0.8662	0.2549	3.3987	0.0006771	0.006676	chr1	70510001	70515000	5000	0.006676	2.175	Upregulated
mm10_bin_14101	120.703	0.7711	0.2623	2.94	0.003282	0.01647	chr1	70515001	70520000	5000	0.01647	1.783	Upregulated
mm10_bin_14102	125.579	0.6059	0.2524	2.401	0.01635	0.04266	chr1	70520001	70525000	5000	0.04266	1.37	Upregulated
mm10_bin_14103	140.683	0.5511	0.2304	2.3919	0.01676	0.04333	chr1	70525001	70530000	5000	0.04333	1.363	Upregulated
mm10_bin_14105	128.888	0.8247	0.2448	3.3691	0.0007542	0.007094	chr1	70535001	70540000	5000	0.007094	2.149	Upregulated
mm10_bin_14106	130.877	0.8407	0.2579	3.2603	0.001113	0.008872	chr1	70540001	70545000	5000	0.008872	2.052	Upregulated
mm10_bin_14109	109.191	0.9523	0.275	3.4631	0.0005339	0.005823	chr1	70555001	70560000	5000	0.005823	2.235	Upregulated
mm10_bin_14110	116.782	0.8033	0.2872	2.7966	0.005165	0.02142	chr1	70560001	70565000	5000	0.02142	1.669	Upregulated
mm10_bin_14111	127.413	0.9512	0.2605	3.652	0.0002602	0.00385	chr1	70565001	70570000	5000	0.00385	2.415	Upregulated
mm10_bin_14112	116.815	0.7663	0.2591	2.9581	0.003095	0.01592	chr1	70570001	70575000	5000	0.01592	1.798	Upregulated
mm10_bin_14114	118.807	1.1786	0.2861	4.1195	3.796e-05	0.0012	chr1	70580001	70585000	5000	0.0012	2.921	Upregulated
mm10_bin_14115	114.547	1.0031	0.271	3.7015	0.0002144	0.003439	chr1	70585001	70590000	5000	0.003439	2.464	Upregulated
mm10_bin_14116	130.504	0.9728	0.2416	4.0263	5.666e-05	0.001536	chr1	70590001	70595000	5000	0.001536	2.813	Upregulated
mm10_bin_14117	118.639	0.7238	0.2608	2.7749	0.005522	0.02227	chr1	70595001	70600000	5000	0.02227	1.652	Upregulated
mm10_bin_14119	118.17	0.6903	0.2729	2.5298	0.01141	0.03422	chr1	70605001	70610000	5000	0.03422	1.466	Upregulated
mm10_bin_14121	108.006	0.7435	0.2838	2.6202	0.008787	0.02926	chr1	70615001	70620000	5000	0.02926	1.534	Upregulated
mm10_bin_14125	106.931	1.0446	0.2852	3.6626	0.0002496	0.00376	chr1	70635001	70640000	5000	0.00376	2.425	Upregulated
mm10_bin_14126	119.892	0.7804	0.2595	3.0069	0.002639	0.01453	chr1	70640001	70645000	5000	0.01453	1.838	Upregulated
mm10_bin_14127	124.966	0.8408	0.2595	3.2401	0.001195	0.009243	chr1	70645001	70650000	5000	0.009243	2.034	Upregulated
mm10_bin_14128	106.963	0.6731	0.2889	2.3303	0.01979	0.04807	chr1	70650001	70655000	5000	0.04807	1.318	Upregulated
mm10_bin_14130	126.628	0.7886	0.256	3.0804	0.002068	0.01265	chr1	70660001	70665000	5000	0.01265	1.898	Upregulated
mm10_bin_14131	122.533	0.6199	0.2679	2.3144	0.02065	0.04938	chr1	70665001	70670000	5000	0.04938	1.306	Upregulated
mm10_bin_14132	128.035	1.1395	0.2629	4.3344	1.461e-05	0.0006466	chr1	70670001	70675000	5000	0.0006466	3.189	Upregulated
mm10_bin_14140	142.184	0.7011	0.2298	3.0513	0.002279	0.01335	chr1	70710001	70715000	5000	0.01335	1.875	Upregulated
mm10_bin_14141	120.853	0.7672	0.2747	2.7929	0.005223	0.02156	chr1	70715001	70720000	5000	0.02156	1.666	Upregulated
mm10_bin_14144	124.209	0.7874	0.2736	2.8778	0.004004	0.01846	chr1	70730001	70735000	5000	0.01846	1.734	Upregulated
mm10_bin_14146	118.319	0.7829	0.2589	3.0242	0.002493	0.01407	chr1	70740001	70745000	5000	0.01407	1.852	Upregulated
mm10_bin_14148	128.765	0.7844	0.2602	3.0148	0.002572	0.01432	chr1	70750001	70755000	5000	0.01432	1.844	Upregulated
mm10_bin_14154	126.939	0.7478	0.2507	2.9827	0.002857	0.01522	chr1	70780001	70785000	5000	0.01522	1.818	Upregulated
mm10_bin_14155	107.847	1.0082	0.2941	3.4285	0.000607	0.006259	chr1	70785001	70790000	5000	0.006259	2.203	Upregulated
mm10_bin_14160	107.407	0.8026	0.3081	2.605	0.009186	0.03006	chr1	70810001	70815000	5000	0.03006	1.522	Upregulated
mm10_bin_14161	100.188	0.6953	0.29	2.3971	0.01653	0.04295	chr1	70815001	70820000	5000	0.04295	1.367	Upregulated
mm10_bin_14163	130.96	0.7778	0.2503	3.1069	0.001891	0.01202	chr1	70825001	70830000	5000	0.01202	1.92	Upregulated
mm10_bin_14164	126.946	0.6571	0.2555	2.5722	0.01011	0.03183	chr1	70830001	70835000	5000	0.03183	1.497	Upregulated
mm10_bin_14167	119.845	0.7338	0.2718	2.6996	0.006943	0.02547	chr1	70845001	70850000	5000	0.02547	1.594	Upregulated
mm10_bin_14168	130.277	0.6032	0.2409	2.5044	0.01227	0.03576	chr1	70850001	70855000	5000	0.03576	1.447	Upregulated
mm10_bin_14170	120.158	0.7091	0.2878	2.464	0.01374	0.03834	chr1	70860001	70865000	5000	0.03834	1.416	Upregulated
mm10_bin_14175	115.247	0.7525	0.2685	2.8029	0.005065	0.02117	chr1	70885001	70890000	5000	0.02117	1.674	Upregulated
mm10_bin_14176	116.959	0.7124	0.2678	2.6597	0.007821	0.02732	chr1	70890001	70895000	5000	0.02732	1.563	Upregulated
mm10_bin_14179	114.032	0.7449	0.3001	2.4822	0.01306	0.03716	chr1	70905001	70910000	5000	0.03716	1.43	Upregulated
mm10_bin_14183	127.345	0.9678	0.2476	3.9078	9.312e-05	0.002089	chr1	70925001	70930000	5000	0.002089	2.68	Upregulated
mm10_bin_14184	124.623	0.7895	0.2643	2.9876	0.002812	0.01507	chr1	70930001	70935000	5000	0.01507	1.822	Upregulated
mm10_bin_14188	115.005	0.9863	0.2747	3.5905	0.00033	0.004428	chr1	70950001	70955000	5000	0.004428	2.354	Upregulated
mm10_bin_14189	130.83	0.6494	0.2558	2.5387	0.01113	0.03372	chr1	70955001	70960000	5000	0.03372	1.472	Upregulated
mm10_bin_14190	124.581	0.9017	0.2629	3.429	0.0006057	0.006251	chr1	70960001	70965000	5000	0.006251	2.204	Upregulated
mm10_bin_14191	111.105	0.7762	0.3072	2.5266	0.01152	0.03441	chr1	70965001	70970000	5000	0.03441	1.463	Upregulated
mm10_bin_14192	120.292	0.6702	0.2532	2.6474	0.008111	0.02791	chr1	70970001	70975000	5000	0.02791	1.554	Upregulated
mm10_bin_14193	105.91	0.6738	0.2919	2.3085	0.02097	0.04985	chr1	70975001	70980000	5000	0.04985	1.302	Upregulated
mm10_bin_14197	132.811	0.6362	0.242	2.6289	0.008566	0.02881	chr1	70995001	71000000	5000	0.02881	1.54	Upregulated
mm10_bin_14199	124.792	0.8629	0.268	3.2193	0.001285	0.009637	chr1	71005001	71010000	5000	0.009637	2.016	Upregulated
mm10_bin_14200	117.131	1.0295	0.2659	3.8713	0.0001083	0.002293	chr1	71010001	71015000	5000	0.002293	2.64	Upregulated
mm10_bin_14201	124.449	0.8266	0.2671	3.0951	0.001967	0.01229	chr1	71015001	71020000	5000	0.01229	1.91	Upregulated
mm10_bin_14202	116.482	0.6279	0.2619	2.3976	0.0165	0.04291	chr1	71020001	71025000	5000	0.04291	1.367	Upregulated
mm10_bin_14204	115.089	0.7743	0.2644	2.9284	0.003407	0.01683	chr1	71030001	71035000	5000	0.01683	1.774	Upregulated
mm10_bin_14207	122.973	0.8744	0.261	3.3504	0.000807	0.007365	chr1	71045001	71050000	5000	0.007365	2.133	Upregulated
mm10_bin_14208	131.959	0.6172	0.2515	2.4538	0.01414	0.03901	chr1	71050001	71055000	5000	0.03901	1.409	Upregulated
mm10_bin_14209	120.148	0.9048	0.2722	3.3242	0.0008869	0.007781	chr1	71055001	71060000	5000	0.007781	2.109	Upregulated
mm10_bin_14210	126.669	0.7092	0.245	2.8941	0.003803	0.01793	chr1	71060001	71065000	5000	0.01793	1.746	Upregulated
mm10_bin_14211	115.46	0.7136	0.2868	2.4879	0.01285	0.0368	chr1	71065001	71070000	5000	0.0368	1.434	Upregulated
mm10_bin_14212	109.262	0.6814	0.2781	2.45	0.01428	0.03925	chr1	71070001	71075000	5000	0.03925	1.406	Upregulated
mm10_bin_14220	151.742	0.8455	0.2276	3.7145	0.0002036	0.003337	chr1	71110001	71115000	5000	0.003337	2.477	Upregulated
mm10_bin_14223	145.948	0.926	0.2415	3.835	0.0001256	0.002505	chr1	71125001	71130000	5000	0.002505	2.601	Upregulated
mm10_bin_14224	128.403	0.7184	0.2458	2.923	0.003467	0.017	chr1	71130001	71135000	5000	0.017	1.77	Upregulated
mm10_bin_14225	114.551	0.7255	0.2772	2.6176	0.008855	0.02939	chr1	71135001	71140000	5000	0.02939	1.532	Upregulated
mm10_bin_14226	128.85	0.7212	0.254	2.8392	0.004523	0.01981	chr1	71140001	71145000	5000	0.01981	1.703	Upregulated
mm10_bin_14227	117.191	0.7381	0.2659	2.7754	0.005514	0.02225	chr1	71145001	71150000	5000	0.02225	1.653	Upregulated
mm10_bin_14229	130.313	0.7952	0.242	3.2866	0.001014	0.008407	chr1	71155001	71160000	5000	0.008407	2.075	Upregulated
mm10_bin_14230	115.016	0.6775	0.2746	2.4675	0.01361	0.03811	chr1	71160001	71165000	5000	0.03811	1.419	Upregulated
mm10_bin_14231	125.175	1.0114	0.278	3.6385	0.0002742	0.00397	chr1	71165001	71170000	5000	0.00397	2.401	Upregulated
mm10_bin_14232	136.12	0.7427	0.2361	3.1452	0.00166	0.01117	chr1	71170001	71175000	5000	0.01117	1.952	Upregulated
mm10_bin_14235	118.51	0.7765	0.2601	2.9848	0.002837	0.01516	chr1	71185001	71190000	5000	0.01516	1.819	Upregulated
mm10_bin_14237	118.573	0.7425	0.2655	2.7964	0.005168	0.02142	chr1	71195001	71200000	5000	0.02142	1.669	Upregulated
mm10_bin_14238	122.805	0.7365	0.2638	2.7918	0.005242	0.02161	chr1	71200001	71205000	5000	0.02161	1.665	Upregulated
mm10_bin_14239	113.438	0.9209	0.2799	3.2894	0.001004	0.008365	chr1	71205001	71210000	5000	0.008365	2.078	Upregulated
mm10_bin_14240	120.579	0.8214	0.2547	3.2252	0.001259	0.00953	chr1	71210001	71215000	5000	0.00953	2.021	Upregulated
mm10_bin_14241	139.667	0.9988	0.2379	4.1982	2.691e-05	0.000964	chr1	71215001	71220000	5000	0.000964	3.016	Upregulated
mm10_bin_14243	115.392	1.0048	0.2618	3.8379	0.0001241	0.002487	chr1	71225001	71230000	5000	0.002487	2.604	Upregulated
mm10_bin_14244	127.871	0.675	0.2531	2.6668	0.007657	0.02699	chr1	71230001	71235000	5000	0.02699	1.569	Upregulated
mm10_bin_14246	135.33	0.6951	0.245	2.8373	0.004549	0.01988	chr1	71240001	71245000	5000	0.01988	1.702	Upregulated
mm10_bin_14247	127.93	0.5975	0.2451	2.4381	0.01476	0.04006	chr1	71245001	71250000	5000	0.04006	1.397	Upregulated
mm10_bin_14250	140.805	0.6289	0.2296	2.739	0.006163	0.02375	chr1	71260001	71265000	5000	0.02375	1.624	Upregulated
mm10_bin_14251	145.474	0.5916	0.242	2.4451	0.01448	0.03958	chr1	71265001	71270000	5000	0.03958	1.402	Upregulated
mm10_bin_14252	153.152	0.6697	0.2265	2.9571	0.003106	0.01595	chr1	71270001	71275000	5000	0.01595	1.797	Upregulated
mm10_bin_14253	124.965	0.5779	0.249	2.3211	0.02028	0.04882	chr1	71275001	71280000	5000	0.04882	1.311	Upregulated
mm10_bin_14254	154.308	0.8037	0.2199	3.6549	0.0002573	0.003828	chr1	71280001	71285000	5000	0.003828	2.417	Upregulated
mm10_bin_14255	122.715	0.6114	0.2482	2.4634	0.01376	0.03838	chr1	71285001	71290000	5000	0.03838	1.416	Upregulated
mm10_bin_14256	122.046	0.8078	0.2585	3.1255	0.001775	0.0116	chr1	71290001	71295000	5000	0.0116	1.935	Upregulated
mm10_bin_14258	149.301	0.8325	0.2325	3.5799	0.0003437	0.004534	chr1	71300001	71305000	5000	0.004534	2.344	Upregulated
mm10_bin_14259	136.871	0.7802	0.2543	3.0683	0.002153	0.01293	chr1	71305001	71310000	5000	0.01293	1.888	Upregulated
mm10_bin_14262	143.564	0.7742	0.2441	3.1714	0.001517	0.01063	chr1	71320001	71325000	5000	0.01063	1.974	Upregulated
mm10_bin_14263	141.305	0.7947	0.2448	3.2464	0.001169	0.009122	chr1	71325001	71330000	5000	0.009122	2.04	Upregulated
mm10_bin_14267	141.866	0.835	0.2471	3.3791	0.0007273	0.006951	chr1	71345001	71350000	5000	0.006951	2.158	Upregulated
mm10_bin_14268	142.383	0.6425	0.2303	2.79	0.005271	0.02168	chr1	71350001	71355000	5000	0.02168	1.664	Upregulated
mm10_bin_14269	133.815	0.7386	0.2545	2.9027	0.0037	0.01764	chr1	71355001	71360000	5000	0.01764	1.753	Upregulated
mm10_bin_14270	123.244	0.6758	0.2621	2.5782	0.009931	0.0315	chr1	71360001	71365000	5000	0.0315	1.502	Upregulated
mm10_bin_14273	123.835	0.8147	0.2664	3.0579	0.002229	0.01319	chr1	71375001	71380000	5000	0.01319	1.88	Upregulated
mm10_bin_14274	147.973	0.6966	0.2311	3.0138	0.00258	0.01434	chr1	71380001	71385000	5000	0.01434	1.843	Upregulated
mm10_bin_14276	142.532	0.6127	0.2432	2.519	0.01177	0.03487	chr1	71390001	71395000	5000	0.03487	1.458	Upregulated
mm10_bin_14277	164.859	0.8355	0.2108	3.9636	7.383e-05	0.001811	chr1	71395001	71400000	5000	0.001811	2.742	Upregulated
mm10_bin_14278	139.249	0.6445	0.2431	2.6516	0.008012	0.02772	chr1	71400001	71405000	5000	0.02772	1.557	Upregulated
mm10_bin_14280	143.633	0.7316	0.2452	2.9837	0.002848	0.01519	chr1	71410001	71415000	5000	0.01519	1.818	Upregulated
mm10_bin_14281	155.126	0.7841	0.2316	3.385	0.0007117	0.006868	chr1	71415001	71420000	5000	0.006868	2.163	Upregulated
mm10_bin_14282	131.562	0.8787	0.244	3.6015	0.0003164	0.004323	chr1	71420001	71425000	5000	0.004323	2.364	Upregulated
mm10_bin_14283	115.308	0.7683	0.2831	2.7141	0.006645	0.02483	chr1	71425001	71430000	5000	0.02483	1.605	Upregulated
mm10_bin_14285	114.834	0.649	0.2694	2.4092	0.01599	0.04206	chr1	71435001	71440000	5000	0.04206	1.376	Upregulated
mm10_bin_14286	151.599	0.683	0.234	2.9183	0.003519	0.01714	chr1	71440001	71445000	5000	0.01714	1.766	Upregulated
mm10_bin_14287	128.496	0.5967	0.2481	2.4055	0.01615	0.04233	chr1	71445001	71450000	5000	0.04233	1.373	Upregulated
mm10_bin_14288	105.963	0.7449	0.2895	2.5733	0.01007	0.03177	chr1	71450001	71455000	5000	0.03177	1.498	Upregulated
mm10_bin_14289	137.234	0.7551	0.2433	3.1034	0.001913	0.0121	chr1	71455001	71460000	5000	0.0121	1.917	Upregulated
mm10_bin_14291	154.897	0.7754	0.2154	3.5999	0.0003184	0.004337	chr1	71465001	71470000	5000	0.004337	2.363	Upregulated
mm10_bin_14292	139.584	0.5811	0.2448	2.3737	0.01761	0.04469	chr1	71470001	71475000	5000	0.04469	1.35	Upregulated
mm10_bin_14295	134.591	0.8884	0.2354	3.7735	0.000161	0.002905	chr1	71485001	71490000	5000	0.002905	2.537	Upregulated
mm10_bin_14296	143.893	0.7904	0.2267	3.487	0.0004884	0.005536	chr1	71490001	71495000	5000	0.005536	2.257	Upregulated
mm10_bin_14297	127.22	0.6637	0.258	2.5719	0.01011	0.03185	chr1	71495001	71500000	5000	0.03185	1.497	Upregulated
mm10_bin_14299	191.838	0.605	0.2025	2.9878	0.00281	0.01507	chr1	71505001	71510000	5000	0.01507	1.822	Upregulated
mm10_bin_14301	162.533	0.6542	0.2182	2.9983	0.002715	0.01477	chr1	71515001	71520000	5000	0.01477	1.831	Upregulated
mm10_bin_14302	139.274	0.7102	0.2322	3.0578	0.00223	0.01319	chr1	71520001	71525000	5000	0.01319	1.88	Upregulated
mm10_bin_14303	144.593	0.853	0.2287	3.7291	0.0001922	0.003221	chr1	71525001	71530000	5000	0.003221	2.492	Upregulated
mm10_bin_14305	116.948	0.7814	0.294	2.6576	0.00787	0.02742	chr1	71535001	71540000	5000	0.02742	1.562	Upregulated
mm10_bin_14316	145.647	0.6776	0.2335	2.9018	0.003711	0.01767	chr1	71590001	71595000	5000	0.01767	1.753	Upregulated
mm10_bin_14317	144.23	0.6079	0.2254	2.6966	0.007005	0.02561	chr1	71595001	71600000	5000	0.02561	1.592	Upregulated
mm10_bin_14323	149.333	0.6087	0.2178	2.7952	0.005187	0.02147	chr1	71625001	71630000	5000	0.02147	1.668	Upregulated
mm10_bin_14326	150.122	0.6553	0.2385	2.7481	0.005994	0.02336	chr1	71640001	71645000	5000	0.02336	1.631	Upregulated
mm10_bin_14327	187.54	0.6163	0.1944	3.1708	0.00152	0.01064	chr1	71645001	71650000	5000	0.01064	1.973	Upregulated
mm10_bin_14329	173.418	0.6194	0.2094	2.9586	0.003091	0.01591	chr1	71655001	71660000	5000	0.01591	1.798	Upregulated
mm10_bin_14330	127.128	0.6658	0.2508	2.6549	0.007934	0.02756	chr1	71660001	71665000	5000	0.02756	1.56	Upregulated
mm10_bin_14332	172.444	0.7745	0.2255	3.4348	0.0005929	0.006174	chr1	71670001	71675000	5000	0.006174	2.209	Upregulated
mm10_bin_14334	133.214	0.6971	0.2441	2.8555	0.004297	0.01924	chr1	71680001	71685000	5000	0.01924	1.716	Upregulated
mm10_bin_14335	135.744	0.6971	0.2389	2.9176	0.003528	0.01716	chr1	71685001	71690000	5000	0.01716	1.765	Upregulated
mm10_bin_14338	129.75	0.8446	0.2509	3.3661	0.0007625	0.007136	chr1	71700001	71705000	5000	0.007136	2.147	Upregulated
mm10_bin_14339	126.576	0.7748	0.2676	2.8958	0.003781	0.01787	chr1	71705001	71710000	5000	0.01787	1.748	Upregulated
mm10_bin_14340	135.285	0.738	0.2395	3.0815	0.00206	0.01262	chr1	71710001	71715000	5000	0.01262	1.899	Upregulated
mm10_bin_14341	137.633	0.6299	0.2334	2.6988	0.006959	0.02551	chr1	71715001	71720000	5000	0.02551	1.593	Upregulated
mm10_bin_14347	110.617	0.7039	0.271	2.5974	0.009394	0.03047	chr1	71745001	71750000	5000	0.03047	1.516	Upregulated
mm10_bin_14348	127.108	0.7727	0.2483	3.1127	0.001854	0.01189	chr1	71750001	71755000	5000	0.01189	1.925	Upregulated
mm10_bin_14355	148.422	0.6088	0.2349	2.5922	0.009537	0.03075	chr1	71785001	71790000	5000	0.03075	1.512	Upregulated
mm10_bin_14358	127.462	0.824	0.2544	3.2397	0.001197	0.00925	chr1	71800001	71805000	5000	0.00925	2.034	Upregulated
mm10_bin_14359	128.053	0.7897	0.2473	3.1933	0.001406	0.01017	chr1	71805001	71810000	5000	0.01017	1.993	Upregulated
mm10_bin_14361	125.027	0.6686	0.2606	2.5657	0.0103	0.03219	chr1	71815001	71820000	5000	0.03219	1.492	Upregulated
mm10_bin_14364	134.173	0.7565	0.26	2.9098	0.003616	0.0174	chr1	71830001	71835000	5000	0.0174	1.759	Upregulated
mm10_bin_14365	138.131	0.757	0.2344	3.2292	0.001241	0.009455	chr1	71835001	71840000	5000	0.009455	2.024	Upregulated
mm10_bin_14366	131.967	0.6884	0.2404	2.864	0.004184	0.01894	chr1	71840001	71845000	5000	0.01894	1.723	Upregulated
mm10_bin_14368	138.646	0.7434	0.2393	3.1063	0.001894	0.01203	chr1	71850001	71855000	5000	0.01203	1.92	Upregulated
mm10_bin_14369	121.964	0.6992	0.2792	2.5045	0.01226	0.03575	chr1	71855001	71860000	5000	0.03575	1.447	Upregulated
mm10_bin_14370	133.889	0.6933	0.256	2.7083	0.006762	0.02509	chr1	71860001	71865000	5000	0.02509	1.6	Upregulated
mm10_bin_14375	138.051	0.5789	0.2342	2.4724	0.01342	0.03779	chr1	71885001	71890000	5000	0.03779	1.423	Upregulated
mm10_bin_14376	157.917	0.5812	0.2167	2.6815	0.00733	0.02631	chr1	71890001	71895000	5000	0.02631	1.58	Upregulated
mm10_bin_14377	140.774	0.5494	0.2292	2.3976	0.0165	0.0429	chr1	71895001	71900000	5000	0.0429	1.368	Upregulated
mm10_bin_14378	145.393	0.9964	0.2287	4.3569	1.319e-05	0.0006039	chr1	71900001	71905000	5000	0.0006039	3.219	Upregulated
mm10_bin_14379	141.256	0.6982	0.2324	3.0042	0.002662	0.0146	chr1	71905001	71910000	5000	0.0146	1.836	Upregulated
mm10_bin_14380	105.284	0.7516	0.2946	2.5516	0.01072	0.033	chr1	71910001	71915000	5000	0.033	1.482	Upregulated
mm10_bin_14381	132.267	0.6528	0.2628	2.4842	0.01299	0.03704	chr1	71915001	71920000	5000	0.03704	1.431	Upregulated
mm10_bin_14383	123.775	0.6126	0.2526	2.425	0.01531	0.04098	chr1	71925001	71930000	5000	0.04098	1.387	Upregulated
mm10_bin_14385	149.758	0.716	0.2274	3.1483	0.001642	0.0111	chr1	71935001	71940000	5000	0.0111	1.955	Upregulated
mm10_bin_14386	138.211	0.7982	0.2433	3.2805	0.001036	0.008505	chr1	71940001	71945000	5000	0.008505	2.07	Upregulated
mm10_bin_14387	119.71	0.6581	0.2701	2.4363	0.01484	0.04018	chr1	71945001	71950000	5000	0.04018	1.396	Upregulated
mm10_bin_14388	124.761	0.6761	0.2573	2.6283	0.008581	0.02885	chr1	71950001	71955000	5000	0.02885	1.54	Upregulated
mm10_bin_14389	135.54	0.6196	0.2656	2.3327	0.01966	0.04788	chr1	71955001	71960000	5000	0.04788	1.32	Upregulated
mm10_bin_14390	121.067	0.6489	0.273	2.377	0.01745	0.04445	chr1	71960001	71965000	5000	0.04445	1.352	Upregulated
mm10_bin_14392	130.894	0.6452	0.2391	2.6981	0.006973	0.02554	chr1	71970001	71975000	5000	0.02554	1.593	Upregulated
mm10_bin_14393	129.162	0.7268	0.2528	2.8753	0.004036	0.01855	chr1	71975001	71980000	5000	0.01855	1.732	Upregulated
mm10_bin_14395	126.554	0.6831	0.25	2.732	0.006296	0.02405	chr1	71985001	71990000	5000	0.02405	1.619	Upregulated
mm10_bin_14400	120.788	0.6892	0.2931	2.3516	0.01869	0.04636	chr1	72010001	72015000	5000	0.04636	1.334	Upregulated
mm10_bin_14402	127.092	0.6667	0.2465	2.7049	0.006832	0.02524	chr1	72020001	72025000	5000	0.02524	1.598	Upregulated
mm10_bin_14403	122.001	0.6825	0.2614	2.6109	0.00903	0.02976	chr1	72025001	72030000	5000	0.02976	1.526	Upregulated
mm10_bin_14405	181.548	0.6432	0.1981	3.2463	0.001169	0.009124	chr1	72035001	72040000	5000	0.009124	2.04	Upregulated
mm10_bin_14407	147.155	0.6266	0.2274	2.7551	0.005867	0.02307	chr1	72045001	72050000	5000	0.02307	1.637	Upregulated
mm10_bin_14409	140.957	0.6129	0.2449	2.5023	0.01234	0.03588	chr1	72055001	72060000	5000	0.03588	1.445	Upregulated
mm10_bin_14411	146.188	0.5867	0.2464	2.3807	0.01728	0.04417	chr1	72065001	72070000	5000	0.04417	1.355	Upregulated
mm10_bin_14412	120.923	0.6196	0.2545	2.4345	0.01491	0.0403	chr1	72070001	72075000	5000	0.0403	1.395	Upregulated
mm10_bin_14416	122.413	0.6848	0.2546	2.6899	0.007147	0.02591	chr1	72090001	72095000	5000	0.02591	1.587	Upregulated
mm10_bin_14417	115.239	0.7369	0.2724	2.7053	0.006824	0.02523	chr1	72095001	72100000	5000	0.02523	1.598	Upregulated
mm10_bin_14419	123.633	0.68	0.2668	2.5489	0.01081	0.03314	chr1	72105001	72110000	5000	0.03314	1.48	Upregulated
mm10_bin_14420	140.586	0.6358	0.2372	2.6809	0.007343	0.02634	chr1	72110001	72115000	5000	0.02634	1.579	Upregulated
mm10_bin_14421	124.224	0.7379	0.2744	2.6893	0.00716	0.02594	chr1	72115001	72120000	5000	0.02594	1.586	Upregulated
mm10_bin_14425	126.895	0.6284	0.2558	2.4568	0.01402	0.0388	chr1	72135001	72140000	5000	0.0388	1.411	Upregulated
mm10_bin_14427	114.344	0.6989	0.2742	2.5493	0.01079	0.03312	chr1	72145001	72150000	5000	0.03312	1.48	Upregulated
mm10_bin_14433	119.563	0.6618	0.2567	2.5784	0.009925	0.03149	chr1	72175001	72180000	5000	0.03149	1.502	Upregulated
mm10_bin_14458	120.702	0.6603	0.2772	2.382	0.01722	0.04407	chr1	72300001	72305000	5000	0.04407	1.356	Upregulated
mm10_bin_14479	138.134	0.6331	0.2477	2.5561	0.01059	0.03274	chr1	72405001	72410000	5000	0.03274	1.485	Upregulated
mm10_bin_14495	107.737	0.6628	0.2788	2.377	0.01745	0.04445	chr1	72485001	72490000	5000	0.04445	1.352	Upregulated
mm10_bin_14501	121.99	0.6501	0.2514	2.5856	0.00972	0.03109	chr1	72515001	72520000	5000	0.03109	1.507	Upregulated
mm10_bin_14502	146.339	0.5954	0.2309	2.5779	0.00994	0.03151	chr1	72520001	72525000	5000	0.03151	1.502	Upregulated
mm10_bin_14510	141.626	0.5559	0.2388	2.3277	0.01993	0.04829	chr1	72560001	72565000	5000	0.04829	1.316	Upregulated
mm10_bin_14526	146.914	0.5663	0.2218	2.5532	0.01067	0.0329	chr1	72640001	72645000	5000	0.0329	1.483	Upregulated
mm10_bin_14527	160.898	0.7509	0.2246	3.343	0.0008288	0.007479	chr1	72645001	72650000	5000	0.007479	2.126	Upregulated
mm10_bin_14528	172.369	0.696	0.2034	3.4218	0.0006221	0.006343	chr1	72650001	72655000	5000	0.006343	2.198	Upregulated
mm10_bin_14529	155.711	0.7915	0.2136	3.7055	0.000211	0.003407	chr1	72655001	72660000	5000	0.003407	2.468	Upregulated
mm10_bin_14531	141.774	0.6049	0.2336	2.5893	0.009616	0.03089	chr1	72665001	72670000	5000	0.03089	1.51	Upregulated
mm10_bin_14532	127.541	0.8222	0.2638	3.1166	0.001829	0.0118	chr1	72670001	72675000	5000	0.0118	1.928	Upregulated
mm10_bin_14533	122.442	0.8266	0.2641	3.1293	0.001752	0.01152	chr1	72675001	72680000	5000	0.01152	1.938	Upregulated
mm10_bin_14534	181.288	0.6921	0.2154	3.2135	0.001311	0.009749	chr1	72680001	72685000	5000	0.009749	2.011	Upregulated
mm10_bin_14536	144.796	0.7134	0.232	3.0751	0.002104	0.01277	chr1	72690001	72695000	5000	0.01277	1.894	Upregulated
mm10_bin_14538	169.104	0.5319	0.2027	2.6246	0.008674	0.02904	chr1	72700001	72705000	5000	0.02904	1.537	Upregulated
mm10_bin_14542	135.902	0.6364	0.2389	2.6639	0.007725	0.02713	chr1	72720001	72725000	5000	0.02713	1.567	Upregulated
mm10_bin_14549	171	0.7502	0.2142	3.5017	0.0004623	0.005367	chr1	72755001	72760000	5000	0.005367	2.27	Upregulated
mm10_bin_14554	188.878	0.5901	0.1908	3.0932	0.00198	0.01234	chr1	72780001	72785000	5000	0.01234	1.909	Upregulated
mm10_bin_14559	173.784	0.6873	0.201	3.419	0.0006286	0.006382	chr1	72805001	72810000	5000	0.006382	2.195	Upregulated
mm10_bin_14561	166.91	0.5679	0.2074	2.7381	0.006179	0.02379	chr1	72815001	72820000	5000	0.02379	1.624	Upregulated
mm10_bin_14564	195.699	0.8885	0.2024	4.3898	1.134e-05	0.0005463	chr1	72830001	72835000	5000	0.0005463	3.263	Upregulated
mm10_bin_14565	156.075	0.6478	0.2177	2.9764	0.002917	0.0154	chr1	72835001	72840000	5000	0.0154	1.812	Upregulated
mm10_bin_14566	158.22	0.6956	0.2272	3.0612	0.002204	0.0131	chr1	72840001	72845000	5000	0.0131	1.883	Upregulated
mm10_bin_14578	141.371	0.5482	0.2326	2.3566	0.01844	0.04598	chr1	72900001	72905000	5000	0.04598	1.337	Upregulated
mm10_bin_14582	105.671	0.701	0.295	2.3764	0.01748	0.0445	chr1	72920001	72925000	5000	0.0445	1.352	Upregulated
mm10_bin_14592	144.332	0.5526	0.226	2.4452	0.01448	0.03957	chr1	72970001	72975000	5000	0.03957	1.403	Upregulated
mm10_bin_14594	120.889	0.5893	0.2523	2.3351	0.01954	0.04769	chr1	72980001	72985000	5000	0.04769	1.322	Upregulated
mm10_bin_14604	124.357	0.6587	0.277	2.3779	0.01741	0.04438	chr1	73030001	73035000	5000	0.04438	1.353	Upregulated
mm10_bin_14615	138.354	0.6822	0.2457	2.776	0.005503	0.02223	chr1	73085001	73090000	5000	0.02223	1.653	Upregulated
mm10_bin_14626	123.484	0.8099	0.2632	3.0767	0.002093	0.01273	chr1	73140001	73145000	5000	0.01273	1.895	Upregulated
mm10_bin_14640	123.5	0.6057	0.2536	2.3883	0.01692	0.04359	chr1	73210001	73215000	5000	0.04359	1.361	Upregulated
mm10_bin_14643	112.102	0.6899	0.2859	2.4134	0.01581	0.04177	chr1	73225001	73230000	5000	0.04177	1.379	Upregulated
mm10_bin_14652	131.157	0.6397	0.2497	2.5617	0.01041	0.03241	chr1	73270001	73275000	5000	0.03241	1.489	Upregulated
mm10_bin_14655	130.053	0.7603	0.2556	2.9747	0.002933	0.01545	chr1	73285001	73290000	5000	0.01545	1.811	Upregulated
mm10_bin_14664	132.762	0.595	0.2525	2.3568	0.01843	0.04597	chr1	73330001	73335000	5000	0.04597	1.338	Upregulated
mm10_bin_14667	126.763	0.6313	0.2471	2.5555	0.0106	0.03277	chr1	73345001	73350000	5000	0.03277	1.484	Upregulated
mm10_bin_14672	133.681	0.6261	0.2389	2.6211	0.008764	0.02921	chr1	73370001	73375000	5000	0.02921	1.534	Upregulated
mm10_bin_14674	133.572	0.6001	0.236	2.5433	0.01098	0.03346	chr1	73380001	73385000	5000	0.03346	1.475	Upregulated
mm10_bin_14677	142.494	0.6499	0.2272	2.8601	0.004235	0.01907	chr1	73395001	73400000	5000	0.01907	1.72	Upregulated
mm10_bin_14679	131.86	0.7502	0.2483	3.0215	0.002515	0.01414	chr1	73405001	73410000	5000	0.01414	1.85	Upregulated
mm10_bin_14680	131.114	0.598	0.258	2.3175	0.02048	0.04911	chr1	73410001	73415000	5000	0.04911	1.309	Upregulated
mm10_bin_14681	111.793	0.6818	0.2712	2.5137	0.01195	0.0352	chr1	73415001	73420000	5000	0.0352	1.453	Upregulated
mm10_bin_14686	140.039	0.6477	0.2287	2.8325	0.004618	0.02006	chr1	73440001	73445000	5000	0.02006	1.698	Upregulated
mm10_bin_14700	156.143	0.672	0.23	2.9214	0.003485	0.01704	chr1	73510001	73515000	5000	0.01704	1.768	Upregulated
mm10_bin_14703	128.087	0.6377	0.2454	2.5984	0.009367	0.03041	chr1	73525001	73530000	5000	0.03041	1.517	Upregulated
mm10_bin_14709	148.422	0.6587	0.2224	2.9622	0.003055	0.0158	chr1	73555001	73560000	5000	0.0158	1.801	Upregulated
mm10_bin_14710	129.653	0.5943	0.2527	2.3521	0.01867	0.04632	chr1	73560001	73565000	5000	0.04632	1.334	Upregulated
mm10_bin_14711	120.304	0.7197	0.2713	2.6527	0.007984	0.02766	chr1	73565001	73570000	5000	0.02766	1.558	Upregulated
mm10_bin_14712	146.703	0.677	0.2349	2.8823	0.003948	0.01832	chr1	73570001	73575000	5000	0.01832	1.737	Upregulated
mm10_bin_14717	121.284	0.8315	0.2522	3.2972	0.0009764	0.008228	chr1	73595001	73600000	5000	0.008228	2.085	Upregulated
mm10_bin_14719	141.697	0.633	0.2294	2.759	0.005799	0.02291	chr1	73605001	73610000	5000	0.02291	1.64	Upregulated
mm10_bin_14722	125.237	0.6913	0.2511	2.7525	0.005914	0.02317	chr1	73620001	73625000	5000	0.02317	1.635	Upregulated
mm10_bin_14729	103.373	0.7283	0.2898	2.5129	0.01198	0.03524	chr1	73655001	73660000	5000	0.03524	1.453	Upregulated
mm10_bin_14730	133.853	0.5943	0.2498	2.3796	0.01733	0.04426	chr1	73660001	73665000	5000	0.04426	1.354	Upregulated
mm10_bin_14736	130.796	0.6212	0.2552	2.4341	0.01493	0.04033	chr1	73690001	73695000	5000	0.04033	1.394	Upregulated
mm10_bin_14737	142.14	0.7044	0.2533	2.7804	0.00543	0.02206	chr1	73695001	73700000	5000	0.02206	1.656	Upregulated
mm10_bin_14743	129.554	0.6993	0.2578	2.7126	0.006675	0.02489	chr1	73725001	73730000	5000	0.02489	1.604	Upregulated
mm10_bin_14745	139.444	0.6807	0.2483	2.742	0.006107	0.02363	chr1	73735001	73740000	5000	0.02363	1.627	Upregulated
mm10_bin_14746	139.782	0.631	0.2524	2.4996	0.01243	0.03605	chr1	73740001	73745000	5000	0.03605	1.443	Upregulated
mm10_bin_14747	132.795	0.709	0.2464	2.8768	0.004017	0.0185	chr1	73745001	73750000	5000	0.0185	1.733	Upregulated
mm10_bin_14748	125.353	0.5823	0.2521	2.3099	0.02089	0.04973	chr1	73750001	73755000	5000	0.04973	1.303	Upregulated
mm10_bin_14750	152.47	0.6248	0.2492	2.5073	0.01216	0.03558	chr1	73760001	73765000	5000	0.03558	1.449	Upregulated
mm10_bin_14751	139.243	0.5891	0.2393	2.4622	0.01381	0.03845	chr1	73765001	73770000	5000	0.03845	1.415	Upregulated
mm10_bin_14752	130.889	0.6029	0.2431	2.4796	0.01315	0.03732	chr1	73770001	73775000	5000	0.03732	1.428	Upregulated
mm10_bin_14753	150.015	0.5166	0.218	2.37	0.01779	0.04496	chr1	73775001	73780000	5000	0.04496	1.347	Upregulated
mm10_bin_14759	163.906	0.553	0.2096	2.6391	0.008314	0.02831	chr1	73805001	73810000	5000	0.02831	1.548	Upregulated
mm10_bin_14760	147.044	0.6939	0.2249	3.0859	0.00203	0.01251	chr1	73810001	73815000	5000	0.01251	1.903	Upregulated
mm10_bin_14761	157.441	0.5917	0.2145	2.7589	0.0058	0.02291	chr1	73815001	73820000	5000	0.02291	1.64	Upregulated
mm10_bin_14773	127.414	0.8705	0.2456	3.5451	0.0003925	0.004894	chr1	73875001	73880000	5000	0.004894	2.31	Upregulated
mm10_bin_14774	126.717	0.6165	0.2452	2.5149	0.01191	0.03512	chr1	73880001	73885000	5000	0.03512	1.454	Upregulated
mm10_bin_14778	126.39	0.5982	0.2564	2.333	0.01965	0.04786	chr1	73900001	73905000	5000	0.04786	1.32	Upregulated
mm10_bin_14782	124.978	0.6841	0.2535	2.699	0.006954	0.0255	chr1	73920001	73925000	5000	0.0255	1.594	Upregulated
mm10_bin_14783	111.399	0.6593	0.2665	2.4743	0.01335	0.03767	chr1	73925001	73930000	5000	0.03767	1.424	Upregulated
mm10_bin_14791	139.301	0.5866	0.2291	2.5606	0.01045	0.03248	chr1	73965001	73970000	5000	0.03248	1.488	Upregulated
mm10_bin_14813	152.003	0.5961	0.2182	2.7317	0.0063	0.02406	chr1	74075001	74080000	5000	0.02406	1.619	Upregulated
mm10_bin_14829	153.894	0.529	0.2287	2.3133	0.02071	0.04947	chr1	74155001	74160000	5000	0.04947	1.306	Upregulated
mm10_bin_14836	161.547	0.5701	0.2113	2.6979	0.006979	0.02555	chr1	74190001	74195000	5000	0.02555	1.593	Upregulated
mm10_bin_14839	167.859	0.5932	0.2103	2.8213	0.004783	0.02048	chr1	74205001	74210000	5000	0.02048	1.689	Upregulated
mm10_bin_14840	137.791	0.8516	0.2465	3.4552	0.0005499	0.00592	chr1	74210001	74215000	5000	0.00592	2.228	Upregulated
mm10_bin_14842	144.03	0.6669	0.2328	2.8643	0.004179	0.01892	chr1	74220001	74225000	5000	0.01892	1.723	Upregulated
mm10_bin_14843	112.097	0.7047	0.2664	2.6454	0.008159	0.028	chr1	74225001	74230000	5000	0.028	1.553	Upregulated
mm10_bin_14878	151.204	0.6412	0.2329	2.7531	0.005903	0.02315	chr1	74400001	74405000	5000	0.02315	1.635	Upregulated
mm10_bin_14879	137.381	0.6494	0.2309	2.8121	0.004922	0.02083	chr1	74405001	74410000	5000	0.02083	1.681	Upregulated
mm10_bin_14882	149.427	0.5709	0.2407	2.3715	0.01771	0.04484	chr1	74420001	74425000	5000	0.04484	1.348	Upregulated
mm10_bin_14896	88.351	0.9025	0.3456	2.6118	0.009007	0.02971	chr1	74490001	74495000	5000	0.02971	1.527	Upregulated
mm10_bin_14920	110.365	0.6789	0.2886	2.3522	0.01866	0.04631	chr1	74610001	74615000	5000	0.04631	1.334	Upregulated
mm10_bin_14941	132.419	0.6155	0.2373	2.5945	0.009474	0.03063	chr1	74715001	74720000	5000	0.03063	1.514	Upregulated
mm10_bin_15101	165.849	0.6012	0.2044	2.9411	0.003271	0.01644	chr1	75515001	75520000	5000	0.01644	1.784	Upregulated
mm10_bin_15111	197.504	0.6334	0.1911	3.3151	0.0009162	0.007927	chr1	75565001	75570000	5000	0.007927	2.101	Upregulated
mm10_bin_15112	193.359	0.5668	0.2021	2.8041	0.005045	0.02113	chr1	75570001	75575000	5000	0.02113	1.675	Upregulated
mm10_bin_15120	157.542	0.6861	0.2148	3.1938	0.001404	0.01016	chr1	75610001	75615000	5000	0.01016	1.993	Upregulated
mm10_bin_15121	129.767	0.7382	0.2636	2.8	0.00511	0.02128	chr1	75615001	75620000	5000	0.02128	1.672	Upregulated
mm10_bin_15126	140.961	0.5711	0.2281	2.5034	0.0123	0.03582	chr1	75640001	75645000	5000	0.03582	1.446	Upregulated
mm10_bin_15142	148.597	0.7432	0.2187	3.3978	0.0006793	0.006689	chr1	75720001	75725000	5000	0.006689	2.175	Upregulated
mm10_bin_15143	149.278	0.8192	0.225	3.6417	0.0002709	0.003943	chr1	75725001	75730000	5000	0.003943	2.404	Upregulated
mm10_bin_15145	141.305	0.6038	0.2371	2.5463	0.01089	0.03328	chr1	75735001	75740000	5000	0.03328	1.478	Upregulated
mm10_bin_15147	124.412	0.6405	0.2567	2.4948	0.0126	0.03635	chr1	75745001	75750000	5000	0.03635	1.44	Upregulated
mm10_bin_15150	119.72	0.7051	0.2579	2.734	0.006258	0.02397	chr1	75760001	75765000	5000	0.02397	1.62	Upregulated
mm10_bin_15163	146.503	0.5788	0.2376	2.4356	0.01487	0.04022	chr1	75825001	75830000	5000	0.04022	1.396	Upregulated
mm10_bin_15165	162.035	0.7246	0.2176	3.3298	0.0008692	0.007688	chr1	75835001	75840000	5000	0.007688	2.114	Upregulated
mm10_bin_15169	133.426	0.7639	0.2503	3.0523	0.002271	0.01333	chr1	75855001	75860000	5000	0.01333	1.875	Upregulated
mm10_bin_15170	127.451	0.67	0.2436	2.75	0.005959	0.02329	chr1	75860001	75865000	5000	0.02329	1.633	Upregulated
mm10_bin_15176	156.317	0.6678	0.2273	2.938	0.003304	0.01653	chr1	75890001	75895000	5000	0.01653	1.782	Upregulated
mm10_bin_15177	123.92	0.6705	0.2571	2.6081	0.009105	0.0299	chr1	75895001	75900000	5000	0.0299	1.524	Upregulated
mm10_bin_15179	152.755	0.6924	0.2332	2.9699	0.002979	0.01559	chr1	75905001	75910000	5000	0.01559	1.807	Upregulated
mm10_bin_15181	159.817	0.501	0.2082	2.4066	0.0161	0.04225	chr1	75915001	75920000	5000	0.04225	1.374	Upregulated
mm10_bin_15192	113.561	0.6723	0.2635	2.5511	0.01074	0.03302	chr1	75970001	75975000	5000	0.03302	1.481	Upregulated
mm10_bin_15194	130.73	0.5637	0.242	2.3291	0.01985	0.04817	chr1	75980001	75985000	5000	0.04817	1.317	Upregulated
mm10_bin_15195	132.676	0.6118	0.2497	2.45	0.01429	0.03926	chr1	75985001	75990000	5000	0.03926	1.406	Upregulated
mm10_bin_15217	145.8	0.6091	0.2345	2.5972	0.009399	0.03047	chr1	76095001	76100000	5000	0.03047	1.516	Upregulated
mm10_bin_15223	125.379	0.6736	0.263	2.5614	0.01042	0.03243	chr1	76125001	76130000	5000	0.03243	1.489	Upregulated
mm10_bin_15227	139.203	0.6311	0.2366	2.6679	0.007634	0.02694	chr1	76145001	76150000	5000	0.02694	1.57	Upregulated
mm10_bin_15229	140.983	0.7218	0.2506	2.8802	0.003974	0.01838	chr1	76155001	76160000	5000	0.01838	1.736	Upregulated
mm10_bin_15233	115.302	0.6173	0.2628	2.3488	0.01883	0.04658	chr1	76175001	76180000	5000	0.04658	1.332	Upregulated
mm10_bin_15234	123.809	0.7988	0.2609	3.0612	0.002204	0.0131	chr1	76180001	76185000	5000	0.0131	1.883	Upregulated
mm10_bin_15238	138.513	0.7476	0.2457	3.0428	0.002344	0.01356	chr1	76200001	76205000	5000	0.01356	1.868	Upregulated
mm10_bin_15243	136.542	0.6325	0.2368	2.671	0.007563	0.02679	chr1	76225001	76230000	5000	0.02679	1.572	Upregulated
mm10_bin_15246	139.216	0.5908	0.2437	2.424	0.01535	0.04105	chr1	76240001	76245000	5000	0.04105	1.387	Upregulated
mm10_bin_15259	120.998	0.6669	0.2753	2.4227	0.0154	0.04112	chr1	76305001	76310000	5000	0.04112	1.386	Upregulated
mm10_bin_15262	139.586	0.6481	0.2325	2.7876	0.005311	0.02177	chr1	76320001	76325000	5000	0.02177	1.662	Upregulated
mm10_bin_15264	134.007	0.7331	0.2532	2.8951	0.00379	0.01789	chr1	76330001	76335000	5000	0.01789	1.747	Upregulated
mm10_bin_15266	125.228	0.6007	0.2505	2.3981	0.01648	0.04287	chr1	76340001	76345000	5000	0.04287	1.368	Upregulated
mm10_bin_15267	120.077	0.8719	0.2541	3.431	0.0006013	0.006225	chr1	76345001	76350000	5000	0.006225	2.206	Upregulated
mm10_bin_15270	118.279	0.6223	0.2632	2.3646	0.01805	0.04537	chr1	76360001	76365000	5000	0.04537	1.343	Upregulated
mm10_bin_15272	119.631	0.724	0.2598	2.7866	0.005327	0.02181	chr1	76370001	76375000	5000	0.02181	1.661	Upregulated
mm10_bin_15276	155.736	0.7311	0.2265	3.2271	0.00125	0.009495	chr1	76390001	76395000	5000	0.009495	2.022	Upregulated
mm10_bin_15277	113.139	0.688	0.2711	2.5378	0.01115	0.03377	chr1	76395001	76400000	5000	0.03377	1.471	Upregulated
mm10_bin_15282	136.51	0.8183	0.2401	3.4075	0.0006555	0.006545	chr1	76420001	76425000	5000	0.006545	2.184	Upregulated
mm10_bin_15285	116.177	0.6554	0.2622	2.4992	0.01245	0.03607	chr1	76435001	76440000	5000	0.03607	1.443	Upregulated
mm10_bin_15292	113.557	0.828	0.2776	2.9825	0.002859	0.01523	chr1	76470001	76475000	5000	0.01523	1.817	Upregulated
mm10_bin_15299	119.082	0.6778	0.2638	2.5695	0.01018	0.03198	chr1	76505001	76510000	5000	0.03198	1.495	Upregulated
mm10_bin_15303	150.948	0.6607	0.2264	2.9179	0.003524	0.01716	chr1	76525001	76530000	5000	0.01716	1.766	Upregulated
mm10_bin_15310	150.459	0.6456	0.2174	2.9704	0.002974	0.01557	chr1	76560001	76565000	5000	0.01557	1.808	Upregulated
mm10_bin_15316	109.245	0.8951	0.2714	3.2976	0.0009752	0.008222	chr1	76590001	76595000	5000	0.008222	2.085	Upregulated
mm10_bin_15320	124.692	0.7716	0.2612	2.9538	0.003139	0.01605	chr1	76610001	76615000	5000	0.01605	1.795	Upregulated
mm10_bin_15322	127.865	0.6894	0.2492	2.7661	0.005673	0.02263	chr1	76620001	76625000	5000	0.02263	1.645	Upregulated
mm10_bin_15329	124.414	0.6694	0.2469	2.7118	0.006692	0.02493	chr1	76655001	76660000	5000	0.02493	1.603	Upregulated
mm10_bin_15330	141.121	0.6075	0.2293	2.6486	0.008082	0.02785	chr1	76660001	76665000	5000	0.02785	1.555	Upregulated
mm10_bin_15331	131.837	0.6062	0.2492	2.4326	0.01499	0.04043	chr1	76665001	76670000	5000	0.04043	1.393	Upregulated
mm10_bin_15333	117.922	0.7634	0.2613	2.9213	0.003486	0.01705	chr1	76675001	76680000	5000	0.01705	1.768	Upregulated
mm10_bin_15336	128.98	0.718	0.2641	2.7187	0.006553	0.02463	chr1	76690001	76695000	5000	0.02463	1.609	Upregulated
mm10_bin_15342	117.873	0.6347	0.2659	2.3868	0.01699	0.0437	chr1	76720001	76725000	5000	0.0437	1.36	Upregulated
mm10_bin_15355	125.916	0.6859	0.2481	2.7651	0.005691	0.02268	chr1	76785001	76790000	5000	0.02268	1.644	Upregulated
mm10_bin_15357	130.354	0.6626	0.2511	2.6384	0.00833	0.02834	chr1	76795001	76800000	5000	0.02834	1.548	Upregulated
mm10_bin_15360	120.354	0.7641	0.2576	2.9664	0.003013	0.01568	chr1	76810001	76815000	5000	0.01568	1.805	Upregulated
mm10_bin_15361	135.631	0.744	0.25	2.9763	0.002917	0.0154	chr1	76815001	76820000	5000	0.0154	1.812	Upregulated
mm10_bin_15368	147.546	0.6302	0.2325	2.71	0.006729	0.02502	chr1	76850001	76855000	5000	0.02502	1.602	Upregulated
mm10_bin_15399	157.938	0.7397	0.2461	3.0057	0.00265	0.01456	chr1	77005001	77010000	5000	0.01456	1.837	Upregulated
mm10_bin_15421	123.702	0.6917	0.2502	2.7648	0.005695	0.02269	chr1	77115001	77120000	5000	0.02269	1.644	Upregulated
mm10_bin_15432	136.452	0.5373	0.2324	2.3117	0.0208	0.04959	chr1	77170001	77175000	5000	0.04959	1.305	Upregulated
mm10_bin_15459	165.096	0.5048	0.209	2.415	0.01574	0.04166	chr1	77305001	77310000	5000	0.04166	1.38	Upregulated
mm10_bin_15461	150.786	0.5646	0.2344	2.4084	0.01602	0.04212	chr1	77315001	77320000	5000	0.04212	1.376	Upregulated
mm10_bin_15462	125.792	0.6283	0.2442	2.5725	0.0101	0.03182	chr1	77320001	77325000	5000	0.03182	1.497	Upregulated
mm10_bin_15464	154.307	0.5299	0.2198	2.4105	0.01593	0.04197	chr1	77330001	77335000	5000	0.04197	1.377	Upregulated
mm10_bin_15465	147.319	0.5698	0.2207	2.5824	0.009811	0.03126	chr1	77335001	77340000	5000	0.03126	1.505	Upregulated
mm10_bin_15466	161.373	0.6194	0.2071	2.9904	0.002786	0.01499	chr1	77340001	77345000	5000	0.01499	1.824	Upregulated
mm10_bin_15482	109.686	0.7201	0.2844	2.5318	0.01135	0.03411	chr1	77420001	77425000	5000	0.03411	1.467	Upregulated
mm10_bin_15503	152.583	0.5331	0.2176	2.4504	0.01427	0.03923	chr1	77525001	77530000	5000	0.03923	1.406	Upregulated
mm10_bin_15507	151.4	0.6222	0.2161	2.8794	0.003985	0.01841	chr1	77545001	77550000	5000	0.01841	1.735	Upregulated
mm10_bin_15510	125.513	0.8854	0.2489	3.5577	0.0003741	0.004757	chr1	77560001	77565000	5000	0.004757	2.323	Upregulated
mm10_bin_15512	121.017	0.6967	0.2594	2.6857	0.007238	0.02611	chr1	77570001	77575000	5000	0.02611	1.583	Upregulated
mm10_bin_15518	131.436	0.6446	0.2412	2.6724	0.007531	0.02672	chr1	77600001	77605000	5000	0.02672	1.573	Upregulated
mm10_bin_15520	123.8	0.628	0.2584	2.4307	0.01507	0.04057	chr1	77610001	77615000	5000	0.04057	1.392	Upregulated
mm10_bin_15521	152.901	0.6754	0.2248	3.0051	0.002655	0.01458	chr1	77615001	77620000	5000	0.01458	1.836	Upregulated
mm10_bin_15522	155.779	0.7668	0.2236	3.4297	0.0006042	0.006241	chr1	77620001	77625000	5000	0.006241	2.205	Upregulated
mm10_bin_15524	154.782	0.6432	0.2316	2.7765	0.005494	0.02221	chr1	77630001	77635000	5000	0.02221	1.654	Upregulated
mm10_bin_15526	128.082	0.6852	0.2807	2.4406	0.01466	0.03988	chr1	77640001	77645000	5000	0.03988	1.399	Upregulated
mm10_bin_15528	127.677	0.6806	0.2555	2.664	0.007721	0.02712	chr1	77650001	77655000	5000	0.02712	1.567	Upregulated
mm10_bin_15529	122.882	0.7646	0.2537	3.0135	0.002583	0.01435	chr1	77655001	77660000	5000	0.01435	1.843	Upregulated
mm10_bin_15534	113.137	0.6685	0.2623	2.5487	0.01081	0.03315	chr1	77680001	77685000	5000	0.03315	1.479	Upregulated
mm10_bin_15536	126.709	0.724	0.2566	2.821	0.004787	0.02049	chr1	77690001	77695000	5000	0.02049	1.688	Upregulated
mm10_bin_15537	141.952	0.7069	0.236	2.9956	0.002739	0.01485	chr1	77695001	77700000	5000	0.01485	1.828	Upregulated
mm10_bin_15541	134.262	0.6405	0.2644	2.4226	0.01541	0.04113	chr1	77715001	77720000	5000	0.04113	1.386	Upregulated
mm10_bin_15543	140.625	0.6196	0.2276	2.7227	0.006476	0.02447	chr1	77725001	77730000	5000	0.02447	1.611	Upregulated
mm10_bin_15544	132.241	0.5505	0.2379	2.3134	0.0207	0.04945	chr1	77730001	77735000	5000	0.04945	1.306	Upregulated
mm10_bin_15545	119.034	0.8271	0.2776	2.9799	0.002884	0.0153	chr1	77735001	77740000	5000	0.0153	1.815	Upregulated
mm10_bin_15546	115.202	0.7888	0.2782	2.8358	0.004571	0.01994	chr1	77740001	77745000	5000	0.01994	1.7	Upregulated
mm10_bin_15550	128.828	0.7044	0.241	2.9229	0.003468	0.017	chr1	77760001	77765000	5000	0.017	1.77	Upregulated
mm10_bin_15551	142.409	0.5475	0.2249	2.4347	0.01491	0.04029	chr1	77765001	77770000	5000	0.04029	1.395	Upregulated
mm10_bin_15557	118.695	0.8882	0.2725	3.259	0.001118	0.008893	chr1	77795001	77800000	5000	0.008893	2.051	Upregulated
mm10_bin_15559	112.176	0.6688	0.2691	2.4854	0.01294	0.03696	chr1	77805001	77810000	5000	0.03696	1.432	Upregulated
mm10_bin_15562	134.858	0.7228	0.2472	2.9236	0.00346	0.01698	chr1	77820001	77825000	5000	0.01698	1.77	Upregulated
mm10_bin_15563	127.744	0.7999	0.2527	3.165	0.001551	0.01076	chr1	77825001	77830000	5000	0.01076	1.968	Upregulated
mm10_bin_15564	121.039	0.6647	0.2613	2.5435	0.01097	0.03345	chr1	77830001	77835000	5000	0.03345	1.476	Upregulated
mm10_bin_15565	122.352	0.719	0.2635	2.7287	0.006358	0.0242	chr1	77835001	77840000	5000	0.0242	1.616	Upregulated
mm10_bin_15566	160.065	0.6049	0.2307	2.6226	0.008727	0.02914	chr1	77840001	77845000	5000	0.02914	1.535	Upregulated
mm10_bin_15569	113.019	0.8806	0.2644	3.3312	0.0008648	0.007667	chr1	77855001	77860000	5000	0.007667	2.115	Upregulated
mm10_bin_15570	120.092	0.791	0.2625	3.0129	0.002588	0.01436	chr1	77860001	77865000	5000	0.01436	1.843	Upregulated
mm10_bin_15574	128.506	0.8368	0.2469	3.3887	0.0007023	0.006818	chr1	77880001	77885000	5000	0.006818	2.166	Upregulated
mm10_bin_15576	127.572	0.8054	0.2575	3.1275	0.001763	0.01156	chr1	77890001	77895000	5000	0.01156	1.937	Upregulated
mm10_bin_15578	138.08	0.718	0.2556	2.8088	0.004973	0.02096	chr1	77900001	77905000	5000	0.02096	1.679	Upregulated
mm10_bin_15579	123.768	0.6755	0.2618	2.5804	0.009869	0.03138	chr1	77905001	77910000	5000	0.03138	1.503	Upregulated
mm10_bin_15580	114.105	0.7243	0.2753	2.6313	0.008506	0.02869	chr1	77910001	77915000	5000	0.02869	1.542	Upregulated
mm10_bin_15582	128.039	0.8834	0.2539	3.4797	0.000502	0.005627	chr1	77920001	77925000	5000	0.005627	2.25	Upregulated
mm10_bin_15583	176.254	0.5275	0.1988	2.6537	0.00796	0.02762	chr1	77925001	77930000	5000	0.02762	1.559	Upregulated
mm10_bin_15587	201.925	0.5076	0.1885	2.6935	0.00707	0.02575	chr1	77945001	77950000	5000	0.02575	1.589	Upregulated
mm10_bin_15588	187.331	0.7012	0.1946	3.6036	0.0003139	0.0043	chr1	77950001	77955000	5000	0.0043	2.367	Upregulated
mm10_bin_15589	197.497	0.9421	0.199	4.7333	2.209e-06	0.0001745	chr1	77955001	77960000	5000	0.0001745	3.758	Upregulated
mm10_bin_15590	133.895	0.6635	0.2423	2.7385	0.006172	0.02377	chr1	77960001	77965000	5000	0.02377	1.624	Upregulated
mm10_bin_15591	158.427	0.6299	0.2309	2.7274	0.006384	0.02426	chr1	77965001	77970000	5000	0.02426	1.615	Upregulated
mm10_bin_15596	171.612	0.6243	0.2091	2.9852	0.002834	0.01515	chr1	77990001	77995000	5000	0.01515	1.82	Upregulated
mm10_bin_15598	157.017	0.7107	0.2167	3.2791	0.001041	0.008532	chr1	78000001	78005000	5000	0.008532	2.069	Upregulated
mm10_bin_15602	217.03	0.5548	0.1768	3.1382	0.0017	0.01132	chr1	78020001	78025000	5000	0.01132	1.946	Upregulated
mm10_bin_15603	188.8	0.611	0.1898	3.2193	0.001285	0.009637	chr1	78025001	78030000	5000	0.009637	2.016	Upregulated
mm10_bin_15604	171.399	0.707	0.2106	3.3578	0.0007857	0.007257	chr1	78030001	78035000	5000	0.007257	2.139	Upregulated
mm10_bin_15605	185.492	0.6879	0.1949	3.5297	0.0004161	0.005057	chr1	78035001	78040000	5000	0.005057	2.296	Upregulated
mm10_bin_15606	179.995	0.7291	0.2034	3.5837	0.0003388	0.004495	chr1	78040001	78045000	5000	0.004495	2.347	Upregulated
mm10_bin_15608	161.391	0.7747	0.2155	3.5945	0.000325	0.004389	chr1	78050001	78055000	5000	0.004389	2.358	Upregulated
mm10_bin_15609	157.966	0.6155	0.2212	2.7831	0.005384	0.02195	chr1	78055001	78060000	5000	0.02195	1.659	Upregulated
mm10_bin_15611	198.029	0.6233	0.1854	3.3623	0.0007731	0.007188	chr1	78065001	78070000	5000	0.007188	2.143	Upregulated
mm10_bin_15613	204.097	0.5906	0.1912	3.0884	0.002012	0.01245	chr1	78075001	78080000	5000	0.01245	1.905	Upregulated
mm10_bin_15616	166.23	0.6286	0.2124	2.9592	0.003084	0.01589	chr1	78090001	78095000	5000	0.01589	1.799	Upregulated
mm10_bin_15618	196.781	0.6182	0.1947	3.1747	0.0015	0.01056	chr1	78100001	78105000	5000	0.01056	1.976	Upregulated
mm10_bin_15648	175.693	0.9144	0.2083	4.3901	1.133e-05	0.0005462	chr1	78250001	78255000	5000	0.0005462	3.263	Upregulated
mm10_bin_15649	162.831	0.8385	0.2263	3.7052	0.0002112	0.00341	chr1	78255001	78260000	5000	0.00341	2.467	Upregulated
mm10_bin_15650	153.568	0.7093	0.2267	3.129	0.001754	0.01153	chr1	78260001	78265000	5000	0.01153	1.938	Upregulated
mm10_bin_15651	158.484	0.653	0.2264	2.8845	0.00392	0.01824	chr1	78265001	78270000	5000	0.01824	1.739	Upregulated
mm10_bin_15652	172.875	0.5854	0.1998	2.9291	0.0034	0.01681	chr1	78270001	78275000	5000	0.01681	1.775	Upregulated
mm10_bin_15653	166.712	0.7326	0.2105	3.4799	0.0005015	0.005624	chr1	78275001	78280000	5000	0.005624	2.25	Upregulated
mm10_bin_15656	170.867	0.7182	0.2047	3.5087	0.0004502	0.005287	chr1	78290001	78295000	5000	0.005287	2.277	Upregulated
mm10_bin_15664	134.297	0.6954	0.2489	2.7936	0.005213	0.02154	chr1	78330001	78335000	5000	0.02154	1.667	Upregulated
mm10_bin_15673	161.677	0.5455	0.2307	2.3644	0.01806	0.04538	chr1	78375001	78380000	5000	0.04538	1.343	Upregulated
mm10_bin_15707	107.997	0.8154	0.2863	2.8478	0.004402	0.0195	chr1	78545001	78550000	5000	0.0195	1.71	Upregulated
mm10_bin_15711	103.634	0.7562	0.2906	2.6019	0.009272	0.03023	chr1	78565001	78570000	5000	0.03023	1.52	Upregulated
mm10_bin_15744	114.417	0.7307	0.2756	2.6514	0.008015	0.02772	chr1	78735001	78740000	5000	0.02772	1.557	Upregulated
mm10_bin_15768	113.371	0.7505	0.308	2.4365	0.01483	0.04016	chr1	78855001	78860000	5000	0.04016	1.396	Upregulated
mm10_bin_15771	108.356	0.6953	0.2818	2.4673	0.01361	0.03812	chr1	78870001	78875000	5000	0.03812	1.419	Upregulated
mm10_bin_15772	115.618	0.7574	0.2695	2.8099	0.004956	0.02092	chr1	78875001	78880000	5000	0.02092	1.679	Upregulated
mm10_bin_15773	127.472	0.8383	0.249	3.3667	0.0007608	0.007126	chr1	78880001	78885000	5000	0.007126	2.147	Upregulated
mm10_bin_15774	118.236	0.8528	0.2629	3.2435	0.001181	0.009176	chr1	78885001	78890000	5000	0.009176	2.037	Upregulated
mm10_bin_15776	110.142	0.7197	0.2698	2.668	0.007631	0.02693	chr1	78895001	78900000	5000	0.02693	1.57	Upregulated
mm10_bin_15779	124.607	0.8376	0.2683	3.1216	0.001798	0.01169	chr1	78910001	78915000	5000	0.01169	1.932	Upregulated
mm10_bin_15780	114.527	0.7423	0.2625	2.8282	0.004682	0.02021	chr1	78915001	78920000	5000	0.02021	1.694	Upregulated
mm10_bin_15781	124.672	0.6765	0.2455	2.7561	0.00585	0.02303	chr1	78920001	78925000	5000	0.02303	1.638	Upregulated
mm10_bin_15784	132.588	0.673	0.2713	2.4807	0.01311	0.03726	chr1	78935001	78940000	5000	0.03726	1.429	Upregulated
mm10_bin_15792	97.502	0.7411	0.3	2.4702	0.0135	0.03793	chr1	78975001	78980000	5000	0.03793	1.421	Upregulated
mm10_bin_15797	102.393	0.6707	0.2888	2.322	0.02023	0.04875	chr1	79000001	79005000	5000	0.04875	1.312	Upregulated
mm10_bin_15806	103.529	0.6852	0.2849	2.405	0.01617	0.04237	chr1	79045001	79050000	5000	0.04237	1.373	Upregulated
mm10_bin_15808	121.804	0.7199	0.2651	2.7153	0.006621	0.02477	chr1	79055001	79060000	5000	0.02477	1.606	Upregulated
mm10_bin_15810	100.257	0.9079	0.2942	3.0858	0.00203	0.01252	chr1	79065001	79070000	5000	0.01252	1.903	Upregulated
mm10_bin_15811	102.038	0.702	0.2866	2.4494	0.01431	0.03929	chr1	79070001	79075000	5000	0.03929	1.406	Upregulated
mm10_bin_15819	105.903	0.6914	0.2807	2.4633	0.01377	0.03839	chr1	79110001	79115000	5000	0.03839	1.416	Upregulated
mm10_bin_15823	116.383	0.7648	0.2635	2.9026	0.003701	0.01765	chr1	79130001	79135000	5000	0.01765	1.753	Upregulated
mm10_bin_15825	113.251	0.8752	0.3078	2.8434	0.004464	0.01966	chr1	79140001	79145000	5000	0.01966	1.706	Upregulated
mm10_bin_15829	100.754	0.771	0.3254	2.3692	0.01783	0.04502	chr1	79160001	79165000	5000	0.04502	1.347	Upregulated
mm10_bin_15830	120.972	0.7629	0.2678	2.8493	0.004381	0.01945	chr1	79165001	79170000	5000	0.01945	1.711	Upregulated
mm10_bin_15831	127.023	0.7603	0.2493	3.0492	0.002294	0.0134	chr1	79170001	79175000	5000	0.0134	1.873	Upregulated
mm10_bin_15837	109.944	0.7283	0.2794	2.6064	0.009151	0.02999	chr1	79200001	79205000	5000	0.02999	1.523	Upregulated
mm10_bin_15838	119.888	0.8456	0.2559	3.305	0.0009498	0.008099	chr1	79205001	79210000	5000	0.008099	2.092	Upregulated
mm10_bin_15843	109.757	0.6651	0.2849	2.3342	0.01959	0.04777	chr1	79230001	79235000	5000	0.04777	1.321	Upregulated
mm10_bin_15844	111.181	0.8094	0.3043	2.6596	0.007823	0.02733	chr1	79235001	79240000	5000	0.02733	1.563	Upregulated
mm10_bin_15845	113.102	0.6552	0.2683	2.4424	0.01459	0.03976	chr1	79240001	79245000	5000	0.03976	1.401	Upregulated
mm10_bin_15850	98.925	0.7823	0.2917	2.6814	0.007331	0.02632	chr1	79265001	79270000	5000	0.02632	1.58	Upregulated
mm10_bin_15855	107.646	0.6653	0.2731	2.4359	0.01485	0.0402	chr1	79290001	79295000	5000	0.0402	1.396	Upregulated
mm10_bin_15863	133.841	0.6092	0.2571	2.3698	0.0178	0.04498	chr1	79330001	79335000	5000	0.04498	1.347	Upregulated
mm10_bin_15871	107.892	0.8375	0.2824	2.9657	0.00302	0.0157	chr1	79370001	79375000	5000	0.0157	1.804	Upregulated
mm10_bin_15877	127.326	0.889	0.2453	3.6244	0.0002897	0.004098	chr1	79400001	79405000	5000	0.004098	2.387	Upregulated
mm10_bin_15889	127.39	0.6899	0.2637	2.6162	0.008891	0.02947	chr1	79460001	79465000	5000	0.02947	1.531	Upregulated
mm10_bin_15891	124.952	0.5939	0.2529	2.3483	0.01886	0.04663	chr1	79470001	79475000	5000	0.04663	1.331	Upregulated
mm10_bin_15894	113.491	0.6598	0.2727	2.42	0.01552	0.04131	chr1	79485001	79490000	5000	0.04131	1.384	Upregulated
mm10_bin_15899	108.772	0.7515	0.2799	2.6851	0.007251	0.02614	chr1	79510001	79515000	5000	0.02614	1.583	Upregulated
mm10_bin_15900	125.883	0.6432	0.2697	2.3847	0.01709	0.04386	chr1	79515001	79520000	5000	0.04386	1.358	Upregulated
mm10_bin_15911	111.679	0.7366	0.283	2.6032	0.009235	0.03016	chr1	79570001	79575000	5000	0.03016	1.521	Upregulated
mm10_bin_15915	117.673	0.7712	0.2587	2.9809	0.002874	0.01527	chr1	79590001	79595000	5000	0.01527	1.816	Upregulated
mm10_bin_15918	123.817	0.6751	0.2846	2.372	0.01769	0.04481	chr1	79605001	79610000	5000	0.04481	1.349	Upregulated
mm10_bin_15919	119.355	0.6542	0.2804	2.3331	0.01964	0.04785	chr1	79610001	79615000	5000	0.04785	1.32	Upregulated
mm10_bin_15923	113.163	0.652	0.263	2.4793	0.01317	0.03735	chr1	79630001	79635000	5000	0.03735	1.428	Upregulated
mm10_bin_15924	121.149	0.6618	0.2749	2.4074	0.01607	0.0422	chr1	79635001	79640000	5000	0.0422	1.375	Upregulated
mm10_bin_15925	118.21	0.8549	0.2782	3.073	0.002119	0.01282	chr1	79640001	79645000	5000	0.01282	1.892	Upregulated
mm10_bin_15928	99.854	0.7857	0.2936	2.6765	0.007439	0.02653	chr1	79655001	79660000	5000	0.02653	1.576	Upregulated
mm10_bin_15929	140.007	0.6783	0.2396	2.8307	0.004644	0.02012	chr1	79660001	79665000	5000	0.02012	1.696	Upregulated
mm10_bin_15934	135.054	0.8903	0.2384	3.7339	0.0001886	0.003187	chr1	79685001	79690000	5000	0.003187	2.497	Upregulated
mm10_bin_15935	205.248	0.7276	0.1848	3.9376	8.23e-05	0.001937	chr1	79690001	79695000	5000	0.001937	2.713	Upregulated
mm10_bin_15954	119.433	0.6347	0.266	2.3859	0.01704	0.04377	chr1	79785001	79790000	5000	0.04377	1.359	Upregulated
mm10_bin_15956	121.193	0.6596	0.2584	2.5526	0.01069	0.03294	chr1	79795001	79800000	5000	0.03294	1.482	Upregulated
mm10_bin_15959	132.778	0.6243	0.263	2.3739	0.0176	0.04467	chr1	79810001	79815000	5000	0.04467	1.35	Upregulated
mm10_bin_15960	113.447	0.7283	0.2684	2.7137	0.006653	0.02485	chr1	79815001	79820000	5000	0.02485	1.605	Upregulated
mm10_bin_15965	128.774	0.6186	0.2496	2.4779	0.01322	0.03744	chr1	79840001	79845000	5000	0.03744	1.427	Upregulated
mm10_bin_15966	134.914	0.7053	0.2352	2.9984	0.002714	0.01477	chr1	79845001	79850000	5000	0.01477	1.831	Upregulated
mm10_bin_15968	148.353	0.8153	0.2218	3.6755	0.0002374	0.003654	chr1	79855001	79860000	5000	0.003654	2.437	Upregulated
mm10_bin_15969	136.248	0.6267	0.2356	2.6603	0.007808	0.0273	chr1	79860001	79865000	5000	0.0273	1.564	Upregulated
mm10_bin_15971	155.095	0.5971	0.2148	2.7801	0.005435	0.02207	chr1	79870001	79875000	5000	0.02207	1.656	Upregulated
mm10_bin_15972	146.102	0.6527	0.2271	2.8742	0.00405	0.01858	chr1	79875001	79880000	5000	0.01858	1.731	Upregulated
mm10_bin_15973	158.013	0.7607	0.2211	3.4408	0.0005799	0.006101	chr1	79880001	79885000	5000	0.006101	2.215	Upregulated
mm10_bin_15974	142.247	0.6059	0.2347	2.5816	0.009835	0.03131	chr1	79885001	79890000	5000	0.03131	1.504	Upregulated
mm10_bin_15975	137.416	0.5952	0.2348	2.5348	0.01125	0.03395	chr1	79890001	79895000	5000	0.03395	1.469	Upregulated
mm10_bin_15979	146.375	0.7257	0.2383	3.0456	0.002322	0.01349	chr1	79910001	79915000	5000	0.01349	1.87	Upregulated
mm10_bin_15980	134.114	0.743	0.2417	3.0739	0.002112	0.01279	chr1	79915001	79920000	5000	0.01279	1.893	Upregulated
mm10_bin_15981	146.458	0.8823	0.2245	3.9301	8.491e-05	0.001973	chr1	79920001	79925000	5000	0.001973	2.705	Upregulated
mm10_bin_15992	143.902	0.5508	0.227	2.4267	0.01524	0.04086	chr1	79975001	79980000	5000	0.04086	1.389	Upregulated
mm10_bin_16001	121.83	0.6094	0.264	2.3083	0.02098	0.04987	chr1	80020001	80025000	5000	0.04987	1.302	Upregulated
mm10_bin_16003	135.211	0.6827	0.2365	2.8869	0.00389	0.01815	chr1	80030001	80035000	5000	0.01815	1.741	Upregulated
mm10_bin_16004	141.019	0.6219	0.2261	2.7507	0.005946	0.02326	chr1	80035001	80040000	5000	0.02326	1.633	Upregulated
mm10_bin_16010	115.08	0.6414	0.2667	2.4051	0.01617	0.04237	chr1	80065001	80070000	5000	0.04237	1.373	Upregulated
mm10_bin_16012	129.032	0.6999	0.2493	2.808	0.004985	0.02099	chr1	80075001	80080000	5000	0.02099	1.678	Upregulated
mm10_bin_16013	128.495	0.5968	0.2459	2.4269	0.01523	0.04084	chr1	80080001	80085000	5000	0.04084	1.389	Upregulated
mm10_bin_16015	140.079	0.7316	0.2376	3.079	0.002077	0.01268	chr1	80090001	80095000	5000	0.01268	1.897	Upregulated
mm10_bin_16016	133.571	0.5734	0.2472	2.3194	0.02037	0.04896	chr1	80095001	80100000	5000	0.04896	1.31	Upregulated
mm10_bin_16018	150.433	0.598	0.242	2.4715	0.01345	0.03784	chr1	80105001	80110000	5000	0.03784	1.422	Upregulated
mm10_bin_16019	159.252	0.516	0.2183	2.3642	0.01807	0.0454	chr1	80110001	80115000	5000	0.0454	1.343	Upregulated
mm10_bin_16020	125.642	0.6793	0.2481	2.7384	0.006173	0.02378	chr1	80115001	80120000	5000	0.02378	1.624	Upregulated
mm10_bin_16021	115.613	0.74	0.2647	2.7953	0.005186	0.02147	chr1	80120001	80125000	5000	0.02147	1.668	Upregulated
mm10_bin_16023	132.018	0.762	0.2605	2.9255	0.003439	0.01692	chr1	80130001	80135000	5000	0.01692	1.772	Upregulated
mm10_bin_16027	134.682	0.5853	0.2513	2.3286	0.01988	0.04821	chr1	80150001	80155000	5000	0.04821	1.317	Upregulated
mm10_bin_16028	147.996	0.6059	0.2287	2.649	0.008072	0.02783	chr1	80155001	80160000	5000	0.02783	1.555	Upregulated
mm10_bin_16029	159.235	0.5756	0.2209	2.6058	0.009167	0.03002	chr1	80160001	80165000	5000	0.03002	1.523	Upregulated
mm10_bin_16032	159.155	0.6006	0.2151	2.7924	0.005233	0.02159	chr1	80175001	80180000	5000	0.02159	1.666	Upregulated
mm10_bin_16036	158.546	0.7729	0.2233	3.4619	0.0005364	0.005837	chr1	80195001	80200000	5000	0.005837	2.234	Upregulated
mm10_bin_16037	155.213	0.7693	0.2322	3.3126	0.0009243	0.007969	chr1	80200001	80205000	5000	0.007969	2.099	Upregulated
mm10_bin_16039	163.073	0.7363	0.2208	3.3343	0.000855	0.007616	chr1	80210001	80215000	5000	0.007616	2.118	Upregulated
mm10_bin_16040	139.476	0.6503	0.2317	2.807	0.005001	0.02103	chr1	80215001	80220000	5000	0.02103	1.677	Upregulated
mm10_bin_16046	142.954	0.8586	0.2351	3.6523	0.0002599	0.003848	chr1	80245001	80250000	5000	0.003848	2.415	Upregulated
mm10_bin_16047	214.308	0.8566	0.1921	4.4594	8.22e-06	0.0004411	chr1	80250001	80255000	5000	0.0004411	3.355	Upregulated
mm10_bin_16066	145.705	0.6252	0.2509	2.4923	0.01269	0.0365	chr1	80345001	80350000	5000	0.0365	1.438	Upregulated
mm10_bin_16067	166.884	0.6719	0.2168	3.0995	0.001939	0.01219	chr1	80350001	80355000	5000	0.01219	1.914	Upregulated
mm10_bin_16068	145.064	0.7992	0.2264	3.5299	0.0004158	0.005055	chr1	80355001	80360000	5000	0.005055	2.296	Upregulated
mm10_bin_16069	172.208	0.7443	0.2054	3.6235	0.0002906	0.004105	chr1	80360001	80365000	5000	0.004105	2.387	Upregulated
mm10_bin_16070	130.827	0.6055	0.2506	2.4159	0.01569	0.04159	chr1	80365001	80370000	5000	0.04159	1.381	Upregulated
mm10_bin_16072	158.104	0.6851	0.2158	3.175	0.001498	0.01055	chr1	80375001	80380000	5000	0.01055	1.977	Upregulated
mm10_bin_16073	152.846	0.5749	0.2156	2.6672	0.007649	0.02697	chr1	80380001	80385000	5000	0.02697	1.569	Upregulated
mm10_bin_16074	132.963	0.5884	0.238	2.4727	0.01341	0.03777	chr1	80385001	80390000	5000	0.03777	1.423	Upregulated
mm10_bin_16075	142.142	0.7288	0.2315	3.1484	0.001642	0.0111	chr1	80390001	80395000	5000	0.0111	1.955	Upregulated
mm10_bin_16079	149.911	0.7767	0.2272	3.4182	0.0006303	0.006391	chr1	80410001	80415000	5000	0.006391	2.194	Upregulated
mm10_bin_16082	122.193	0.805	0.2944	2.7343	0.00625	0.02396	chr1	80425001	80430000	5000	0.02396	1.621	Upregulated
mm10_bin_16083	127.232	0.831	0.2541	3.2697	0.001077	0.008704	chr1	80430001	80435000	5000	0.008704	2.06	Upregulated
mm10_bin_16084	143.462	0.7621	0.2338	3.2596	0.001116	0.008883	chr1	80435001	80440000	5000	0.008883	2.051	Upregulated
mm10_bin_16085	147.532	0.6829	0.2427	2.8138	0.004896	0.02077	chr1	80440001	80445000	5000	0.02077	1.683	Upregulated
mm10_bin_16086	152.375	0.7885	0.2181	3.6156	0.0002996	0.004181	chr1	80445001	80450000	5000	0.004181	2.379	Upregulated
mm10_bin_16087	135.041	0.6046	0.2539	2.3808	0.01727	0.04416	chr1	80450001	80455000	5000	0.04416	1.355	Upregulated
mm10_bin_16088	127.399	0.7343	0.257	2.857	0.004276	0.01918	chr1	80455001	80460000	5000	0.01918	1.717	Upregulated
mm10_bin_16089	142.239	0.6072	0.2416	2.5134	0.01196	0.03521	chr1	80460001	80465000	5000	0.03521	1.453	Upregulated
mm10_bin_16090	147.509	0.8268	0.23	3.5949	0.0003246	0.004387	chr1	80465001	80470000	5000	0.004387	2.358	Upregulated
mm10_bin_16094	130.708	0.6823	0.2625	2.5992	0.009343	0.03036	chr1	80485001	80490000	5000	0.03036	1.518	Upregulated
mm10_bin_16095	134.893	0.7793	0.2469	3.1565	0.001597	0.01093	chr1	80490001	80495000	5000	0.01093	1.961	Upregulated
mm10_bin_16096	162.069	0.9642	0.2097	4.5991	4.242e-06	0.0002773	chr1	80495001	80500000	5000	0.0002773	3.557	Upregulated
mm10_bin_16111	90.654	0.7328	0.3172	2.3103	0.02087	0.0497	chr1	80570001	80575000	5000	0.0497	1.304	Upregulated
mm10_bin_16126	98.041	0.7413	0.3211	2.3087	0.02096	0.04983	chr1	80645001	80650000	5000	0.04983	1.302	Upregulated
mm10_bin_16133	91.642	0.799	0.3355	2.3819	0.01722	0.04407	chr1	80680001	80685000	5000	0.04407	1.356	Upregulated
mm10_bin_16137	99.053	0.7391	0.308	2.3999	0.0164	0.04274	chr1	80700001	80705000	5000	0.04274	1.369	Upregulated
mm10_bin_16142	94.67	0.7536	0.3067	2.4575	0.01399	0.03876	chr1	80725001	80730000	5000	0.03876	1.412	Upregulated
mm10_bin_16143	91.924	0.9385	0.3542	2.6497	0.008056	0.0278	chr1	80730001	80735000	5000	0.0278	1.556	Upregulated
mm10_bin_16145	105.836	0.7323	0.3105	2.3582	0.01836	0.04585	chr1	80740001	80745000	5000	0.04585	1.339	Upregulated
mm10_bin_16146	94.236	0.7515	0.3098	2.4257	0.01528	0.04093	chr1	80745001	80750000	5000	0.04093	1.388	Upregulated
mm10_bin_16153	118.41	0.7	0.2765	2.5315	0.01136	0.03413	chr1	80780001	80785000	5000	0.03413	1.467	Upregulated
mm10_bin_16154	109.712	0.8612	0.2796	3.0797	0.002072	0.01266	chr1	80785001	80790000	5000	0.01266	1.898	Upregulated
mm10_bin_16157	111.135	0.653	0.2773	2.3548	0.01853	0.04612	chr1	80800001	80805000	5000	0.04612	1.336	Upregulated
mm10_bin_16159	112.452	0.8148	0.283	2.8796	0.003982	0.01841	chr1	80810001	80815000	5000	0.01841	1.735	Upregulated
mm10_bin_16165	133.877	0.5645	0.2415	2.3371	0.01944	0.04753	chr1	80840001	80845000	5000	0.04753	1.323	Upregulated
mm10_bin_16171	114.184	0.6698	0.2677	2.5021	0.01234	0.03589	chr1	80870001	80875000	5000	0.03589	1.445	Upregulated
mm10_bin_16175	123.84	0.7341	0.2505	2.9312	0.003376	0.01674	chr1	80890001	80895000	5000	0.01674	1.776	Upregulated
mm10_bin_16176	129.846	0.6919	0.2514	2.7517	0.005928	0.02321	chr1	80895001	80900000	5000	0.02321	1.634	Upregulated
mm10_bin_16179	134.21	0.7411	0.2448	3.0268	0.002471	0.01399	chr1	80910001	80915000	5000	0.01399	1.854	Upregulated
mm10_bin_16184	107.879	0.8018	0.281	2.853	0.004331	0.01933	chr1	80935001	80940000	5000	0.01933	1.714	Upregulated
mm10_bin_16185	117.708	0.739	0.2767	2.6705	0.007573	0.0268	chr1	80940001	80945000	5000	0.0268	1.572	Upregulated
mm10_bin_16186	112.563	0.7607	0.3022	2.5173	0.01183	0.03497	chr1	80945001	80950000	5000	0.03497	1.456	Upregulated
mm10_bin_16187	119.095	0.7419	0.2617	2.8346	0.004588	0.01998	chr1	80950001	80955000	5000	0.01998	1.699	Upregulated
mm10_bin_16189	125.036	0.7604	0.2571	2.9579	0.003097	0.01593	chr1	80960001	80965000	5000	0.01593	1.798	Upregulated
mm10_bin_16190	128.857	0.7066	0.2623	2.6936	0.007068	0.02575	chr1	80965001	80970000	5000	0.02575	1.589	Upregulated
mm10_bin_16191	132.683	0.8759	0.2669	3.2823	0.00103	0.008475	chr1	80970001	80975000	5000	0.008475	2.072	Upregulated
mm10_bin_16196	115.013	0.7955	0.2766	2.8765	0.004021	0.01851	chr1	80995001	81000000	5000	0.01851	1.733	Upregulated
mm10_bin_16201	98.223	0.753	0.3061	2.4601	0.01389	0.03859	chr1	81020001	81025000	5000	0.03859	1.414	Upregulated
mm10_bin_16202	134.453	0.6909	0.2436	2.8363	0.004564	0.01992	chr1	81025001	81030000	5000	0.01992	1.701	Upregulated
mm10_bin_16203	124.364	0.627	0.2608	2.4043	0.01621	0.04243	chr1	81030001	81035000	5000	0.04243	1.372	Upregulated
mm10_bin_16204	119.346	1.2841	0.2713	4.7324	2.219e-06	0.0001752	chr1	81035001	81040000	5000	0.0001752	3.757	Upregulated
mm10_bin_16209	110.493	0.7254	0.2691	2.6958	0.007021	0.02564	chr1	81060001	81065000	5000	0.02564	1.591	Upregulated
mm10_bin_16212	108.93	0.7103	0.2824	2.5151	0.0119	0.03511	chr1	81075001	81080000	5000	0.03511	1.455	Upregulated
mm10_bin_16213	113.72	0.6525	0.2737	2.3841	0.01712	0.04391	chr1	81080001	81085000	5000	0.04391	1.357	Upregulated
mm10_bin_16216	119.651	0.6749	0.2588	2.6081	0.009104	0.0299	chr1	81095001	81100000	5000	0.0299	1.524	Upregulated
mm10_bin_16217	113.802	0.8198	0.2717	3.0171	0.002552	0.01425	chr1	81100001	81105000	5000	0.01425	1.846	Upregulated
mm10_bin_16218	108.256	0.6794	0.2721	2.4973	0.01252	0.03619	chr1	81105001	81110000	5000	0.03619	1.441	Upregulated
mm10_bin_16227	122.315	0.8171	0.2946	2.7739	0.005539	0.02231	chr1	81150001	81155000	5000	0.02231	1.651	Upregulated
mm10_bin_16230	109.284	0.8391	0.2761	3.0393	0.002371	0.01366	chr1	81165001	81170000	5000	0.01366	1.865	Upregulated
mm10_bin_16231	104.109	0.8711	0.2966	2.9373	0.003311	0.01655	chr1	81170001	81175000	5000	0.01655	1.781	Upregulated
mm10_bin_16234	94.004	0.8251	0.342	2.4128	0.01583	0.04181	chr1	81185001	81190000	5000	0.04181	1.379	Upregulated
mm10_bin_16244	121.188	0.6609	0.2746	2.4067	0.0161	0.04225	chr1	81235001	81240000	5000	0.04225	1.374	Upregulated
mm10_bin_16246	118.113	0.6933	0.2781	2.4932	0.01266	0.03645	chr1	81245001	81250000	5000	0.03645	1.438	Upregulated
mm10_bin_16248	116.103	0.8437	0.2886	2.9233	0.003463	0.01699	chr1	81255001	81260000	5000	0.01699	1.77	Upregulated
mm10_bin_16250	116.312	0.7019	0.2785	2.5207	0.01171	0.03477	chr1	81265001	81270000	5000	0.03477	1.459	Upregulated
mm10_bin_16251	128.447	0.6861	0.2421	2.834	0.004597	0.02	chr1	81270001	81275000	5000	0.02	1.699	Upregulated
mm10_bin_16255	131.166	0.7562	0.2455	3.0808	0.002064	0.01264	chr1	81290001	81295000	5000	0.01264	1.898	Upregulated
mm10_bin_16262	117.834	0.7187	0.2799	2.5675	0.01024	0.03209	chr1	81325001	81330000	5000	0.03209	1.494	Upregulated
mm10_bin_16263	104.322	0.9207	0.3059	3.0097	0.002615	0.01445	chr1	81330001	81335000	5000	0.01445	1.84	Upregulated
mm10_bin_16264	123.106	0.8709	0.2748	3.1693	0.001528	0.01067	chr1	81335001	81340000	5000	0.01067	1.972	Upregulated
mm10_bin_16265	119.068	0.7764	0.2741	2.8322	0.004623	0.02007	chr1	81340001	81345000	5000	0.02007	1.698	Upregulated
mm10_bin_16266	142.42	1.0166	0.2476	4.1058	4.029e-05	0.00125	chr1	81345001	81350000	5000	0.00125	2.903	Upregulated
mm10_bin_16267	125.859	1.0022	0.2603	3.851	0.0001177	0.002405	chr1	81350001	81355000	5000	0.002405	2.619	Upregulated
mm10_bin_16268	137.447	0.5544	0.2401	2.3089	0.02095	0.04982	chr1	81355001	81360000	5000	0.04982	1.303	Upregulated
mm10_bin_16269	119.2	0.9208	0.2682	3.4338	0.0005952	0.006189	chr1	81360001	81365000	5000	0.006189	2.208	Upregulated
mm10_bin_16270	113.834	0.9947	0.2969	3.3501	0.0008079	0.007371	chr1	81365001	81370000	5000	0.007371	2.132	Upregulated
mm10_bin_16272	112.992	0.8831	0.2738	3.2255	0.001258	0.009523	chr1	81375001	81380000	5000	0.009523	2.021	Upregulated
mm10_bin_16273	125.777	1.0076	0.2816	3.5786	0.0003455	0.004548	chr1	81380001	81385000	5000	0.004548	2.342	Upregulated
mm10_bin_16274	99.052	0.7191	0.2914	2.4676	0.0136	0.0381	chr1	81385001	81390000	5000	0.0381	1.419	Upregulated
mm10_bin_16275	120.981	0.9929	0.2774	3.5798	0.0003439	0.004535	chr1	81390001	81395000	5000	0.004535	2.343	Upregulated
mm10_bin_16276	132.11	1.0467	0.2609	4.0122	6.015e-05	0.001596	chr1	81395001	81400000	5000	0.001596	2.797	Upregulated
mm10_bin_16277	126.386	0.8412	0.2477	3.3963	0.000683	0.00671	chr1	81400001	81405000	5000	0.00671	2.173	Upregulated
mm10_bin_16278	142.709	0.9785	0.2396	4.0833	4.44e-05	0.001328	chr1	81405001	81410000	5000	0.001328	2.877	Upregulated
mm10_bin_16279	140.909	0.8627	0.253	3.4099	0.0006499	0.006513	chr1	81410001	81415000	5000	0.006513	2.186	Upregulated
mm10_bin_16280	143.232	0.8107	0.2495	3.2487	0.001159	0.009082	chr1	81415001	81420000	5000	0.009082	2.042	Upregulated
mm10_bin_16283	125.495	0.7	0.2582	2.7109	0.006711	0.02497	chr1	81430001	81435000	5000	0.02497	1.603	Upregulated
mm10_bin_16284	131.94	1.0348	0.2437	4.2458	2.178e-05	0.0008431	chr1	81435001	81440000	5000	0.0008431	3.074	Upregulated
mm10_bin_16285	175.802	0.9218	0.2002	4.6053	4.119e-06	0.000272	chr1	81440001	81445000	5000	0.000272	3.565	Upregulated
mm10_bin_16287	98.6	0.7567	0.2952	2.5632	0.01037	0.03233	chr1	81450001	81455000	5000	0.03233	1.49	Upregulated
mm10_bin_16288	123.482	0.8233	0.2478	3.3221	0.0008935	0.007814	chr1	81455001	81460000	5000	0.007814	2.107	Upregulated
mm10_bin_16289	124.115	0.9504	0.2758	3.4461	0.0005687	0.006035	chr1	81460001	81465000	5000	0.006035	2.219	Upregulated
mm10_bin_16290	116.161	0.8232	0.2723	3.0234	0.002499	0.01409	chr1	81465001	81470000	5000	0.01409	1.851	Upregulated
mm10_bin_16291	127.58	0.868	0.2709	3.2039	0.001356	0.009953	chr1	81470001	81475000	5000	0.009953	2.002	Upregulated
mm10_bin_16292	143.068	0.91	0.2283	3.9857	6.727e-05	0.001711	chr1	81475001	81480000	5000	0.001711	2.767	Upregulated
mm10_bin_16294	144.637	0.8542	0.2602	3.2827	0.001028	0.008467	chr1	81485001	81490000	5000	0.008467	2.072	Upregulated
mm10_bin_16295	138.756	0.968	0.2356	4.1082	3.987e-05	0.001241	chr1	81490001	81495000	5000	0.001241	2.906	Upregulated
mm10_bin_16298	137.053	1.0679	0.2508	4.2579	2.063e-05	0.0008152	chr1	81505001	81510000	5000	0.0008152	3.089	Upregulated
mm10_bin_16300	116.986	0.8126	0.2734	2.972	0.002959	0.01553	chr1	81515001	81520000	5000	0.01553	1.809	Upregulated
mm10_bin_16301	134.65	0.8012	0.2501	3.2041	0.001355	0.009951	chr1	81520001	81525000	5000	0.009951	2.002	Upregulated
mm10_bin_16302	124.352	0.7988	0.277	2.884	0.003926	0.01826	chr1	81525001	81530000	5000	0.01826	1.739	Upregulated
mm10_bin_16304	139.135	0.6725	0.232	2.8986	0.003748	0.01778	chr1	81535001	81540000	5000	0.01778	1.75	Upregulated
mm10_bin_16305	116.655	0.7401	0.2834	2.6113	0.00902	0.02974	chr1	81540001	81545000	5000	0.02974	1.527	Upregulated
mm10_bin_16306	128.938	0.7187	0.2671	2.691	0.007124	0.02586	chr1	81545001	81550000	5000	0.02586	1.587	Upregulated
mm10_bin_16308	100.514	0.7951	0.2928	2.7158	0.006611	0.02475	chr1	81555001	81560000	5000	0.02475	1.606	Upregulated
mm10_bin_16309	98.707	0.7926	0.3013	2.6307	0.008521	0.02872	chr1	81560001	81565000	5000	0.02872	1.542	Upregulated
mm10_bin_16311	100.523	0.7618	0.3216	2.3683	0.01787	0.04509	chr1	81570001	81575000	5000	0.04509	1.346	Upregulated
mm10_bin_16313	126.789	0.7993	0.2602	3.0721	0.002126	0.01284	chr1	81580001	81585000	5000	0.01284	1.891	Upregulated
mm10_bin_16314	162.582	0.5245	0.2124	2.4697	0.01352	0.03797	chr1	81585001	81590000	5000	0.03797	1.421	Upregulated
mm10_bin_16317	134.468	0.7189	0.2454	2.9299	0.003391	0.01678	chr1	81600001	81605000	5000	0.01678	1.775	Upregulated
mm10_bin_16318	142.171	0.8115	0.2345	3.4611	0.0005379	0.005845	chr1	81605001	81610000	5000	0.005845	2.233	Upregulated
mm10_bin_16319	145.266	0.7811	0.2318	3.3693	0.0007537	0.007091	chr1	81610001	81615000	5000	0.007091	2.149	Upregulated
mm10_bin_16320	152.384	0.8669	0.2211	3.9205	8.835e-05	0.002022	chr1	81615001	81620000	5000	0.002022	2.694	Upregulated
mm10_bin_16321	146.866	0.8583	0.23	3.7309	0.0001908	0.003208	chr1	81620001	81625000	5000	0.003208	2.494	Upregulated
mm10_bin_16322	149.618	0.811	0.2332	3.4782	0.0005047	0.005645	chr1	81625001	81630000	5000	0.005645	2.248	Upregulated
mm10_bin_16323	125.332	0.6296	0.2713	2.3211	0.02028	0.04882	chr1	81630001	81635000	5000	0.04882	1.311	Upregulated
mm10_bin_16324	152.481	0.9958	0.2206	4.5136	6.374e-06	0.0003703	chr1	81635001	81640000	5000	0.0003703	3.431	Upregulated
mm10_bin_16325	134.08	0.7152	0.2394	2.9869	0.002818	0.01509	chr1	81640001	81645000	5000	0.01509	1.821	Upregulated
mm10_bin_16327	158.346	0.6806	0.2294	2.9671	0.003006	0.01566	chr1	81650001	81655000	5000	0.01566	1.805	Upregulated
mm10_bin_16328	134.81	1.0183	0.2435	4.1828	2.88e-05	0.001008	chr1	81655001	81660000	5000	0.001008	2.996	Upregulated
mm10_bin_16331	141.42	0.5599	0.2289	2.4456	0.01446	0.03955	chr1	81670001	81675000	5000	0.03955	1.403	Upregulated
mm10_bin_16332	138.852	0.8805	0.2657	3.3141	0.0009194	0.007943	chr1	81675001	81680000	5000	0.007943	2.1	Upregulated
mm10_bin_16334	124.366	0.7646	0.2559	2.9876	0.002811	0.01507	chr1	81685001	81690000	5000	0.01507	1.822	Upregulated
mm10_bin_16335	115.716	0.6384	0.2741	2.3289	0.01986	0.04819	chr1	81690001	81695000	5000	0.04819	1.317	Upregulated
mm10_bin_16336	157.091	0.809	0.2225	3.6363	0.0002766	0.00399	chr1	81695001	81700000	5000	0.00399	2.399	Upregulated
mm10_bin_16337	140.423	0.6957	0.2491	2.7924	0.005232	0.02159	chr1	81700001	81705000	5000	0.02159	1.666	Upregulated
mm10_bin_16339	140.766	0.5774	0.2364	2.4424	0.01459	0.03976	chr1	81710001	81715000	5000	0.03976	1.401	Upregulated
mm10_bin_16340	157.779	0.8547	0.2298	3.7189	0.0002001	0.003302	chr1	81715001	81720000	5000	0.003302	2.481	Upregulated
mm10_bin_16341	138.542	0.8029	0.2431	3.3026	0.0009578	0.008138	chr1	81720001	81725000	5000	0.008138	2.089	Upregulated
mm10_bin_16342	138.779	1.0272	0.2531	4.0586	4.938e-05	0.001413	chr1	81725001	81730000	5000	0.001413	2.85	Upregulated
mm10_bin_16343	143.82	0.7111	0.2418	2.941	0.003271	0.01644	chr1	81730001	81735000	5000	0.01644	1.784	Upregulated
mm10_bin_16344	145.899	0.6716	0.2317	2.899	0.003743	0.01777	chr1	81735001	81740000	5000	0.01777	1.75	Upregulated
mm10_bin_16345	138.089	0.7153	0.2339	3.0586	0.002223	0.01317	chr1	81740001	81745000	5000	0.01317	1.88	Upregulated
mm10_bin_16346	144.776	0.5555	0.2312	2.4027	0.01627	0.04254	chr1	81745001	81750000	5000	0.04254	1.371	Upregulated
mm10_bin_16347	147.964	0.9358	0.2287	4.0924	4.27e-05	0.001294	chr1	81750001	81755000	5000	0.001294	2.888	Upregulated
mm10_bin_16348	146.191	0.8213	0.222	3.7002	0.0002155	0.003447	chr1	81755001	81760000	5000	0.003447	2.463	Upregulated
mm10_bin_16349	130.879	0.8107	0.2589	3.1314	0.00174	0.01148	chr1	81760001	81765000	5000	0.01148	1.94	Upregulated
mm10_bin_16350	136.692	0.6836	0.233	2.9342	0.003344	0.01664	chr1	81765001	81770000	5000	0.01664	1.779	Upregulated
mm10_bin_16351	140.987	0.8317	0.2479	3.3546	0.0007949	0.007306	chr1	81770001	81775000	5000	0.007306	2.136	Upregulated
mm10_bin_16352	130.166	0.7127	0.259	2.7516	0.00593	0.02322	chr1	81775001	81780000	5000	0.02322	1.634	Upregulated
mm10_bin_16353	130.779	0.8732	0.2477	3.5255	0.0004227	0.0051	chr1	81780001	81785000	5000	0.0051	2.292	Upregulated
mm10_bin_16354	140.097	0.8289	0.2416	3.4303	0.000603	0.006235	chr1	81785001	81790000	5000	0.006235	2.205	Upregulated
mm10_bin_16355	131.579	0.9547	0.2492	3.8303	0.000128	0.002532	chr1	81790001	81795000	5000	0.002532	2.596	Upregulated
mm10_bin_16356	140.682	0.6867	0.2302	2.9829	0.002855	0.01521	chr1	81795001	81800000	5000	0.01521	1.818	Upregulated
mm10_bin_16357	119.255	0.7208	0.2708	2.6621	0.007766	0.02721	chr1	81800001	81805000	5000	0.02721	1.565	Upregulated
mm10_bin_16358	149.179	1.0094	0.2232	4.5232	6.09e-06	0.0003588	chr1	81805001	81810000	5000	0.0003588	3.445	Upregulated
mm10_bin_16359	125.254	0.7699	0.2652	2.9035	0.003691	0.01762	chr1	81810001	81815000	5000	0.01762	1.754	Upregulated
mm10_bin_16360	128.961	0.6439	0.2576	2.4998	0.01243	0.03604	chr1	81815001	81820000	5000	0.03604	1.443	Upregulated
mm10_bin_16361	110.029	0.762	0.3098	2.4594	0.01392	0.03862	chr1	81820001	81825000	5000	0.03862	1.413	Upregulated
mm10_bin_16363	132.73	0.5797	0.238	2.4353	0.01488	0.04025	chr1	81830001	81835000	5000	0.04025	1.395	Upregulated
mm10_bin_16364	150.53	0.6457	0.2273	2.8412	0.004494	0.01974	chr1	81835001	81840000	5000	0.01974	1.705	Upregulated
mm10_bin_16365	138.912	0.8781	0.2517	3.4883	0.0004861	0.00552	chr1	81840001	81845000	5000	0.00552	2.258	Upregulated
mm10_bin_16366	139.375	0.6277	0.2458	2.554	0.01065	0.03286	chr1	81845001	81850000	5000	0.03286	1.483	Upregulated
mm10_bin_16367	129.845	0.6919	0.2511	2.7552	0.005865	0.02307	chr1	81850001	81855000	5000	0.02307	1.637	Upregulated
mm10_bin_16369	139.109	0.7732	0.249	3.1058	0.001898	0.01205	chr1	81860001	81865000	5000	0.01205	1.919	Upregulated
mm10_bin_16370	140.004	1.0183	0.2471	4.1209	3.774e-05	0.001195	chr1	81865001	81870000	5000	0.001195	2.923	Upregulated
mm10_bin_16371	141.34	0.6029	0.2448	2.4623	0.01381	0.03845	chr1	81870001	81875000	5000	0.03845	1.415	Upregulated
mm10_bin_16372	135.208	0.8576	0.2511	3.4147	0.0006385	0.006447	chr1	81875001	81880000	5000	0.006447	2.191	Upregulated
mm10_bin_16373	141.851	0.6034	0.2373	2.5434	0.01098	0.03346	chr1	81880001	81885000	5000	0.03346	1.476	Upregulated
mm10_bin_16374	149.488	0.6082	0.2395	2.5396	0.0111	0.03367	chr1	81885001	81890000	5000	0.03367	1.473	Upregulated
mm10_bin_16375	162.497	0.573	0.2154	2.6596	0.007824	0.02733	chr1	81890001	81895000	5000	0.02733	1.563	Upregulated
mm10_bin_16376	165.727	0.8037	0.2188	3.6724	0.0002403	0.00368	chr1	81895001	81900000	5000	0.00368	2.434	Upregulated
mm10_bin_16377	143.155	0.6362	0.2322	2.7396	0.006152	0.02373	chr1	81900001	81905000	5000	0.02373	1.625	Upregulated
mm10_bin_16378	133.582	0.585	0.2386	2.4517	0.01422	0.03915	chr1	81905001	81910000	5000	0.03915	1.407	Upregulated
mm10_bin_16379	157.603	0.7839	0.2236	3.5056	0.0004555	0.00532	chr1	81910001	81915000	5000	0.00532	2.274	Upregulated
mm10_bin_16380	139.401	0.7629	0.2305	3.3098	0.0009338	0.008019	chr1	81915001	81920000	5000	0.008019	2.096	Upregulated
mm10_bin_16381	108.265	0.7161	0.2835	2.5261	0.01153	0.03444	chr1	81920001	81925000	5000	0.03444	1.463	Upregulated
mm10_bin_16386	153.035	0.7601	0.2211	3.4372	0.0005877	0.006144	chr1	81945001	81950000	5000	0.006144	2.212	Upregulated
mm10_bin_16387	153.799	0.7404	0.2227	3.325	0.0008843	0.007768	chr1	81950001	81955000	5000	0.007768	2.11	Upregulated
mm10_bin_16388	154.223	0.7681	0.2253	3.4094	0.000651	0.006519	chr1	81955001	81960000	5000	0.006519	2.186	Upregulated
mm10_bin_16389	164.565	0.6887	0.2091	3.2931	0.0009908	0.0083	chr1	81960001	81965000	5000	0.0083	2.081	Upregulated
mm10_bin_16390	116.182	0.6395	0.2743	2.3316	0.01972	0.04797	chr1	81965001	81970000	5000	0.04797	1.319	Upregulated
mm10_bin_16391	166.418	0.533	0.2089	2.551	0.01074	0.03303	chr1	81970001	81975000	5000	0.03303	1.481	Upregulated
mm10_bin_16392	138.06	0.6072	0.2427	2.5017	0.01236	0.03591	chr1	81975001	81980000	5000	0.03591	1.445	Upregulated
mm10_bin_16396	158.652	0.7454	0.2267	3.2879	0.001009	0.008388	chr1	81995001	82000000	5000	0.008388	2.076	Upregulated
mm10_bin_16397	155.92	0.7382	0.2192	3.3681	0.0007569	0.007107	chr1	82000001	82005000	5000	0.007107	2.148	Upregulated
mm10_bin_16398	120.892	0.6368	0.2549	2.4977	0.0125	0.03617	chr1	82005001	82010000	5000	0.03617	1.442	Upregulated
mm10_bin_16399	142.047	0.6122	0.2425	2.524	0.0116	0.03457	chr1	82010001	82015000	5000	0.03457	1.461	Upregulated
mm10_bin_16400	135.352	0.8375	0.2424	3.4556	0.000549	0.005914	chr1	82015001	82020000	5000	0.005914	2.228	Upregulated
mm10_bin_16401	126.944	0.7636	0.2571	2.9698	0.00298	0.01559	chr1	82020001	82025000	5000	0.01559	1.807	Upregulated
mm10_bin_16404	150.258	0.6284	0.2564	2.4512	0.01424	0.03918	chr1	82035001	82040000	5000	0.03918	1.407	Upregulated
mm10_bin_16406	137.781	0.6128	0.2315	2.6475	0.008108	0.02791	chr1	82045001	82050000	5000	0.02791	1.554	Upregulated
mm10_bin_16407	166.542	0.76	0.2137	3.5564	0.000376	0.004771	chr1	82050001	82055000	5000	0.004771	2.321	Upregulated
mm10_bin_16412	137.673	0.6307	0.2467	2.5563	0.01058	0.03272	chr1	82075001	82080000	5000	0.03272	1.485	Upregulated
mm10_bin_16414	143.452	0.7088	0.2335	3.0356	0.002401	0.01376	chr1	82085001	82090000	5000	0.01376	1.861	Upregulated
mm10_bin_16417	133.247	0.7251	0.2448	2.962	0.003057	0.01581	chr1	82100001	82105000	5000	0.01581	1.801	Upregulated
mm10_bin_16418	140.062	0.7161	0.2309	3.1009	0.001929	0.01216	chr1	82105001	82110000	5000	0.01216	1.915	Upregulated
mm10_bin_16419	150.41	0.6108	0.228	2.6784	0.007398	0.02645	chr1	82110001	82115000	5000	0.02645	1.578	Upregulated
mm10_bin_16420	149.451	0.7636	0.239	3.1952	0.001398	0.01013	chr1	82115001	82120000	5000	0.01013	1.994	Upregulated
mm10_bin_16422	155.924	0.5423	0.2236	2.4256	0.01528	0.04094	chr1	82125001	82130000	5000	0.04094	1.388	Upregulated
mm10_bin_16434	127.072	0.6972	0.2448	2.8484	0.004394	0.01948	chr1	82185001	82190000	5000	0.01948	1.71	Upregulated
mm10_bin_16436	129.745	0.6049	0.2401	2.5196	0.01175	0.03483	chr1	82195001	82200000	5000	0.03483	1.458	Upregulated
mm10_bin_16438	149.329	0.6889	0.2345	2.9371	0.003313	0.01655	chr1	82205001	82210000	5000	0.01655	1.781	Upregulated
mm10_bin_16457	257.769	0.6456	0.1777	3.6322	0.000281	0.004028	chr1	82300001	82305000	5000	0.004028	2.395	Upregulated
mm10_bin_16458	244.071	0.6648	0.17	3.9109	9.194e-05	0.002073	chr1	82305001	82310000	5000	0.002073	2.683	Upregulated
mm10_bin_16462	97.293	0.7493	0.3026	2.4762	0.01328	0.03755	chr1	82325001	82330000	5000	0.03755	1.425	Upregulated
mm10_bin_16466	106.677	0.662	0.2746	2.4112	0.0159	0.04192	chr1	82345001	82350000	5000	0.04192	1.378	Upregulated
mm10_bin_16485	130.962	0.7035	0.2504	2.8094	0.004963	0.02094	chr1	82440001	82445000	5000	0.02094	1.679	Upregulated
mm10_bin_16486	150.309	0.7271	0.225	3.2314	0.001232	0.009413	chr1	82445001	82450000	5000	0.009413	2.026	Upregulated
mm10_bin_16487	139.533	0.6373	0.2488	2.5619	0.01041	0.03241	chr1	82450001	82455000	5000	0.03241	1.489	Upregulated
mm10_bin_16488	183.194	0.682	0.1944	3.5077	0.0004521	0.005298	chr1	82455001	82460000	5000	0.005298	2.276	Upregulated
mm10_bin_16493	131.599	0.6714	0.2574	2.6087	0.00909	0.02987	chr1	82480001	82485000	5000	0.02987	1.525	Upregulated
mm10_bin_16494	155.546	0.9119	0.2193	4.1588	3.2e-05	0.001078	chr1	82485001	82490000	5000	0.001078	2.967	Upregulated
mm10_bin_16495	141.566	0.6087	0.231	2.6355	0.008402	0.02849	chr1	82490001	82495000	5000	0.02849	1.545	Upregulated
mm10_bin_16496	150.979	0.7247	0.2474	2.9297	0.003393	0.01678	chr1	82495001	82500000	5000	0.01678	1.775	Upregulated
mm10_bin_16498	120.179	0.9037	0.277	3.2629	0.001103	0.008828	chr1	82505001	82510000	5000	0.008828	2.054	Upregulated
mm10_bin_16499	124.108	0.8347	0.2488	3.3551	0.0007935	0.0073	chr1	82510001	82515000	5000	0.0073	2.137	Upregulated
mm10_bin_16500	118.657	0.6422	0.2598	2.4721	0.01343	0.0378	chr1	82515001	82520000	5000	0.0378	1.422	Upregulated
mm10_bin_16502	128.741	0.722	0.2406	3.0012	0.002689	0.0147	chr1	82525001	82530000	5000	0.0147	1.833	Upregulated
mm10_bin_16503	157.064	0.9097	0.2174	4.1847	2.855e-05	0.001001	chr1	82530001	82535000	5000	0.001001	2.999	Upregulated
mm10_bin_16504	152.601	0.6573	0.2202	2.9853	0.002833	0.01514	chr1	82535001	82540000	5000	0.01514	1.82	Upregulated
mm10_bin_16505	167.671	0.653	0.2058	3.1734	0.001507	0.01058	chr1	82540001	82545000	5000	0.01058	1.975	Upregulated
mm10_bin_16509	153.155	0.5197	0.217	2.3946	0.01664	0.04313	chr1	82560001	82565000	5000	0.04313	1.365	Upregulated
mm10_bin_16510	131.155	0.6963	0.2404	2.8964	0.003774	0.01786	chr1	82565001	82570000	5000	0.01786	1.748	Upregulated
mm10_bin_16512	135.412	0.5512	0.2377	2.3189	0.0204	0.049	chr1	82575001	82580000	5000	0.049	1.31	Upregulated
mm10_bin_16513	169.705	0.6638	0.2024	3.2795	0.00104	0.008525	chr1	82580001	82585000	5000	0.008525	2.069	Upregulated
mm10_bin_16516	173.453	0.5845	0.2051	2.8495	0.004379	0.01945	chr1	82595001	82600000	5000	0.01945	1.711	Upregulated
mm10_bin_16517	154.163	0.9248	0.2367	3.9074	9.33e-05	0.002091	chr1	82600001	82605000	5000	0.002091	2.68	Upregulated
mm10_bin_16518	167.687	0.6754	0.2054	3.2885	0.001007	0.008379	chr1	82605001	82610000	5000	0.008379	2.077	Upregulated
mm10_bin_16519	148.866	0.8178	0.2312	3.5378	0.0004035	0.004968	chr1	82610001	82615000	5000	0.004968	2.304	Upregulated
mm10_bin_16521	158.936	0.7377	0.2141	3.4458	0.0005693	0.006038	chr1	82620001	82625000	5000	0.006038	2.219	Upregulated
mm10_bin_16522	166.106	0.8876	0.207	4.2878	1.805e-05	0.0007448	chr1	82625001	82630000	5000	0.0007448	3.128	Upregulated
mm10_bin_16523	164.273	0.8009	0.2079	3.8516	0.0001174	0.0024	chr1	82630001	82635000	5000	0.0024	2.62	Upregulated
mm10_bin_16526	162.661	0.6839	0.2069	3.3059	0.0009468	0.008085	chr1	82645001	82650000	5000	0.008085	2.092	Upregulated
mm10_bin_16527	180.216	0.503	0.2028	2.4804	0.01312	0.03728	chr1	82650001	82655000	5000	0.03728	1.429	Upregulated
mm10_bin_16528	134.709	0.726	0.2387	3.0411	0.002357	0.01361	chr1	82655001	82660000	5000	0.01361	1.866	Upregulated
mm10_bin_16529	155.482	0.6249	0.2161	2.8913	0.003837	0.01801	chr1	82660001	82665000	5000	0.01801	1.744	Upregulated
mm10_bin_16530	131.335	0.7063	0.2403	2.9397	0.003285	0.01648	chr1	82665001	82670000	5000	0.01648	1.783	Upregulated
mm10_bin_16531	137	0.8618	0.2423	3.5573	0.0003747	0.004762	chr1	82670001	82675000	5000	0.004762	2.322	Upregulated
mm10_bin_16532	161.656	0.9171	0.2267	4.0453	5.226e-05	0.001462	chr1	82675001	82680000	5000	0.001462	2.835	Upregulated
mm10_bin_16533	135.889	0.7506	0.246	3.0514	0.002278	0.01335	chr1	82680001	82685000	5000	0.01335	1.875	Upregulated
mm10_bin_16534	146.689	0.6388	0.2399	2.6629	0.007747	0.02718	chr1	82685001	82690000	5000	0.02718	1.566	Upregulated
mm10_bin_16535	136.245	0.6265	0.2436	2.5723	0.0101	0.03183	chr1	82690001	82695000	5000	0.03183	1.497	Upregulated
mm10_bin_16536	130.804	0.6359	0.2692	2.3624	0.01816	0.04554	chr1	82695001	82700000	5000	0.04554	1.342	Upregulated
mm10_bin_16537	135.217	0.6546	0.2363	2.7707	0.005594	0.02244	chr1	82700001	82705000	5000	0.02244	1.649	Upregulated
mm10_bin_16538	142.443	0.7074	0.2267	3.1197	0.00181	0.01173	chr1	82705001	82710000	5000	0.01173	1.931	Upregulated
mm10_bin_16539	195.667	0.8371	0.1901	4.4044	1.061e-05	0.0005228	chr1	82710001	82715000	5000	0.0005228	3.282	Upregulated
mm10_bin_16549	118.835	0.8166	0.2716	3.0069	0.002639	0.01453	chr1	82760001	82765000	5000	0.01453	1.838	Upregulated
mm10_bin_16550	131.697	0.7708	0.2517	3.0624	0.002195	0.01308	chr1	82765001	82770000	5000	0.01308	1.884	Upregulated
mm10_bin_16551	150.825	0.5251	0.2218	2.3673	0.01792	0.04516	chr1	82770001	82775000	5000	0.04516	1.345	Upregulated
mm10_bin_16552	137.495	0.7599	0.2311	3.2876	0.00101	0.008391	chr1	82775001	82780000	5000	0.008391	2.076	Upregulated
mm10_bin_16553	216.081	0.5118	0.1795	2.8512	0.004356	0.01939	chr1	82780001	82785000	5000	0.01939	1.712	Upregulated
mm10_bin_16555	166.327	0.614	0.2079	2.9532	0.003145	0.01607	chr1	82790001	82795000	5000	0.01607	1.794	Upregulated
mm10_bin_16556	148.518	0.5674	0.2249	2.5224	0.01166	0.03466	chr1	82795001	82800000	5000	0.03466	1.46	Upregulated
mm10_bin_16557	159.348	0.5368	0.2138	2.511	0.01204	0.03536	chr1	82800001	82805000	5000	0.03536	1.452	Upregulated
mm10_bin_16559	141.991	0.6807	0.242	2.813	0.004908	0.0208	chr1	82810001	82815000	5000	0.0208	1.682	Upregulated
mm10_bin_16561	128.411	0.734	0.2537	2.8931	0.003815	0.01796	chr1	82820001	82825000	5000	0.01796	1.746	Upregulated
mm10_bin_16562	143.334	0.5526	0.2361	2.3409	0.01924	0.04722	chr1	82825001	82830000	5000	0.04722	1.326	Upregulated
mm10_bin_16580	114.636	0.7073	0.2872	2.4626	0.01379	0.03843	chr1	82915001	82920000	5000	0.03843	1.415	Upregulated
mm10_bin_16581	123.575	0.6814	0.2611	2.6094	0.00907	0.02983	chr1	82920001	82925000	5000	0.02983	1.525	Upregulated
mm10_bin_16583	115.134	0.6713	0.2648	2.5351	0.01124	0.03393	chr1	82930001	82935000	5000	0.03393	1.469	Upregulated
mm10_bin_16584	122.972	0.7147	0.2558	2.7935	0.005214	0.02154	chr1	82935001	82940000	5000	0.02154	1.667	Upregulated
mm10_bin_16585	101.932	0.7247	0.2849	2.5436	0.01097	0.03344	chr1	82940001	82945000	5000	0.03344	1.476	Upregulated
mm10_bin_16587	118.402	0.6834	0.2677	2.5532	0.01067	0.0329	chr1	82950001	82955000	5000	0.0329	1.483	Upregulated
mm10_bin_16589	147.33	0.7776	0.2215	3.5107	0.0004469	0.005264	chr1	82960001	82965000	5000	0.005264	2.279	Upregulated
mm10_bin_16590	128.242	0.6625	0.2431	2.7254	0.006423	0.02435	chr1	82965001	82970000	5000	0.02435	1.613	Upregulated
mm10_bin_16591	162.818	0.5171	0.2108	2.4527	0.01418	0.03907	chr1	82970001	82975000	5000	0.03907	1.408	Upregulated
mm10_bin_16592	165.178	0.8985	0.2062	4.3579	1.313e-05	0.0006021	chr1	82975001	82980000	5000	0.0006021	3.22	Upregulated
mm10_bin_16593	153.219	0.579	0.2141	2.7038	0.006856	0.02529	chr1	82980001	82985000	5000	0.02529	1.597	Upregulated
mm10_bin_16594	155.227	0.584	0.237	2.4641	0.01373	0.03833	chr1	82985001	82990000	5000	0.03833	1.416	Upregulated
mm10_bin_16595	151.665	0.6938	0.2307	3.0073	0.002636	0.01452	chr1	82990001	82995000	5000	0.01452	1.838	Upregulated
mm10_bin_16596	170.07	0.5452	0.2088	2.611	0.009027	0.02975	chr1	82995001	83000000	5000	0.02975	1.526	Upregulated
mm10_bin_16598	159.103	1.0345	0.2212	4.6759	2.926e-06	0.0002133	chr1	83005001	83010000	5000	0.0002133	3.671	Upregulated
mm10_bin_16599	153.484	0.9304	0.2408	3.8641	0.0001115	0.002331	chr1	83010001	83015000	5000	0.002331	2.632	Upregulated
mm10_bin_16601	113.885	0.6294	0.2713	2.3196	0.02036	0.04894	chr1	83020001	83025000	5000	0.04894	1.31	Upregulated
mm10_bin_16602	168.821	0.6842	0.2049	3.3393	0.0008398	0.00754	chr1	83025001	83030000	5000	0.00754	2.123	Upregulated
mm10_bin_16603	174.038	0.7364	0.1987	3.7053	0.0002112	0.003409	chr1	83030001	83035000	5000	0.003409	2.467	Upregulated
mm10_bin_16606	148.967	0.6806	0.235	2.8964	0.003774	0.01786	chr1	83045001	83050000	5000	0.01786	1.748	Upregulated
mm10_bin_16608	147.931	0.8156	0.2287	3.5664	0.0003619	0.004669	chr1	83055001	83060000	5000	0.004669	2.331	Upregulated
mm10_bin_16609	153.071	0.7211	0.2198	3.2807	0.001036	0.008502	chr1	83060001	83065000	5000	0.008502	2.07	Upregulated
mm10_bin_16610	165.741	0.7897	0.2102	3.7576	0.0001715	0.003015	chr1	83065001	83070000	5000	0.003015	2.521	Upregulated
mm10_bin_16611	142.917	0.8332	0.2475	3.367	0.0007598	0.007122	chr1	83070001	83075000	5000	0.007122	2.147	Upregulated
mm10_bin_16612	167.817	0.5821	0.2057	2.83	0.004654	0.02014	chr1	83075001	83080000	5000	0.02014	1.696	Upregulated
mm10_bin_16613	163.793	0.6358	0.2073	3.0675	0.002158	0.01295	chr1	83080001	83085000	5000	0.01295	1.888	Upregulated
mm10_bin_16614	165.25	0.7417	0.2056	3.6083	0.0003082	0.004252	chr1	83085001	83090000	5000	0.004252	2.371	Upregulated
mm10_bin_16615	171.998	0.8876	0.2198	4.039	5.369e-05	0.001486	chr1	83090001	83095000	5000	0.001486	2.828	Upregulated
mm10_bin_16616	117.648	0.6582	0.2766	2.38	0.01731	0.04423	chr1	83095001	83100000	5000	0.04423	1.354	Upregulated
mm10_bin_16618	150.602	0.6442	0.233	2.7641	0.005708	0.02272	chr1	83105001	83110000	5000	0.02272	1.644	Upregulated
mm10_bin_16619	159.432	0.7034	0.2311	3.0429	0.002343	0.01356	chr1	83110001	83115000	5000	0.01356	1.868	Upregulated
mm10_bin_16620	166.536	0.6321	0.2099	3.0112	0.002602	0.01441	chr1	83115001	83120000	5000	0.01441	1.841	Upregulated
mm10_bin_16621	155.045	0.5496	0.2163	2.541	0.01105	0.0336	chr1	83120001	83125000	5000	0.0336	1.474	Upregulated
mm10_bin_16622	137.505	0.8612	0.242	3.5593	0.0003719	0.00474	chr1	83125001	83130000	5000	0.00474	2.324	Upregulated
mm10_bin_16623	125.144	0.6646	0.2544	2.6127	0.008983	0.02966	chr1	83130001	83135000	5000	0.02966	1.528	Upregulated
mm10_bin_16625	148.944	0.7491	0.2227	3.3635	0.0007696	0.00717	chr1	83140001	83145000	5000	0.00717	2.144	Upregulated
mm10_bin_16626	133.398	0.7217	0.2558	2.8211	0.004786	0.02049	chr1	83145001	83150000	5000	0.02049	1.689	Upregulated
mm10_bin_16627	134.985	0.7194	0.2677	2.6874	0.007202	0.02603	chr1	83150001	83155000	5000	0.02603	1.585	Upregulated
mm10_bin_16628	127.806	0.6156	0.2428	2.5358	0.01122	0.03389	chr1	83155001	83160000	5000	0.03389	1.47	Upregulated
mm10_bin_16630	140.444	0.7909	0.2377	3.3274	0.0008766	0.007726	chr1	83165001	83170000	5000	0.007726	2.112	Upregulated
mm10_bin_16631	125.344	0.7674	0.2759	2.7815	0.005412	0.02202	chr1	83170001	83175000	5000	0.02202	1.657	Upregulated
mm10_bin_16632	140.745	0.6454	0.24	2.6893	0.00716	0.02594	chr1	83175001	83180000	5000	0.02594	1.586	Upregulated
mm10_bin_16633	148.634	0.8083	0.2199	3.6762	0.0002367	0.003647	chr1	83180001	83185000	5000	0.003647	2.438	Upregulated
mm10_bin_16634	141.47	0.7481	0.2343	3.1929	0.001408	0.01018	chr1	83185001	83190000	5000	0.01018	1.992	Upregulated
mm10_bin_16635	149.913	0.7374	0.2291	3.219	0.001286	0.009643	chr1	83190001	83195000	5000	0.009643	2.016	Upregulated
mm10_bin_16638	144.112	0.7449	0.2347	3.1742	0.001503	0.01057	chr1	83205001	83210000	5000	0.01057	1.976	Upregulated
mm10_bin_16644	116.185	0.7224	0.2734	2.6427	0.008224	0.02813	chr1	83235001	83240000	5000	0.02813	1.551	Upregulated
mm10_bin_16647	115.695	0.6388	0.2741	2.3303	0.01979	0.04808	chr1	83250001	83255000	5000	0.04808	1.318	Upregulated
mm10_bin_16650	96.883	0.7447	0.2956	2.519	0.01177	0.03487	chr1	83265001	83270000	5000	0.03487	1.458	Upregulated
mm10_bin_16651	103.929	0.7637	0.2885	2.6475	0.008108	0.02791	chr1	83270001	83275000	5000	0.02791	1.554	Upregulated
mm10_bin_16654	102.235	0.8481	0.2911	2.9133	0.003576	0.0173	chr1	83285001	83290000	5000	0.0173	1.762	Upregulated
mm10_bin_16655	105.152	0.9442	0.2925	3.2281	0.001246	0.009476	chr1	83290001	83295000	5000	0.009476	2.023	Upregulated
mm10_bin_16657	112.273	0.805	0.2853	2.8219	0.004774	0.02046	chr1	83300001	83305000	5000	0.02046	1.689	Upregulated
mm10_bin_16658	111.33	0.6985	0.282	2.4766	0.01326	0.03752	chr1	83305001	83310000	5000	0.03752	1.426	Upregulated
mm10_bin_16662	111.201	0.6676	0.274	2.4368	0.01482	0.04014	chr1	83325001	83330000	5000	0.04014	1.396	Upregulated
mm10_bin_16663	117.502	0.713	0.2802	2.5449	0.01093	0.03336	chr1	83330001	83335000	5000	0.03336	1.477	Upregulated
mm10_bin_16664	114.411	0.6812	0.2865	2.378	0.01741	0.04438	chr1	83335001	83340000	5000	0.04438	1.353	Upregulated
mm10_bin_16666	99.274	0.6905	0.29	2.3807	0.01728	0.04417	chr1	83345001	83350000	5000	0.04417	1.355	Upregulated
mm10_bin_16668	113.23	0.7368	0.2885	2.5542	0.01064	0.03285	chr1	83355001	83360000	5000	0.03285	1.484	Upregulated
mm10_bin_16674	91.206	0.775	0.3343	2.3187	0.02041	0.04902	chr1	83385001	83390000	5000	0.04902	1.31	Upregulated
mm10_bin_16675	112.718	0.7862	0.2715	2.8959	0.003781	0.01787	chr1	83390001	83395000	5000	0.01787	1.748	Upregulated
mm10_bin_16679	116.866	0.6836	0.2709	2.5232	0.01163	0.03461	chr1	83410001	83415000	5000	0.03461	1.461	Upregulated
mm10_bin_16681	110.859	0.7322	0.2853	2.5662	0.01028	0.03216	chr1	83420001	83425000	5000	0.03216	1.493	Upregulated
mm10_bin_16682	116.246	0.7194	0.2636	2.7295	0.006344	0.02416	chr1	83425001	83430000	5000	0.02416	1.617	Upregulated
mm10_bin_16683	107.642	0.7209	0.293	2.46	0.01389	0.03859	chr1	83430001	83435000	5000	0.03859	1.414	Upregulated
mm10_bin_16684	113.664	0.7574	0.3056	2.4788	0.01318	0.03738	chr1	83435001	83440000	5000	0.03738	1.427	Upregulated
mm10_bin_16686	114.368	0.7817	0.2689	2.9074	0.003644	0.01748	chr1	83445001	83450000	5000	0.01748	1.757	Upregulated
mm10_bin_16691	112.839	0.7491	0.2709	2.7648	0.005696	0.02269	chr1	83470001	83475000	5000	0.02269	1.644	Upregulated
mm10_bin_16692	122.99	0.7947	0.2825	2.8133	0.004903	0.02079	chr1	83475001	83480000	5000	0.02079	1.682	Upregulated
mm10_bin_16693	126.601	0.9134	0.2542	3.5927	0.0003273	0.004405	chr1	83480001	83485000	5000	0.004405	2.356	Upregulated
mm10_bin_16696	118.656	0.8386	0.2632	3.1867	0.001439	0.01031	chr1	83495001	83500000	5000	0.01031	1.987	Upregulated
mm10_bin_16697	122.046	0.8379	0.2534	3.3062	0.0009456	0.00808	chr1	83500001	83505000	5000	0.00808	2.093	Upregulated
mm10_bin_16698	105.29	0.8431	0.2832	2.9769	0.002912	0.01539	chr1	83505001	83510000	5000	0.01539	1.813	Upregulated
mm10_bin_16701	116.981	0.8474	0.296	2.8633	0.004192	0.01896	chr1	83520001	83525000	5000	0.01896	1.722	Upregulated
mm10_bin_16702	120.456	0.6837	0.2901	2.357	0.01842	0.04595	chr1	83525001	83530000	5000	0.04595	1.338	Upregulated
mm10_bin_16703	129.955	0.8829	0.2537	3.4802	0.000501	0.005622	chr1	83530001	83535000	5000	0.005622	2.25	Upregulated
mm10_bin_16704	114.587	0.7923	0.2685	2.9508	0.00317	0.01614	chr1	83535001	83540000	5000	0.01614	1.792	Upregulated
mm10_bin_16706	118.194	0.7393	0.2746	2.6923	0.007096	0.0258	chr1	83545001	83550000	5000	0.0258	1.588	Upregulated
mm10_bin_16707	131.368	0.856	0.262	3.2678	0.001084	0.008739	chr1	83550001	83555000	5000	0.008739	2.059	Upregulated
mm10_bin_16708	105.27	0.7137	0.2875	2.4821	0.01306	0.03717	chr1	83555001	83560000	5000	0.03717	1.43	Upregulated
mm10_bin_16709	103.878	0.7282	0.285	2.5549	0.01062	0.03281	chr1	83560001	83565000	5000	0.03281	1.484	Upregulated
mm10_bin_16710	130.684	1.062	0.2467	4.3056	1.665e-05	0.000705	chr1	83565001	83570000	5000	0.000705	3.152	Upregulated
mm10_bin_16711	126.864	0.9851	0.2551	3.8617	0.0001126	0.002345	chr1	83570001	83575000	5000	0.002345	2.63	Upregulated
mm10_bin_16713	138.103	0.6051	0.2344	2.5822	0.009818	0.03128	chr1	83580001	83585000	5000	0.03128	1.505	Upregulated
mm10_bin_16716	108.381	0.7469	0.2741	2.7246	0.006438	0.02439	chr1	83595001	83600000	5000	0.02439	1.613	Upregulated
mm10_bin_16718	115.902	0.7483	0.2792	2.6797	0.007368	0.02639	chr1	83605001	83610000	5000	0.02639	1.579	Upregulated
mm10_bin_16723	121.754	0.7696	0.2618	2.9397	0.003285	0.01648	chr1	83630001	83635000	5000	0.01648	1.783	Upregulated
mm10_bin_16726	113.279	0.7863	0.2732	2.8778	0.004004	0.01846	chr1	83645001	83650000	5000	0.01846	1.734	Upregulated
mm10_bin_16728	123.142	0.7403	0.2529	2.927	0.003423	0.01687	chr1	83655001	83660000	5000	0.01687	1.773	Upregulated
mm10_bin_16729	125.888	0.9378	0.2562	3.6599	0.0002523	0.003785	chr1	83660001	83665000	5000	0.003785	2.422	Upregulated
mm10_bin_16737	127.067	0.5765	0.2426	2.3764	0.01748	0.04449	chr1	83700001	83705000	5000	0.04449	1.352	Upregulated
mm10_bin_16738	131.42	0.6616	0.2522	2.6233	0.008709	0.02911	chr1	83705001	83710000	5000	0.02911	1.536	Upregulated
mm10_bin_16741	137.017	0.5641	0.2425	2.3265	0.01999	0.04839	chr1	83720001	83725000	5000	0.04839	1.315	Upregulated
mm10_bin_16745	166.467	0.544	0.2177	2.4993	0.01244	0.03607	chr1	83740001	83745000	5000	0.03607	1.443	Upregulated
mm10_bin_16749	135.713	0.7126	0.2429	2.9336	0.003351	0.01666	chr1	83760001	83765000	5000	0.01666	1.778	Upregulated
mm10_bin_16751	117.802	0.6366	0.2597	2.4507	0.01426	0.03921	chr1	83770001	83775000	5000	0.03921	1.407	Upregulated
mm10_bin_16752	113.024	0.8639	0.269	3.2111	0.001322	0.009798	chr1	83775001	83780000	5000	0.009798	2.009	Upregulated
mm10_bin_16755	126.697	0.6186	0.25	2.4742	0.01335	0.03768	chr1	83790001	83795000	5000	0.03768	1.424	Upregulated
mm10_bin_16757	124.882	0.6112	0.2538	2.408	0.01604	0.04215	chr1	83800001	83805000	5000	0.04215	1.375	Upregulated
mm10_bin_16758	134.307	0.6656	0.2371	2.8077	0.00499	0.021	chr1	83805001	83810000	5000	0.021	1.678	Upregulated
mm10_bin_16760	109.039	0.6522	0.271	2.4066	0.0161	0.04225	chr1	83815001	83820000	5000	0.04225	1.374	Upregulated
mm10_bin_16764	115.174	0.6391	0.2735	2.3362	0.01948	0.04759	chr1	83835001	83840000	5000	0.04759	1.322	Upregulated
mm10_bin_16765	117.91	0.6172	0.264	2.3381	0.01938	0.04744	chr1	83840001	83845000	5000	0.04744	1.324	Upregulated
mm10_bin_16767	119.919	0.6354	0.2591	2.4523	0.0142	0.0391	chr1	83850001	83855000	5000	0.0391	1.408	Upregulated
mm10_bin_16768	130.038	0.7012	0.2633	2.663	0.007745	0.02717	chr1	83855001	83860000	5000	0.02717	1.566	Upregulated
mm10_bin_16770	122.663	0.8045	0.266	3.024	0.002494	0.01407	chr1	83865001	83870000	5000	0.01407	1.852	Upregulated
mm10_bin_16772	128.646	0.8946	0.2561	3.4937	0.0004763	0.005457	chr1	83875001	83880000	5000	0.005457	2.263	Upregulated
mm10_bin_16780	120.735	0.6734	0.256	2.6305	0.008525	0.02873	chr1	83915001	83920000	5000	0.02873	1.542	Upregulated
mm10_bin_16781	145.313	0.5432	0.2344	2.3173	0.02049	0.04913	chr1	83920001	83925000	5000	0.04913	1.309	Upregulated
mm10_bin_16783	117.518	0.6631	0.2754	2.4075	0.01606	0.04219	chr1	83930001	83935000	5000	0.04219	1.375	Upregulated
mm10_bin_16785	131.433	0.6009	0.2409	2.4942	0.01262	0.03638	chr1	83940001	83945000	5000	0.03638	1.439	Upregulated
mm10_bin_16786	130.35	0.8417	0.2564	3.2826	0.001028	0.008468	chr1	83945001	83950000	5000	0.008468	2.072	Upregulated
mm10_bin_16787	124.86	0.6881	0.2655	2.5919	0.009546	0.03076	chr1	83950001	83955000	5000	0.03076	1.512	Upregulated
mm10_bin_16788	114.39	0.6645	0.2835	2.3443	0.01906	0.04695	chr1	83955001	83960000	5000	0.04695	1.328	Upregulated
mm10_bin_16789	127.228	0.6339	0.2558	2.4779	0.01322	0.03744	chr1	83960001	83965000	5000	0.03744	1.427	Upregulated
mm10_bin_16792	116.272	0.6842	0.2581	2.6508	0.00803	0.02775	chr1	83975001	83980000	5000	0.02775	1.557	Upregulated
mm10_bin_16797	139.777	0.7118	0.2341	3.041	0.002358	0.01361	chr1	84000001	84005000	5000	0.01361	1.866	Upregulated
mm10_bin_16799	129.855	0.6761	0.2484	2.7215	0.006499	0.02451	chr1	84010001	84015000	5000	0.02451	1.611	Upregulated
mm10_bin_16800	123.178	0.9011	0.2794	3.225	0.00126	0.009534	chr1	84015001	84020000	5000	0.009534	2.021	Upregulated
mm10_bin_16801	159.804	0.7666	0.2247	3.4115	0.0006461	0.00649	chr1	84020001	84025000	5000	0.00649	2.188	Upregulated
mm10_bin_16825	98.172	0.7526	0.2912	2.5844	0.009754	0.03116	chr1	84140001	84145000	5000	0.03116	1.506	Upregulated
mm10_bin_16832	105.86	0.694	0.294	2.3605	0.01825	0.04567	chr1	84175001	84180000	5000	0.04567	1.34	Upregulated
mm10_bin_16834	103.155	0.7377	0.3047	2.4214	0.01546	0.04121	chr1	84185001	84190000	5000	0.04121	1.385	Upregulated
mm10_bin_16838	102.73	0.7341	0.2935	2.5011	0.01238	0.03596	chr1	84205001	84210000	5000	0.03596	1.444	Upregulated
mm10_bin_16860	118.791	0.7364	0.2879	2.5581	0.01052	0.03262	chr1	84315001	84320000	5000	0.03262	1.487	Upregulated
mm10_bin_16900	97.66	0.6952	0.2995	2.3212	0.02028	0.04882	chr1	84515001	84520000	5000	0.04882	1.311	Upregulated
mm10_bin_16979	103.689	0.7706	0.2812	2.7406	0.006132	0.02368	chr1	84910001	84915000	5000	0.02368	1.626	Upregulated
mm10_bin_16981	114.923	0.7642	0.2713	2.8167	0.004851	0.02065	chr1	84920001	84925000	5000	0.02065	1.685	Upregulated
mm10_bin_16983	140.167	0.6042	0.2274	2.657	0.007883	0.02745	chr1	84930001	84935000	5000	0.02745	1.561	Upregulated
mm10_bin_16986	152.912	0.7505	0.2212	3.3929	0.0006915	0.006761	chr1	84945001	84950000	5000	0.006761	2.17	Upregulated
mm10_bin_16987	108.373	0.839	0.2991	2.8053	0.005027	0.02109	chr1	84950001	84955000	5000	0.02109	1.676	Upregulated
mm10_bin_16999	104.339	0.8033	0.2814	2.8541	0.004316	0.01929	chr1	85010001	85015000	5000	0.01929	1.715	Upregulated
mm10_bin_17019	161.366	0.8106	0.2077	3.9028	9.509e-05	0.002117	chr1	85110001	85115000	5000	0.002117	2.674	Upregulated
mm10_bin_17034	103.803	0.8624	0.2881	2.9929	0.002763	0.01492	chr1	85185001	85190000	5000	0.01492	1.826	Upregulated
mm10_bin_17035	111.791	0.9463	0.2837	3.3353	0.000852	0.0076	chr1	85190001	85195000	5000	0.0076	2.119	Upregulated
mm10_bin_17044	140.052	1.2587	0.2553	4.9293	8.252e-07	8.519e-05	chr1	85235001	85240000	5000	8.519e-05	4.07	Upregulated
mm10_bin_17045	93.82	0.9384	0.3221	2.9136	0.003573	0.01729	chr1	85240001	85245000	5000	0.01729	1.762	Upregulated
mm10_bin_17046	100.124	0.9119	0.2874	3.1731	0.001508	0.01059	chr1	85245001	85250000	5000	0.01059	1.975	Upregulated
mm10_bin_17047	111.884	1.2764	0.2704	4.7205	2.353e-06	0.0001825	chr1	85250001	85255000	5000	0.0001825	3.739	Upregulated
mm10_bin_17048	108.227	1.3414	0.2793	4.8022	1.569e-06	0.000136	chr1	85255001	85260000	5000	0.000136	3.867	Upregulated
mm10_bin_17109	109.095	0.8651	0.2739	3.1584	0.001586	0.0109	chr1	85560001	85565000	5000	0.0109	1.963	Upregulated
mm10_bin_17115	110.137	0.8438	0.2707	3.1174	0.001825	0.01178	chr1	85590001	85595000	5000	0.01178	1.929	Upregulated
mm10_bin_17120	124.582	0.9503	0.2725	3.4877	0.0004872	0.005527	chr1	85615001	85620000	5000	0.005527	2.258	Upregulated
mm10_bin_17130	144.696	0.7954	0.2257	3.5235	0.0004259	0.005122	chr1	85665001	85670000	5000	0.005122	2.291	Upregulated
mm10_bin_17132	143.627	0.5694	0.2239	2.5428	0.011	0.03349	chr1	85675001	85680000	5000	0.03349	1.475	Upregulated
mm10_bin_17133	125.525	0.9184	0.2607	3.5232	0.0004264	0.005125	chr1	85680001	85685000	5000	0.005125	2.29	Upregulated
mm10_bin_17134	115.324	0.717	0.2793	2.5674	0.01025	0.0321	chr1	85685001	85690000	5000	0.0321	1.494	Upregulated
mm10_bin_17135	116.952	0.6152	0.2658	2.3142	0.02066	0.04939	chr1	85690001	85695000	5000	0.04939	1.306	Upregulated
mm10_bin_17136	133.799	0.6223	0.2362	2.6342	0.008432	0.02855	chr1	85695001	85700000	5000	0.02855	1.544	Upregulated
mm10_bin_17139	156.358	0.6659	0.2187	3.045	0.002327	0.01351	chr1	85710001	85715000	5000	0.01351	1.869	Upregulated
mm10_bin_17140	166.374	0.5231	0.2089	2.504	0.01228	0.03578	chr1	85715001	85720000	5000	0.03578	1.446	Upregulated
mm10_bin_17142	142.735	0.8777	0.2289	3.834	0.0001261	0.002511	chr1	85725001	85730000	5000	0.002511	2.6	Upregulated
mm10_bin_17144	151.925	0.574	0.2217	2.5887	0.009635	0.03093	chr1	85735001	85740000	5000	0.03093	1.51	Upregulated
mm10_bin_17145	159.944	0.7249	0.2097	3.4559	0.0005485	0.005912	chr1	85740001	85745000	5000	0.005912	2.228	Upregulated
mm10_bin_17146	154.675	0.644	0.2159	2.9832	0.002853	0.01521	chr1	85745001	85750000	5000	0.01521	1.818	Upregulated
mm10_bin_17150	145.961	0.5778	0.2239	2.5807	0.00986	0.03136	chr1	85765001	85770000	5000	0.03136	1.504	Upregulated
mm10_bin_17151	135.445	0.7197	0.2385	3.0178	0.002546	0.01424	chr1	85770001	85775000	5000	0.01424	1.847	Upregulated
mm10_bin_17152	161.748	0.5413	0.2084	2.5972	0.009398	0.03047	chr1	85775001	85780000	5000	0.03047	1.516	Upregulated
mm10_bin_17153	156.395	0.6041	0.219	2.7591	0.005795	0.0229	chr1	85780001	85785000	5000	0.0229	1.64	Upregulated
mm10_bin_17161	91.401	0.9163	0.3148	2.9107	0.003606	0.01738	chr1	85820001	85825000	5000	0.01738	1.76	Upregulated
mm10_bin_17254	129.182	0.6057	0.2401	2.5222	0.01166	0.03467	chr1	86285001	86290000	5000	0.03467	1.46	Upregulated
mm10_bin_17261	125.794	0.782	0.2466	3.1716	0.001516	0.01063	chr1	86320001	86325000	5000	0.01063	1.974	Upregulated
mm10_bin_17263	161.648	0.5573	0.2209	2.5228	0.01164	0.03463	chr1	86330001	86335000	5000	0.03463	1.46	Upregulated
mm10_bin_17278	106.017	0.6883	0.2883	2.3874	0.01697	0.04366	chr1	86405001	86410000	5000	0.04366	1.36	Upregulated
mm10_bin_17327	143.618	0.5971	0.2287	2.6112	0.009023	0.02974	chr1	86650001	86655000	5000	0.02974	1.527	Upregulated
mm10_bin_17334	156.469	0.7984	0.2145	3.7222	0.0001975	0.003277	chr1	86685001	86690000	5000	0.003277	2.484	Upregulated
mm10_bin_17335	160.887	0.6099	0.2318	2.6316	0.008498	0.02868	chr1	86690001	86695000	5000	0.02868	1.542	Upregulated
mm10_bin_17343	94.809	1.088	0.3179	3.4221	0.0006213	0.006337	chr1	86730001	86735000	5000	0.006337	2.198	Upregulated
mm10_bin_17348	91.203	0.883	0.3534	2.4983	0.01248	0.03613	chr1	86755001	86760000	5000	0.03613	1.442	Upregulated
mm10_bin_17357	89.585	0.8007	0.3209	2.4953	0.01259	0.03632	chr1	86800001	86805000	5000	0.03632	1.44	Upregulated
mm10_bin_17386	95.121	0.9219	0.3053	3.0196	0.002531	0.01419	chr1	86945001	86950000	5000	0.01419	1.848	Upregulated
mm10_bin_17409	171.882	0.8091	0.2079	3.8914	9.965e-05	0.002175	chr1	87060001	87065000	5000	0.002175	2.662	Upregulated
mm10_bin_17410	140.619	0.5803	0.2327	2.4937	0.01264	0.03641	chr1	87065001	87070000	5000	0.03641	1.439	Upregulated
mm10_bin_17436	182.575	0.5391	0.1989	2.711	0.006708	0.02497	chr1	87195001	87200000	5000	0.02497	1.603	Upregulated
mm10_bin_17440	100.213	0.7146	0.2966	2.4092	0.01599	0.04206	chr1	87215001	87220000	5000	0.04206	1.376	Upregulated
mm10_bin_17459	121.174	0.6601	0.258	2.5588	0.0105	0.03258	chr1	87310001	87315000	5000	0.03258	1.487	Upregulated
mm10_bin_17508	164.866	0.5666	0.2115	2.6787	0.007392	0.02644	chr1	87555001	87560000	5000	0.02644	1.578	Upregulated
mm10_bin_17532	141.853	0.617	0.2465	2.5033	0.0123	0.03582	chr1	87675001	87680000	5000	0.03582	1.446	Upregulated
mm10_bin_17534	140.254	0.5631	0.2327	2.4203	0.01551	0.04128	chr1	87685001	87690000	5000	0.04128	1.384	Upregulated
mm10_bin_17537	122.741	0.6742	0.2507	2.689	0.007167	0.02595	chr1	87700001	87705000	5000	0.02595	1.586	Upregulated
mm10_bin_17600	130.217	0.6211	0.2427	2.5592	0.01049	0.03256	chr1	88015001	88020000	5000	0.03256	1.487	Upregulated
mm10_bin_17602	118.856	0.6527	0.2639	2.4736	0.01338	0.03771	chr1	88025001	88030000	5000	0.03771	1.424	Upregulated
mm10_bin_17607	166.853	0.7179	0.2187	3.2825	0.001029	0.008472	chr1	88050001	88055000	5000	0.008472	2.072	Upregulated
mm10_bin_17608	163.088	0.5696	0.2058	2.7675	0.005648	0.02257	chr1	88055001	88060000	5000	0.02257	1.646	Upregulated
mm10_bin_17610	126.081	0.6363	0.2514	2.5312	0.01137	0.03414	chr1	88065001	88070000	5000	0.03414	1.467	Upregulated
mm10_bin_17611	167.819	0.7539	0.2117	3.5601	0.0003707	0.004731	chr1	88070001	88075000	5000	0.004731	2.325	Upregulated
mm10_bin_17614	156.623	0.5625	0.2164	2.5993	0.009341	0.03036	chr1	88085001	88090000	5000	0.03036	1.518	Upregulated
mm10_bin_17615	142.555	0.6644	0.2302	2.8859	0.003903	0.01819	chr1	88090001	88095000	5000	0.01819	1.74	Upregulated
mm10_bin_17616	132.225	0.5955	0.2504	2.3783	0.01739	0.04435	chr1	88095001	88100000	5000	0.04435	1.353	Upregulated
mm10_bin_17617	139.963	0.7196	0.2301	3.1271	0.001766	0.01157	chr1	88100001	88105000	5000	0.01157	1.937	Upregulated
mm10_bin_17619	114.582	0.6566	0.2638	2.4895	0.01279	0.03669	chr1	88110001	88115000	5000	0.03669	1.435	Upregulated
mm10_bin_17620	103.545	0.7783	0.2927	2.6593	0.007831	0.02734	chr1	88115001	88120000	5000	0.02734	1.563	Upregulated
mm10_bin_17621	103.393	0.747	0.299	2.4979	0.01249	0.03616	chr1	88120001	88125000	5000	0.03616	1.442	Upregulated
mm10_bin_17622	144.087	0.6909	0.2253	3.0661	0.002169	0.01298	chr1	88125001	88130000	5000	0.01298	1.887	Upregulated
mm10_bin_17623	133.621	0.7567	0.2367	3.1966	0.001391	0.0101	chr1	88130001	88135000	5000	0.0101	1.996	Upregulated
mm10_bin_17624	111.714	0.7722	0.2848	2.7109	0.00671	0.02497	chr1	88135001	88140000	5000	0.02497	1.603	Upregulated
mm10_bin_17625	99.887	0.8256	0.3101	2.662	0.007768	0.02722	chr1	88140001	88145000	5000	0.02722	1.565	Upregulated
mm10_bin_17628	146.241	0.6489	0.2261	2.8704	0.0041	0.01871	chr1	88155001	88160000	5000	0.01871	1.728	Upregulated
mm10_bin_17629	125.452	0.7623	0.2527	3.0162	0.00256	0.01428	chr1	88160001	88165000	5000	0.01428	1.845	Upregulated
mm10_bin_17631	142.503	0.7887	0.2372	3.3253	0.0008832	0.007762	chr1	88170001	88175000	5000	0.007762	2.11	Upregulated
mm10_bin_17635	197.001	0.6333	0.1872	3.3832	0.0007163	0.006894	chr1	88190001	88195000	5000	0.006894	2.162	Upregulated
mm10_bin_17636	169.042	0.6123	0.2067	2.9615	0.003061	0.01582	chr1	88195001	88200000	5000	0.01582	1.801	Upregulated
mm10_bin_17639	855.974	0.9625	0.115	8.3713	5.696e-17	1.385e-12	chr1	88210001	88215000	5000	1.385e-12	11.858	Upregulated
mm10_bin_17640	718.446	0.7372	0.1148	6.4217	1.348e-10	1.142e-07	chr1	88225001	88230000	5000	1.142e-07	6.942	Upregulated
mm10_bin_17641	737.653	0.7969	0.1191	6.6916	2.207e-11	2.797e-08	chr1	88230001	88235000	5000	2.797e-08	7.553	Upregulated
mm10_bin_17642	698.53	0.7001	0.1169	5.9885	2.118e-09	9.47e-07	chr1	88235001	88240000	5000	9.47e-07	6.024	Upregulated
mm10_bin_17643	578.969	0.7094	0.1205	5.8868	3.938e-09	1.498e-06	chr1	88240001	88245000	5000	1.498e-06	5.825	Upregulated
mm10_bin_17644	690.129	0.6825	0.116	5.8814	4.068e-09	1.535e-06	chr1	88245001	88250000	5000	1.535e-06	5.814	Upregulated
mm10_bin_17651	565.598	0.5958	0.1203	4.9542	7.262e-07	7.752e-05	chr1	88280001	88285000	5000	7.752e-05	4.111	Upregulated
mm10_bin_17652	636.632	0.5837	0.1165	5.0096	5.453e-07	6.295e-05	chr1	88285001	88290000	5000	6.295e-05	4.201	Upregulated
mm10_bin_17653	586.028	0.7854	0.1192	6.5905	4.383e-11	4.738e-08	chr1	88290001	88295000	5000	4.738e-08	7.324	Upregulated
mm10_bin_17654	617.11	0.793	0.1237	6.4095	1.46e-10	1.22e-07	chr1	88295001	88300000	5000	1.22e-07	6.914	Upregulated
mm10_bin_17655	617.125	0.7112	0.1178	6.0393	1.548e-09	7.375e-07	chr1	88300001	88305000	5000	7.375e-07	6.132	Upregulated
mm10_bin_17656	695.299	0.8425	0.1191	7.0761	1.483e-12	3.821e-09	chr1	88305001	88310000	5000	3.821e-09	8.418	Upregulated
mm10_bin_17657	260.149	0.7429	0.1644	4.5204	6.174e-06	0.0003621	chr1	88310001	88315000	5000	0.0003621	3.441	Upregulated
mm10_bin_17658	167.664	0.5843	0.2058	2.839	0.004526	0.01982	chr1	88315001	88320000	5000	0.01982	1.703	Upregulated
mm10_bin_17661	126.189	0.6466	0.2495	2.5914	0.009558	0.03079	chr1	88330001	88335000	5000	0.03079	1.512	Upregulated
mm10_bin_17663	146.055	0.7335	0.2327	3.1523	0.00162	0.01103	chr1	88340001	88345000	5000	0.01103	1.958	Upregulated
mm10_bin_17664	133.802	0.6655	0.2387	2.7885	0.005295	0.02173	chr1	88345001	88350000	5000	0.02173	1.663	Upregulated
mm10_bin_17670	134.789	0.6675	0.2455	2.7186	0.006556	0.02463	chr1	88375001	88380000	5000	0.02463	1.608	Upregulated
mm10_bin_17671	132.878	0.8687	0.2474	3.5109	0.0004467	0.005264	chr1	88380001	88385000	5000	0.005264	2.279	Upregulated
mm10_bin_17672	138.443	0.666	0.2442	2.7273	0.006386	0.02426	chr1	88385001	88390000	5000	0.02426	1.615	Upregulated
mm10_bin_17675	157.327	0.6299	0.22	2.8633	0.004192	0.01896	chr1	88400001	88405000	5000	0.01896	1.722	Upregulated
mm10_bin_17692	154.514	0.5507	0.2211	2.4911	0.01274	0.03659	chr1	88485001	88490000	5000	0.03659	1.437	Upregulated
mm10_bin_17694	167.671	0.5844	0.2091	2.7943	0.005201	0.02151	chr1	88495001	88500000	5000	0.02151	1.667	Upregulated
mm10_bin_17697	137.867	0.6398	0.2428	2.6353	0.008406	0.0285	chr1	88510001	88515000	5000	0.0285	1.545	Upregulated
mm10_bin_17701	133.336	0.6793	0.2498	2.7189	0.006551	0.02462	chr1	88530001	88535000	5000	0.02462	1.609	Upregulated
mm10_bin_17703	184.105	0.551	0.1987	2.773	0.005554	0.02234	chr1	88540001	88545000	5000	0.02234	1.651	Upregulated
mm10_bin_17709	121.871	0.6715	0.2828	2.3746	0.01757	0.04462	chr1	88570001	88575000	5000	0.04462	1.35	Upregulated
mm10_bin_17718	136.353	0.6378	0.235	2.7146	0.006636	0.0248	chr1	88615001	88620000	5000	0.0248	1.605	Upregulated
mm10_bin_17730	152.083	0.5312	0.2169	2.449	0.01432	0.03932	chr1	88675001	88680000	5000	0.03932	1.405	Upregulated
mm10_bin_17732	145.459	0.5516	0.2257	2.4442	0.01452	0.03965	chr1	88685001	88690000	5000	0.03965	1.402	Upregulated
mm10_bin_17737	136.441	0.552	0.2336	2.3625	0.01815	0.04553	chr1	88710001	88715000	5000	0.04553	1.342	Upregulated
mm10_bin_17742	137.514	0.5919	0.2314	2.5584	0.01052	0.0326	chr1	88735001	88740000	5000	0.0326	1.487	Upregulated
mm10_bin_17767	141.345	0.6553	0.2281	2.8726	0.004072	0.01864	chr1	88860001	88865000	5000	0.01864	1.729	Upregulated
mm10_bin_17774	118.238	0.8196	0.2642	3.1024	0.00192	0.01212	chr1	88895001	88900000	5000	0.01212	1.916	Upregulated
mm10_bin_17783	124.318	0.6121	0.2539	2.4106	0.01592	0.04196	chr1	88940001	88945000	5000	0.04196	1.377	Upregulated
mm10_bin_17784	121.38	0.6375	0.253	2.5191	0.01176	0.03486	chr1	88945001	88950000	5000	0.03486	1.458	Upregulated
mm10_bin_17798	138.843	0.6274	0.2585	2.4267	0.01524	0.04085	chr1	89015001	89020000	5000	0.04085	1.389	Upregulated
mm10_bin_17802	135.279	0.5696	0.2417	2.357	0.01843	0.04595	chr1	89035001	89040000	5000	0.04595	1.338	Upregulated
mm10_bin_17827	148.964	0.5305	0.2212	2.3988	0.01645	0.04282	chr1	89160001	89165000	5000	0.04282	1.368	Upregulated
mm10_bin_17848	125.596	0.6054	0.2564	2.3608	0.01824	0.04565	chr1	89265001	89270000	5000	0.04565	1.341	Upregulated
mm10_bin_17872	141.776	0.5783	0.2353	2.4581	0.01397	0.03871	chr1	89385001	89390000	5000	0.03871	1.412	Upregulated
mm10_bin_17991	189.836	0.6029	0.1963	3.0713	0.002131	0.01286	chr1	89980001	89985000	5000	0.01286	1.891	Upregulated
mm10_bin_18015	146.613	0.5766	0.242	2.3824	0.0172	0.04404	chr1	90100001	90105000	5000	0.04404	1.356	Upregulated
mm10_bin_18022	175.548	0.5411	0.1974	2.741	0.006125	0.02367	chr1	90135001	90140000	5000	0.02367	1.626	Upregulated
mm10_bin_18026	162.098	0.5006	0.2149	2.3297	0.01982	0.04813	chr1	90155001	90160000	5000	0.04813	1.318	Upregulated
mm10_bin_18037	133.222	0.6832	0.2524	2.7064	0.006803	0.02518	chr1	90210001	90215000	5000	0.02518	1.599	Upregulated
mm10_bin_18038	123.564	0.7274	0.2522	2.8841	0.003925	0.01826	chr1	90215001	90220000	5000	0.01826	1.739	Upregulated
mm10_bin_18045	150.854	0.5364	0.2191	2.4481	0.01436	0.03938	chr1	90250001	90255000	5000	0.03938	1.405	Upregulated
mm10_bin_18108	143.907	0.5493	0.2231	2.4617	0.01383	0.03848	chr1	90565001	90570000	5000	0.03848	1.415	Upregulated
mm10_bin_18119	127.402	0.5974	0.2563	2.3306	0.01978	0.04806	chr1	90620001	90625000	5000	0.04806	1.318	Upregulated
mm10_bin_18140	132.771	0.5654	0.2406	2.3495	0.0188	0.04653	chr1	90725001	90730000	5000	0.04653	1.332	Upregulated
mm10_bin_18160	182.912	0.5341	0.2103	2.5391	0.01111	0.0337	chr1	90825001	90830000	5000	0.0337	1.472	Upregulated
mm10_bin_18169	140.878	0.6412	0.2482	2.5837	0.009775	0.0312	chr1	90870001	90875000	5000	0.0312	1.506	Upregulated
mm10_bin_18172	135.715	0.7827	0.2352	3.328	0.0008746	0.007716	chr1	90885001	90890000	5000	0.007716	2.113	Upregulated
mm10_bin_18180	182.973	0.584	0.205	2.8487	0.00439	0.01947	chr1	90925001	90930000	5000	0.01947	1.711	Upregulated
mm10_bin_18184	169.774	0.5948	0.2023	2.9408	0.003273	0.01644	chr1	90945001	90950000	5000	0.01644	1.784	Upregulated
mm10_bin_18185	184.493	0.5232	0.2053	2.548	0.01083	0.03319	chr1	90950001	90955000	5000	0.03319	1.479	Upregulated
mm10_bin_18222	167.966	0.6577	0.2055	3.2013	0.001368	0.01	chr1	91135001	91140000	5000	0.01	2	Upregulated
mm10_bin_18223	150.679	0.6521	0.2177	2.9953	0.002742	0.01485	chr1	91140001	91145000	5000	0.01485	1.828	Upregulated
mm10_bin_18226	151.099	0.5556	0.2193	2.5341	0.01127	0.03398	chr1	91155001	91160000	5000	0.03398	1.469	Upregulated
mm10_bin_18228	176.161	0.615	0.1999	3.0765	0.002095	0.01274	chr1	91165001	91170000	5000	0.01274	1.895	Upregulated
mm10_bin_18234	104.821	0.6569	0.2815	2.334	0.0196	0.04778	chr1	91195001	91200000	5000	0.04778	1.321	Upregulated
mm10_bin_18240	151.711	0.58	0.2331	2.4887	0.01282	0.03675	chr1	91225001	91230000	5000	0.03675	1.435	Upregulated
mm10_bin_18241	147.978	0.5423	0.2254	2.4062	0.01612	0.04228	chr1	91230001	91235000	5000	0.04228	1.374	Upregulated
mm10_bin_18243	168.827	0.5604	0.2113	2.6522	0.007997	0.02769	chr1	91240001	91245000	5000	0.02769	1.558	Upregulated
mm10_bin_18267	167.759	0.5043	0.2092	2.4104	0.01594	0.04198	chr1	91360001	91365000	5000	0.04198	1.377	Upregulated
mm10_bin_18291	145.318	0.5565	0.2405	2.3142	0.02066	0.04939	chr1	91480001	91485000	5000	0.04939	1.306	Upregulated
mm10_bin_18311	226.539	0.5734	0.175	3.2761	0.001052	0.008587	chr1	91580001	91585000	5000	0.008587	2.066	Upregulated
mm10_bin_18327	141.26	0.5503	0.2276	2.4176	0.01563	0.04148	chr1	91660001	91665000	5000	0.04148	1.382	Upregulated
mm10_bin_18373	159.566	0.6024	0.2123	2.8373	0.004549	0.01988	chr1	91890001	91895000	5000	0.01988	1.702	Upregulated
mm10_bin_18499	188.849	0.581	0.193	3.0105	0.002608	0.01443	chr1	92520001	92525000	5000	0.01443	1.841	Upregulated
mm10_bin_18505	154.614	0.671	0.222	3.0228	0.002505	0.0141	chr1	92550001	92555000	5000	0.0141	1.851	Upregulated
mm10_bin_18506	224.897	0.6163	0.1739	3.544	0.0003941	0.004905	chr1	92555001	92560000	5000	0.004905	2.309	Upregulated
mm10_bin_18520	233.719	0.5206	0.1733	3.0045	0.00266	0.0146	chr1	92625001	92630000	5000	0.0146	1.836	Upregulated
mm10_bin_18590	147.42	0.5413	0.2195	2.4664	0.01365	0.03819	chr1	92975001	92980000	5000	0.03819	1.418	Upregulated
mm10_bin_18671	149.866	0.6112	0.227	2.6926	0.007091	0.02579	chr1	93380001	93385000	5000	0.02579	1.588	Upregulated
mm10_bin_18673	138.485	0.5521	0.2327	2.3725	0.01767	0.04478	chr1	93390001	93395000	5000	0.04478	1.349	Upregulated
mm10_bin_18695	91.085	0.9087	0.3161	2.8748	0.004043	0.01857	chr1	93500001	93505000	5000	0.01857	1.731	Upregulated
mm10_bin_18713	96.824	0.6861	0.2933	2.3391	0.01933	0.04736	chr1	93590001	93595000	5000	0.04736	1.325	Upregulated
mm10_bin_18724	111.303	0.6293	0.2695	2.3354	0.01952	0.04767	chr1	93645001	93650000	5000	0.04767	1.322	Upregulated
mm10_bin_18726	137.579	0.6052	0.2347	2.5787	0.009916	0.03147	chr1	93655001	93660000	5000	0.03147	1.502	Upregulated
mm10_bin_18727	144.618	0.5462	0.227	2.4063	0.01611	0.04227	chr1	93660001	93665000	5000	0.04227	1.374	Upregulated
mm10_bin_18731	149.282	0.6631	0.2241	2.9585	0.003091	0.01591	chr1	93680001	93685000	5000	0.01591	1.798	Upregulated
mm10_bin_18779	98.759	0.748	0.2909	2.5714	0.01013	0.03188	chr1	93920001	93925000	5000	0.03188	1.497	Upregulated
mm10_bin_18793	116.953	1.0179	0.2631	3.8685	0.0001095	0.002308	chr1	93990001	93995000	5000	0.002308	2.637	Upregulated
mm10_bin_18794	129.431	0.7193	0.2593	2.7738	0.005541	0.02232	chr1	93995001	94000000	5000	0.02232	1.651	Upregulated
mm10_bin_18795	131.941	0.6448	0.2437	2.6455	0.008156	0.028	chr1	94000001	94005000	5000	0.028	1.553	Upregulated
mm10_bin_18797	131.568	0.6144	0.2584	2.3781	0.0174	0.04436	chr1	94010001	94015000	5000	0.04436	1.353	Upregulated
mm10_bin_18800	167.261	0.7535	0.2043	3.6875	0.0002264	0.003549	chr1	94025001	94030000	5000	0.003549	2.45	Upregulated
mm10_bin_18803	160.022	0.5801	0.2109	2.7511	0.00594	0.02324	chr1	94040001	94045000	5000	0.02324	1.634	Upregulated
mm10_bin_18804	136.217	0.8126	0.243	3.3449	0.0008232	0.007449	chr1	94045001	94050000	5000	0.007449	2.128	Upregulated
mm10_bin_18806	142.046	0.5705	0.2347	2.4311	0.01505	0.04054	chr1	94055001	94060000	5000	0.04054	1.392	Upregulated
mm10_bin_18807	146.104	0.6527	0.2271	2.874	0.004053	0.01859	chr1	94060001	94065000	5000	0.01859	1.731	Upregulated
mm10_bin_18808	108.341	0.9678	0.276	3.5066	0.0004539	0.005309	chr1	94065001	94070000	5000	0.005309	2.275	Upregulated
mm10_bin_18809	142.129	0.7433	0.233	3.1909	0.001418	0.01022	chr1	94070001	94075000	5000	0.01022	1.991	Upregulated
mm10_bin_18810	165.865	0.5451	0.2088	2.6108	0.009033	0.02976	chr1	94075001	94080000	5000	0.02976	1.526	Upregulated
mm10_bin_18812	157.92	0.8012	0.2285	3.5067	0.0004536	0.005308	chr1	94085001	94090000	5000	0.005308	2.275	Upregulated
mm10_bin_18813	152.977	0.7754	0.2399	3.2325	0.001227	0.009391	chr1	94090001	94095000	5000	0.009391	2.027	Upregulated
mm10_bin_18815	95.935	1.0121	0.3003	3.3706	0.0007501	0.007071	chr1	94100001	94105000	5000	0.007071	2.151	Upregulated
mm10_bin_18818	132.99	0.8942	0.243	3.6803	0.0002329	0.00361	chr1	94115001	94120000	5000	0.00361	2.442	Upregulated
mm10_bin_18821	121.535	0.8237	0.2579	3.1939	0.001404	0.01016	chr1	94130001	94135000	5000	0.01016	1.993	Upregulated
mm10_bin_18822	145.397	0.7516	0.2422	3.1032	0.001914	0.0121	chr1	94135001	94140000	5000	0.0121	1.917	Upregulated
mm10_bin_18829	111.877	0.6973	0.2922	2.3863	0.01702	0.04374	chr1	94170001	94175000	5000	0.04374	1.359	Upregulated
mm10_bin_18830	124.331	0.8611	0.2539	3.3921	0.0006935	0.006772	chr1	94175001	94180000	5000	0.006772	2.169	Upregulated
mm10_bin_18835	148.982	0.8807	0.2289	3.8474	0.0001194	0.002426	chr1	94200001	94205000	5000	0.002426	2.615	Upregulated
mm10_bin_18836	132.177	1.0127	0.2509	4.0371	5.411e-05	0.001494	chr1	94205001	94210000	5000	0.001494	2.826	Upregulated
mm10_bin_18838	116.218	0.7357	0.2582	2.8487	0.00439	0.01947	chr1	94215001	94220000	5000	0.01947	1.711	Upregulated
mm10_bin_18839	110.881	0.7845	0.2953	2.657	0.007884	0.02746	chr1	94220001	94225000	5000	0.02746	1.561	Upregulated
mm10_bin_18840	129.534	0.8353	0.2451	3.4078	0.000655	0.006542	chr1	94225001	94230000	5000	0.006542	2.184	Upregulated
mm10_bin_18845	97.688	0.9147	0.2985	3.0647	0.002179	0.01302	chr1	94250001	94255000	5000	0.01302	1.886	Upregulated
mm10_bin_18847	107.974	0.8909	0.2945	3.0251	0.002485	0.01404	chr1	94260001	94265000	5000	0.01404	1.853	Upregulated
mm10_bin_18848	156.499	0.8001	0.2417	3.3107	0.0009306	0.008004	chr1	94265001	94270000	5000	0.008004	2.097	Upregulated
mm10_bin_18849	136.824	0.8235	0.2402	3.4278	0.0006085	0.006268	chr1	94270001	94275000	5000	0.006268	2.203	Upregulated
mm10_bin_18850	110.563	0.6186	0.2677	2.311	0.02083	0.04964	chr1	94275001	94280000	5000	0.04964	1.304	Upregulated
mm10_bin_18851	102.388	0.863	0.3196	2.7006	0.006922	0.02543	chr1	94280001	94285000	5000	0.02543	1.595	Upregulated
mm10_bin_18852	101.018	0.7804	0.2995	2.6059	0.009163	0.03001	chr1	94285001	94290000	5000	0.03001	1.523	Upregulated
mm10_bin_18853	111.731	0.8065	0.2864	2.8159	0.004864	0.02068	chr1	94290001	94295000	5000	0.02068	1.684	Upregulated
mm10_bin_18854	132.832	0.826	0.2546	3.2438	0.00118	0.009172	chr1	94295001	94300000	5000	0.009172	2.038	Upregulated
mm10_bin_18855	119.742	0.9523	0.2697	3.5312	0.0004137	0.00504	chr1	94300001	94305000	5000	0.00504	2.298	Upregulated
mm10_bin_18858	115.039	0.932	0.2722	3.4244	0.0006162	0.006309	chr1	94315001	94320000	5000	0.006309	2.2	Upregulated
mm10_bin_18860	124.652	0.6637	0.2658	2.4972	0.01252	0.0362	chr1	94325001	94330000	5000	0.0362	1.441	Upregulated
mm10_bin_18863	105.579	0.8897	0.2971	2.9948	0.002746	0.01487	chr1	94340001	94345000	5000	0.01487	1.828	Upregulated
mm10_bin_18865	104.71	0.9051	0.3125	2.8966	0.003772	0.01785	chr1	94350001	94355000	5000	0.01785	1.748	Upregulated
mm10_bin_18867	121.88	0.7181	0.2676	2.6836	0.007283	0.02621	chr1	94360001	94365000	5000	0.02621	1.581	Upregulated
mm10_bin_18868	109.539	1.0533	0.2933	3.5908	0.0003296	0.004425	chr1	94365001	94370000	5000	0.004425	2.354	Upregulated
mm10_bin_18869	136.653	0.9737	0.243	4.0073	6.142e-05	0.001616	chr1	94370001	94375000	5000	0.001616	2.792	Upregulated
mm10_bin_18874	103.96	0.8017	0.3077	2.6052	0.009181	0.03005	chr1	94395001	94400000	5000	0.03005	1.522	Upregulated
mm10_bin_18876	107.364	0.7852	0.2928	2.6813	0.007333	0.02632	chr1	94405001	94410000	5000	0.02632	1.58	Upregulated
mm10_bin_18878	119.979	0.9601	0.2617	3.6685	0.0002439	0.003712	chr1	94415001	94420000	5000	0.003712	2.43	Upregulated
mm10_bin_18879	114.64	0.9467	0.2759	3.4311	0.0006012	0.006224	chr1	94420001	94425000	5000	0.006224	2.206	Upregulated
mm10_bin_18880	102.751	0.6961	0.2974	2.3409	0.01924	0.04722	chr1	94425001	94430000	5000	0.04722	1.326	Upregulated
mm10_bin_18881	103.977	0.7236	0.2811	2.574	0.01005	0.03174	chr1	94430001	94435000	5000	0.03174	1.498	Upregulated
mm10_bin_18889	113.139	0.8609	0.2754	3.1256	0.001775	0.0116	chr1	94470001	94475000	5000	0.0116	1.935	Upregulated
mm10_bin_18892	125.883	0.8108	0.249	3.2566	0.001128	0.008942	chr1	94485001	94490000	5000	0.008942	2.049	Upregulated
mm10_bin_18893	116.348	0.9364	0.2672	3.5041	0.0004582	0.005339	chr1	94490001	94495000	5000	0.005339	2.273	Upregulated
mm10_bin_18894	112.412	0.7306	0.2846	2.5675	0.01024	0.03209	chr1	94495001	94500000	5000	0.03209	1.494	Upregulated
mm10_bin_18897	130.91	0.7361	0.2774	2.6539	0.007956	0.0276	chr1	94510001	94515000	5000	0.0276	1.559	Upregulated
mm10_bin_18898	129.359	0.902	0.2461	3.6646	0.0002478	0.003744	chr1	94515001	94520000	5000	0.003744	2.427	Upregulated
mm10_bin_18900	114.683	0.788	0.2657	2.9661	0.003016	0.01569	chr1	94525001	94530000	5000	0.01569	1.804	Upregulated
mm10_bin_18901	114.945	0.9015	0.2844	3.1704	0.001522	0.01065	chr1	94530001	94535000	5000	0.01065	1.973	Upregulated
mm10_bin_18903	109.451	0.8893	0.2838	3.133	0.00173	0.01144	chr1	94540001	94545000	5000	0.01144	1.941	Upregulated
mm10_bin_18905	132.675	0.8436	0.2385	3.5374	0.0004041	0.004973	chr1	94550001	94555000	5000	0.004973	2.303	Upregulated
mm10_bin_18907	115.864	0.8166	0.269	3.0362	0.002396	0.01374	chr1	94560001	94565000	5000	0.01374	1.862	Upregulated
mm10_bin_18908	117.234	0.8045	0.2776	2.8983	0.003751	0.01779	chr1	94565001	94570000	5000	0.01779	1.75	Upregulated
mm10_bin_18912	136.552	0.9345	0.2519	3.7102	0.0002071	0.00337	chr1	94585001	94590000	5000	0.00337	2.472	Upregulated
mm10_bin_18915	101.812	0.7315	0.3075	2.3788	0.01737	0.04431	chr1	94600001	94605000	5000	0.04431	1.353	Upregulated
mm10_bin_18916	113.805	0.7513	0.276	2.7217	0.006496	0.02451	chr1	94605001	94610000	5000	0.02451	1.611	Upregulated
mm10_bin_18918	108.025	0.743	0.2861	2.5966	0.009415	0.0305	chr1	94615001	94620000	5000	0.0305	1.516	Upregulated
mm10_bin_18919	120.341	0.6706	0.2638	2.542	0.01102	0.03353	chr1	94620001	94625000	5000	0.03353	1.475	Upregulated
mm10_bin_18920	120.733	0.7534	0.2613	2.8832	0.003937	0.01829	chr1	94625001	94630000	5000	0.01829	1.738	Upregulated
mm10_bin_18921	121.224	0.8023	0.2632	3.0487	0.002298	0.01342	chr1	94630001	94635000	5000	0.01342	1.872	Upregulated
mm10_bin_18922	115.773	0.7013	0.2636	2.6611	0.007789	0.02726	chr1	94635001	94640000	5000	0.02726	1.564	Upregulated
mm10_bin_18926	127.75	0.9724	0.2695	3.6087	0.0003077	0.004249	chr1	94655001	94660000	5000	0.004249	2.372	Upregulated
mm10_bin_18927	114.83	0.8524	0.2687	3.1723	0.001512	0.01061	chr1	94660001	94665000	5000	0.01061	1.974	Upregulated
mm10_bin_18928	123.478	1.0208	0.2658	3.8396	0.0001232	0.002477	chr1	94665001	94670000	5000	0.002477	2.606	Upregulated
mm10_bin_18929	115.638	0.7752	0.3018	2.5688	0.01021	0.03202	chr1	94670001	94675000	5000	0.03202	1.495	Upregulated
mm10_bin_18931	118.135	0.7735	0.2681	2.8857	0.003905	0.0182	chr1	94680001	94685000	5000	0.0182	1.74	Upregulated
mm10_bin_18936	107.512	0.7606	0.2806	2.7107	0.006713	0.02498	chr1	94705001	94710000	5000	0.02498	1.602	Upregulated
mm10_bin_18937	121.629	0.7894	0.2599	3.0372	0.002388	0.01371	chr1	94710001	94715000	5000	0.01371	1.863	Upregulated
mm10_bin_18941	107.199	0.8658	0.3168	2.7334	0.006269	0.02399	chr1	94730001	94735000	5000	0.02399	1.62	Upregulated
mm10_bin_18942	104.667	0.8491	0.2908	2.9204	0.003495	0.01708	chr1	94735001	94740000	5000	0.01708	1.768	Upregulated
mm10_bin_18943	113.065	0.9518	0.2741	3.473	0.0005147	0.005706	chr1	94740001	94745000	5000	0.005706	2.244	Upregulated
mm10_bin_18944	133.514	0.7179	0.2485	2.8885	0.003871	0.0181	chr1	94745001	94750000	5000	0.0181	1.742	Upregulated
mm10_bin_18945	117.882	0.8494	0.2804	3.0293	0.002451	0.01393	chr1	94750001	94755000	5000	0.01393	1.856	Upregulated
mm10_bin_18946	99.188	0.7943	0.3209	2.4755	0.01331	0.03759	chr1	94755001	94760000	5000	0.03759	1.425	Upregulated
mm10_bin_18947	138.033	0.977	0.2508	3.8964	9.763e-05	0.00215	chr1	94760001	94765000	5000	0.00215	2.668	Upregulated
mm10_bin_18948	114.864	0.9736	0.2724	3.5747	0.0003506	0.004585	chr1	94765001	94770000	5000	0.004585	2.339	Upregulated
mm10_bin_18951	102.06	0.7588	0.2912	2.6052	0.009181	0.03005	chr1	94780001	94785000	5000	0.03005	1.522	Upregulated
mm10_bin_18952	124.794	0.863	0.2655	3.2508	0.001151	0.009048	chr1	94785001	94790000	5000	0.009048	2.043	Upregulated
mm10_bin_18953	143.017	0.8025	0.2406	3.336	0.0008498	0.00759	chr1	94790001	94795000	5000	0.00759	2.12	Upregulated
mm10_bin_18954	121.621	0.9544	0.2934	3.2528	0.001143	0.009012	chr1	94795001	94800000	5000	0.009012	2.045	Upregulated
mm10_bin_18955	122.355	0.9289	0.2792	3.3275	0.0008761	0.007724	chr1	94800001	94805000	5000	0.007724	2.112	Upregulated
mm10_bin_18958	114.405	0.9034	0.2922	3.0917	0.00199	0.01237	chr1	94815001	94820000	5000	0.01237	1.907	Upregulated
mm10_bin_18959	122.285	1.1497	0.2696	4.2649	2e-05	0.0007976	chr1	94820001	94825000	5000	0.0007976	3.098	Upregulated
mm10_bin_18961	110.916	0.7638	0.2725	2.8031	0.005062	0.02116	chr1	94830001	94835000	5000	0.02116	1.674	Upregulated
mm10_bin_18963	125.166	0.6797	0.2648	2.5668	0.01026	0.03213	chr1	94840001	94845000	5000	0.03213	1.493	Upregulated
mm10_bin_18968	113.724	0.789	0.2843	2.775	0.005519	0.02227	chr1	94865001	94870000	5000	0.02227	1.652	Upregulated
mm10_bin_18969	120.849	0.688	0.2914	2.3608	0.01823	0.04565	chr1	94870001	94875000	5000	0.04565	1.341	Upregulated
mm10_bin_18970	121.929	0.7321	0.2612	2.8028	0.005066	0.02117	chr1	94875001	94880000	5000	0.02117	1.674	Upregulated
mm10_bin_18971	113.466	0.8139	0.2723	2.9893	0.002796	0.01502	chr1	94880001	94885000	5000	0.01502	1.823	Upregulated
mm10_bin_18973	118.027	0.997	0.2723	3.6616	0.0002507	0.00377	chr1	94890001	94895000	5000	0.00377	2.424	Upregulated
mm10_bin_18974	105.657	0.7919	0.2809	2.8194	0.004812	0.02055	chr1	94895001	94900000	5000	0.02055	1.687	Upregulated
mm10_bin_18975	113.722	0.9444	0.269	3.5105	0.0004472	0.005267	chr1	94900001	94905000	5000	0.005267	2.278	Upregulated
mm10_bin_18976	123.71	1.0301	0.2706	3.8069	0.0001407	0.002677	chr1	94905001	94910000	5000	0.002677	2.572	Upregulated
mm10_bin_18977	125.493	0.8561	0.2618	3.2695	0.001077	0.008707	chr1	94910001	94915000	5000	0.008707	2.06	Upregulated
mm10_bin_18981	107.928	0.7114	0.2985	2.3831	0.01717	0.04398	chr1	94930001	94935000	5000	0.04398	1.357	Upregulated
mm10_bin_18984	109.441	0.782	0.2874	2.7211	0.006506	0.02452	chr1	94945001	94950000	5000	0.02452	1.61	Upregulated
mm10_bin_18985	116.892	0.9343	0.2701	3.4588	0.0005426	0.005875	chr1	94950001	94955000	5000	0.005875	2.231	Upregulated
mm10_bin_18987	121.795	1.3478	0.2737	4.9242	8.469e-07	8.675e-05	chr1	94960001	94965000	5000	8.675e-05	4.062	Upregulated
mm10_bin_18988	115.974	0.7797	0.2855	2.7312	0.00631	0.02408	chr1	94965001	94970000	5000	0.02408	1.618	Upregulated
mm10_bin_18989	120.436	0.9125	0.2877	3.172	0.001514	0.01062	chr1	94970001	94975000	5000	0.01062	1.974	Upregulated
mm10_bin_18993	110.91	1.0159	0.277	3.6678	0.0002447	0.003718	chr1	94990001	94995000	5000	0.003718	2.43	Upregulated
mm10_bin_18994	128.016	0.6723	0.2863	2.3485	0.01885	0.04661	chr1	94995001	95000000	5000	0.04661	1.332	Upregulated
mm10_bin_18995	127.993	0.8698	0.2607	3.3367	0.0008478	0.00758	chr1	95000001	95005000	5000	0.00758	2.12	Upregulated
mm10_bin_18996	124.583	0.8392	0.2883	2.9109	0.003604	0.01737	chr1	95005001	95010000	5000	0.01737	1.76	Upregulated
mm10_bin_18997	118.042	0.7943	0.2875	2.7628	0.005732	0.02276	chr1	95010001	95015000	5000	0.02276	1.643	Upregulated
mm10_bin_18999	130.85	0.9801	0.2804	3.4956	0.000473	0.005433	chr1	95020001	95025000	5000	0.005433	2.265	Upregulated
mm10_bin_19000	115.556	0.7749	0.26	2.9799	0.002883	0.0153	chr1	95025001	95030000	5000	0.0153	1.815	Upregulated
mm10_bin_19001	118.797	0.6862	0.2592	2.6474	0.00811	0.02791	chr1	95030001	95035000	5000	0.02791	1.554	Upregulated
mm10_bin_19003	117.462	0.7468	0.274	2.7257	0.006417	0.02434	chr1	95040001	95045000	5000	0.02434	1.614	Upregulated
mm10_bin_19004	105.611	0.759	0.3219	2.3577	0.01839	0.04589	chr1	95045001	95050000	5000	0.04589	1.338	Upregulated
mm10_bin_19007	125.313	0.7671	0.2541	3.0181	0.002543	0.01423	chr1	95060001	95065000	5000	0.01423	1.847	Upregulated
mm10_bin_19008	116.159	0.8747	0.2725	3.2101	0.001327	0.009819	chr1	95065001	95070000	5000	0.009819	2.008	Upregulated
mm10_bin_19009	129.865	0.5885	0.2503	2.3511	0.01872	0.0464	chr1	95070001	95075000	5000	0.0464	1.334	Upregulated
mm10_bin_19011	108.05	0.6696	0.2818	2.376	0.0175	0.04452	chr1	95080001	95085000	5000	0.04452	1.351	Upregulated
mm10_bin_19013	124.859	0.8459	0.2831	2.9879	0.002809	0.01506	chr1	95090001	95095000	5000	0.01506	1.822	Upregulated
mm10_bin_19014	128.11	0.9125	0.2585	3.5302	0.0004153	0.005051	chr1	95095001	95100000	5000	0.005051	2.297	Upregulated
mm10_bin_19016	106.948	0.8194	0.3012	2.72	0.006527	0.02457	chr1	95105001	95110000	5000	0.02457	1.61	Upregulated
mm10_bin_19017	120.944	0.6669	0.2595	2.5695	0.01018	0.03198	chr1	95110001	95115000	5000	0.03198	1.495	Upregulated
mm10_bin_19021	131.816	0.9457	0.2401	3.9383	8.206e-05	0.001933	chr1	95130001	95135000	5000	0.001933	2.714	Upregulated
mm10_bin_19022	128.26	0.9085	0.2724	3.3351	0.0008527	0.007604	chr1	95135001	95140000	5000	0.007604	2.119	Upregulated
mm10_bin_19023	108.792	0.8964	0.2893	3.099	0.001942	0.0122	chr1	95140001	95145000	5000	0.0122	1.914	Upregulated
mm10_bin_19026	110.712	0.7362	0.2825	2.6062	0.009154	0.03	chr1	95155001	95160000	5000	0.03	1.523	Upregulated
mm10_bin_19027	138.165	0.8001	0.258	3.1008	0.00193	0.01216	chr1	95160001	95165000	5000	0.01216	1.915	Upregulated
mm10_bin_19028	112.641	0.7902	0.2675	2.9541	0.003136	0.01604	chr1	95165001	95170000	5000	0.01604	1.795	Upregulated
mm10_bin_19029	115.156	0.9618	0.2662	3.6129	0.0003028	0.004207	chr1	95170001	95175000	5000	0.004207	2.376	Upregulated
mm10_bin_19030	112.776	0.8394	0.281	2.9872	0.002816	0.01509	chr1	95175001	95180000	5000	0.01509	1.821	Upregulated
mm10_bin_19032	119.568	0.6796	0.2831	2.4009	0.01635	0.04266	chr1	95185001	95190000	5000	0.04266	1.37	Upregulated
mm10_bin_19033	109.427	0.963	0.2783	3.4599	0.0005404	0.005863	chr1	95190001	95195000	5000	0.005863	2.232	Upregulated
mm10_bin_19034	124.288	0.8637	0.2664	3.2423	0.001186	0.0092	chr1	95195001	95200000	5000	0.0092	2.036	Upregulated
mm10_bin_19036	117.604	0.809	0.2828	2.8602	0.004233	0.01907	chr1	95205001	95210000	5000	0.01907	1.72	Upregulated
mm10_bin_19037	117.117	0.6434	0.2766	2.3261	0.02001	0.04842	chr1	95210001	95215000	5000	0.04842	1.315	Upregulated
mm10_bin_19044	117.805	0.8515	0.27	3.1535	0.001613	0.011	chr1	95245001	95250000	5000	0.011	1.959	Upregulated
mm10_bin_19045	104.41	0.7097	0.2943	2.4115	0.01589	0.0419	chr1	95250001	95255000	5000	0.0419	1.378	Upregulated
mm10_bin_19046	112.502	0.8851	0.2937	3.0138	0.00258	0.01434	chr1	95255001	95260000	5000	0.01434	1.843	Upregulated
mm10_bin_19050	121.475	0.6041	0.2596	2.3274	0.01994	0.04831	chr1	95275001	95280000	5000	0.04831	1.316	Upregulated
mm10_bin_19052	124.612	0.8855	0.2808	3.1534	0.001614	0.011	chr1	95285001	95290000	5000	0.011	1.959	Upregulated
mm10_bin_19053	120.992	0.8436	0.2769	3.0467	0.002314	0.01346	chr1	95290001	95295000	5000	0.01346	1.871	Upregulated
mm10_bin_19054	127.732	0.7103	0.2839	2.5022	0.01234	0.03589	chr1	95295001	95300000	5000	0.03589	1.445	Upregulated
mm10_bin_19055	130.309	0.827	0.2477	3.3394	0.0008395	0.007539	chr1	95300001	95305000	5000	0.007539	2.123	Upregulated
mm10_bin_19060	91.367	0.8309	0.317	2.621	0.008767	0.02922	chr1	95325001	95330000	5000	0.02922	1.534	Upregulated
mm10_bin_19064	118.169	1.0767	0.2582	4.1694	3.054e-05	0.001047	chr1	95345001	95350000	5000	0.001047	2.98	Upregulated
mm10_bin_19066	105.228	0.8467	0.294	2.8802	0.003974	0.01838	chr1	95355001	95360000	5000	0.01838	1.736	Upregulated
mm10_bin_19067	119.255	0.7533	0.2647	2.8457	0.004432	0.01958	chr1	95360001	95365000	5000	0.01958	1.708	Upregulated
mm10_bin_19069	128.621	0.8191	0.2703	3.0302	0.002444	0.0139	chr1	95370001	95375000	5000	0.0139	1.857	Upregulated
mm10_bin_19070	115.704	0.7057	0.2897	2.4355	0.01487	0.04023	chr1	95375001	95380000	5000	0.04023	1.395	Upregulated
mm10_bin_19071	121.548	0.7297	0.2974	2.4535	0.01415	0.03902	chr1	95380001	95385000	5000	0.03902	1.409	Upregulated
mm10_bin_19072	117.477	0.7462	0.2772	2.692	0.007103	0.02582	chr1	95385001	95390000	5000	0.02582	1.588	Upregulated
mm10_bin_19074	112.84	0.6809	0.2736	2.4886	0.01282	0.03675	chr1	95395001	95400000	5000	0.03675	1.435	Upregulated
mm10_bin_19077	124.231	0.9919	0.254	3.9046	9.436e-05	0.002106	chr1	95410001	95415000	5000	0.002106	2.677	Upregulated
mm10_bin_19078	110.926	0.7451	0.2748	2.7117	0.006693	0.02493	chr1	95415001	95420000	5000	0.02493	1.603	Upregulated
mm10_bin_19080	115.383	0.7157	0.2767	2.5864	0.009698	0.03105	chr1	95425001	95430000	5000	0.03105	1.508	Upregulated
mm10_bin_19082	108.186	1.0118	0.2807	3.6043	0.0003129	0.004291	chr1	95435001	95440000	5000	0.004291	2.367	Upregulated
mm10_bin_19083	132.017	0.7619	0.261	2.9189	0.003513	0.01713	chr1	95440001	95445000	5000	0.01713	1.766	Upregulated
mm10_bin_19084	126.968	0.6552	0.2471	2.6512	0.008021	0.02773	chr1	95445001	95450000	5000	0.02773	1.557	Upregulated
mm10_bin_19085	118.471	0.8958	0.2765	3.2398	0.001196	0.009247	chr1	95450001	95455000	5000	0.009247	2.034	Upregulated
mm10_bin_19087	117.651	0.6909	0.2694	2.565	0.01032	0.03224	chr1	95460001	95465000	5000	0.03224	1.492	Upregulated
mm10_bin_19088	125.331	0.9569	0.2599	3.6821	0.0002313	0.003596	chr1	95465001	95470000	5000	0.003596	2.444	Upregulated
mm10_bin_19089	115.149	0.6725	0.2727	2.4667	0.01364	0.03817	chr1	95470001	95475000	5000	0.03817	1.418	Upregulated
mm10_bin_19090	117.687	0.9756	0.2823	3.4558	0.0005486	0.005912	chr1	95475001	95480000	5000	0.005912	2.228	Upregulated
mm10_bin_19091	108.47	0.7816	0.3017	2.5903	0.009589	0.03084	chr1	95480001	95485000	5000	0.03084	1.511	Upregulated
mm10_bin_19093	105.5	0.8936	0.3142	2.8441	0.004454	0.01963	chr1	95490001	95495000	5000	0.01963	1.707	Upregulated
mm10_bin_19095	104.215	0.7538	0.2934	2.569	0.0102	0.032	chr1	95500001	95505000	5000	0.032	1.495	Upregulated
mm10_bin_19099	103.782	0.7516	0.3091	2.4317	0.01503	0.0405	chr1	95520001	95525000	5000	0.0405	1.393	Upregulated
mm10_bin_19102	143.451	1.0861	0.2508	4.3305	1.487e-05	0.0006539	chr1	95535001	95540000	5000	0.0006539	3.184	Upregulated
mm10_bin_19103	117.841	0.767	0.2685	2.857	0.004276	0.01918	chr1	95540001	95545000	5000	0.01918	1.717	Upregulated
mm10_bin_19106	110.916	0.9429	0.2791	3.3782	0.0007297	0.006961	chr1	95555001	95560000	5000	0.006961	2.157	Upregulated
mm10_bin_19111	100.107	1.0788	0.3116	3.4621	0.000536	0.005835	chr1	95580001	95585000	5000	0.005835	2.234	Upregulated
mm10_bin_19113	103.569	0.7404	0.293	2.527	0.0115	0.03438	chr1	95590001	95595000	5000	0.03438	1.464	Upregulated
mm10_bin_19120	100.642	0.8351	0.3308	2.5247	0.01158	0.03453	chr1	95625001	95630000	5000	0.03453	1.462	Upregulated
mm10_bin_19121	101.485	0.8196	0.2929	2.7978	0.005145	0.02137	chr1	95630001	95635000	5000	0.02137	1.67	Upregulated
mm10_bin_19124	103.721	0.7923	0.3181	2.4905	0.01276	0.03663	chr1	95645001	95650000	5000	0.03663	1.436	Upregulated
mm10_bin_19130	119.078	0.7277	0.292	2.4924	0.01269	0.0365	chr1	95675001	95680000	5000	0.0365	1.438	Upregulated
mm10_bin_19133	128.61	0.9741	0.2542	3.8319	0.0001271	0.002523	chr1	95690001	95695000	5000	0.002523	2.598	Upregulated
mm10_bin_19136	129.02	0.6131	0.2646	2.3174	0.02048	0.04911	chr1	95705001	95710000	5000	0.04911	1.309	Upregulated
mm10_bin_19137	151.661	0.8091	0.2297	3.5231	0.0004266	0.005126	chr1	95710001	95715000	5000	0.005126	2.29	Upregulated
mm10_bin_19139	132.473	0.8076	0.2638	3.0617	0.002201	0.01309	chr1	95720001	95725000	5000	0.01309	1.883	Upregulated
mm10_bin_19140	119.579	0.6629	0.2711	2.4449	0.01449	0.0396	chr1	95725001	95730000	5000	0.0396	1.402	Upregulated
mm10_bin_19141	135.571	0.9202	0.2494	3.6898	0.0002244	0.003531	chr1	95730001	95735000	5000	0.003531	2.452	Upregulated
mm10_bin_19142	137.092	0.8606	0.2714	3.1709	0.00152	0.01064	chr1	95735001	95740000	5000	0.01064	1.973	Upregulated
mm10_bin_19144	111.384	0.7315	0.2865	2.5528	0.01069	0.03293	chr1	95745001	95750000	5000	0.03293	1.482	Upregulated
mm10_bin_19145	109.693	0.7184	0.2743	2.6192	0.008814	0.02932	chr1	95750001	95755000	5000	0.02932	1.533	Upregulated
mm10_bin_19147	123.962	0.8749	0.2743	3.1889	0.001428	0.01026	chr1	95760001	95765000	5000	0.01026	1.989	Upregulated
mm10_bin_19148	114.909	0.7822	0.2774	2.8192	0.004815	0.02056	chr1	95765001	95770000	5000	0.02056	1.687	Upregulated
mm10_bin_19150	115.401	0.6649	0.275	2.4177	0.01562	0.04147	chr1	95775001	95780000	5000	0.04147	1.382	Upregulated
mm10_bin_19155	109.496	0.8161	0.291	2.8046	0.005037	0.02111	chr1	95800001	95805000	5000	0.02111	1.676	Upregulated
mm10_bin_19156	125.228	1.2264	0.2561	4.7886	1.679e-06	0.000143	chr1	95805001	95810000	5000	0.000143	3.845	Upregulated
mm10_bin_19160	125.864	0.8602	0.2664	3.2293	0.001241	0.009453	chr1	95825001	95830000	5000	0.009453	2.024	Upregulated
mm10_bin_19162	121.743	0.7864	0.271	2.9017	0.003711	0.01767	chr1	95835001	95840000	5000	0.01767	1.753	Upregulated
mm10_bin_19163	126.145	0.9145	0.2719	3.3635	0.0007697	0.00717	chr1	95840001	95845000	5000	0.00717	2.144	Upregulated
mm10_bin_19164	115.375	0.6984	0.274	2.549	0.0108	0.03314	chr1	95845001	95850000	5000	0.03314	1.48	Upregulated
mm10_bin_19167	126.11	0.6214	0.2576	2.4117	0.01588	0.04188	chr1	95860001	95865000	5000	0.04188	1.378	Upregulated
mm10_bin_19168	128.816	0.6752	0.2467	2.7367	0.006206	0.02385	chr1	95865001	95870000	5000	0.02385	1.622	Upregulated
mm10_bin_19172	109.635	0.7751	0.2885	2.6871	0.007207	0.02604	chr1	95885001	95890000	5000	0.02604	1.584	Upregulated
mm10_bin_19173	124.528	0.8232	0.2568	3.2062	0.001345	0.009905	chr1	95890001	95895000	5000	0.009905	2.004	Upregulated
mm10_bin_19174	114.357	0.7147	0.2647	2.6996	0.006942	0.02547	chr1	95895001	95900000	5000	0.02547	1.594	Upregulated
mm10_bin_19175	109.194	0.7015	0.2802	2.5035	0.0123	0.03581	chr1	95900001	95905000	5000	0.03581	1.446	Upregulated
mm10_bin_19176	102.176	0.8516	0.3084	2.7617	0.00575	0.0228	chr1	95905001	95910000	5000	0.0228	1.642	Upregulated
mm10_bin_19177	117.32	0.6526	0.2675	2.4394	0.01471	0.03996	chr1	95910001	95915000	5000	0.03996	1.398	Upregulated
mm10_bin_19178	121.113	0.7426	0.2717	2.7328	0.00628	0.02401	chr1	95915001	95920000	5000	0.02401	1.62	Upregulated
mm10_bin_19180	119.988	0.8274	0.2735	3.0252	0.002485	0.01404	chr1	95925001	95930000	5000	0.01404	1.853	Upregulated
mm10_bin_19181	129.44	1.1232	0.2718	4.1326	3.587e-05	0.001158	chr1	95930001	95935000	5000	0.001158	2.936	Upregulated
mm10_bin_19182	114.457	0.6455	0.2746	2.3508	0.01873	0.04643	chr1	95935001	95940000	5000	0.04643	1.333	Upregulated
mm10_bin_19186	126.754	0.6913	0.2492	2.7738	0.005541	0.02232	chr1	95955001	95960000	5000	0.02232	1.651	Upregulated
mm10_bin_19187	116.365	0.8498	0.2649	3.2077	0.001338	0.009871	chr1	95960001	95965000	5000	0.009871	2.006	Upregulated
mm10_bin_19188	122.44	0.7318	0.2725	2.6851	0.007251	0.02614	chr1	95965001	95970000	5000	0.02614	1.583	Upregulated
mm10_bin_19190	105.78	0.7341	0.3036	2.4181	0.0156	0.04144	chr1	95975001	95980000	5000	0.04144	1.383	Upregulated
mm10_bin_19191	107.428	0.8007	0.2855	2.8045	0.00504	0.02111	chr1	95980001	95985000	5000	0.02111	1.675	Upregulated
mm10_bin_19194	104.59	0.7221	0.3013	2.3968	0.01654	0.04297	chr1	95995001	96000000	5000	0.04297	1.367	Upregulated
mm10_bin_19195	110.527	0.9044	0.2951	3.0648	0.002178	0.01301	chr1	96000001	96005000	5000	0.01301	1.886	Upregulated
mm10_bin_19196	104.998	0.8553	0.2922	2.9274	0.003418	0.01686	chr1	96005001	96010000	5000	0.01686	1.773	Upregulated
mm10_bin_19197	136.668	0.6309	0.2587	2.4384	0.01475	0.04003	chr1	96010001	96015000	5000	0.04003	1.398	Upregulated
mm10_bin_19198	127.044	0.8063	0.2549	3.1635	0.001559	0.01079	chr1	96015001	96020000	5000	0.01079	1.967	Upregulated
mm10_bin_19200	110.816	0.8033	0.2777	2.893	0.003816	0.01796	chr1	96025001	96030000	5000	0.01796	1.746	Upregulated
mm10_bin_19201	126.17	0.9608	0.2595	3.7021	0.0002138	0.003433	chr1	96030001	96035000	5000	0.003433	2.464	Upregulated
mm10_bin_19202	112.036	0.708	0.2728	2.5956	0.009443	0.03056	chr1	96035001	96040000	5000	0.03056	1.515	Upregulated
mm10_bin_19203	107.174	0.6998	0.2746	2.5482	0.01083	0.03318	chr1	96040001	96045000	5000	0.03318	1.479	Upregulated
mm10_bin_19205	124.449	0.7638	0.2707	2.8213	0.004783	0.02048	chr1	96050001	96055000	5000	0.02048	1.689	Upregulated
mm10_bin_19206	130.129	0.9708	0.2489	3.9002	9.613e-05	0.002131	chr1	96055001	96060000	5000	0.002131	2.671	Upregulated
mm10_bin_19207	107.517	0.8711	0.2903	3.0005	0.002695	0.01471	chr1	96060001	96065000	5000	0.01471	1.832	Upregulated
mm10_bin_19210	105.811	0.6578	0.2801	2.3484	0.01886	0.04662	chr1	96075001	96080000	5000	0.04662	1.331	Upregulated
mm10_bin_19211	119.343	0.8161	0.2684	3.0411	0.002357	0.01361	chr1	96080001	96085000	5000	0.01361	1.866	Upregulated
mm10_bin_19212	133.754	1.0541	0.2576	4.0922	4.272e-05	0.001294	chr1	96085001	96090000	5000	0.001294	2.888	Upregulated
mm10_bin_19213	108.919	0.9083	0.2747	3.3071	0.0009427	0.008062	chr1	96090001	96095000	5000	0.008062	2.094	Upregulated
mm10_bin_19215	97.034	0.8007	0.314	2.5502	0.01077	0.03307	chr1	96100001	96105000	5000	0.03307	1.481	Upregulated
mm10_bin_19216	114.876	0.7157	0.2792	2.5637	0.01036	0.0323	chr1	96105001	96110000	5000	0.0323	1.491	Upregulated
mm10_bin_19218	126.772	1.0689	0.2528	4.2279	2.359e-05	0.0008879	chr1	96115001	96120000	5000	0.0008879	3.052	Upregulated
mm10_bin_19219	124.783	0.8618	0.2525	3.4125	0.0006437	0.006476	chr1	96120001	96125000	5000	0.006476	2.189	Upregulated
mm10_bin_19222	96.862	0.9917	0.2982	3.3252	0.0008836	0.007764	chr1	96135001	96140000	5000	0.007764	2.11	Upregulated
mm10_bin_19223	116.81	0.9184	0.2591	3.5439	0.0003943	0.004906	chr1	96140001	96145000	5000	0.004906	2.309	Upregulated
mm10_bin_19224	145.613	0.9331	0.2236	4.1736	2.998e-05	0.001034	chr1	96145001	96150000	5000	0.001034	2.985	Upregulated
mm10_bin_19227	105.9	0.7641	0.279	2.7389	0.006165	0.02376	chr1	96160001	96165000	5000	0.02376	1.624	Upregulated
mm10_bin_19228	125.495	1.0785	0.2488	4.3347	1.46e-05	0.0006462	chr1	96165001	96170000	5000	0.0006462	3.19	Upregulated
mm10_bin_19229	117.959	0.9647	0.2728	3.536	0.0004062	0.00499	chr1	96170001	96175000	5000	0.00499	2.302	Upregulated
mm10_bin_19230	120.976	0.8116	0.2774	2.9256	0.003438	0.01692	chr1	96175001	96180000	5000	0.01692	1.772	Upregulated
mm10_bin_19231	130.175	0.9082	0.2577	3.524	0.0004251	0.005118	chr1	96180001	96185000	5000	0.005118	2.291	Upregulated
mm10_bin_19232	116.016	0.9155	0.3002	3.0501	0.002288	0.01338	chr1	96185001	96190000	5000	0.01338	1.874	Upregulated
mm10_bin_19235	111.304	0.7696	0.3025	2.5442	0.01095	0.0334	chr1	96200001	96205000	5000	0.0334	1.476	Upregulated
mm10_bin_19237	107.764	0.862	0.2938	2.9336	0.00335	0.01666	chr1	96210001	96215000	5000	0.01666	1.778	Upregulated
mm10_bin_19238	102.975	0.9952	0.3068	3.2434	0.001181	0.009179	chr1	96215001	96220000	5000	0.009179	2.037	Upregulated
mm10_bin_19239	94.608	0.9012	0.3024	2.9798	0.002885	0.01531	chr1	96220001	96225000	5000	0.01531	1.815	Upregulated
mm10_bin_19240	115.909	0.7655	0.2848	2.688	0.007187	0.026	chr1	96225001	96230000	5000	0.026	1.585	Upregulated
mm10_bin_19241	105.018	0.8923	0.2985	2.9892	0.002797	0.01502	chr1	96230001	96235000	5000	0.01502	1.823	Upregulated
mm10_bin_19242	116.518	0.8121	0.2787	2.9135	0.003574	0.01729	chr1	96235001	96240000	5000	0.01729	1.762	Upregulated
mm10_bin_19245	115.845	0.7834	0.2687	2.9155	0.003551	0.01723	chr1	96250001	96255000	5000	0.01723	1.764	Upregulated
mm10_bin_19246	112.792	0.9969	0.2706	3.6841	0.0002295	0.00358	chr1	96255001	96260000	5000	0.00358	2.446	Upregulated
mm10_bin_19247	112.902	0.7311	0.2799	2.6121	0.008998	0.02969	chr1	96260001	96265000	5000	0.02969	1.527	Upregulated
mm10_bin_19248	129.955	0.8698	0.2663	3.2662	0.00109	0.008766	chr1	96265001	96270000	5000	0.008766	2.057	Upregulated
mm10_bin_19249	129.769	0.7848	0.2764	2.8398	0.004514	0.01979	chr1	96270001	96275000	5000	0.01979	1.704	Upregulated
mm10_bin_19251	115.259	0.8213	0.2791	2.9426	0.003255	0.01639	chr1	96280001	96285000	5000	0.01639	1.785	Upregulated
mm10_bin_19252	125.993	1.1475	0.2676	4.2888	1.796e-05	0.0007421	chr1	96285001	96290000	5000	0.0007421	3.13	Upregulated
mm10_bin_19255	128.959	0.7016	0.2431	2.8859	0.003903	0.01819	chr1	96300001	96305000	5000	0.01819	1.74	Upregulated
mm10_bin_19256	105.954	0.7276	0.3011	2.4165	0.01567	0.04155	chr1	96305001	96310000	5000	0.04155	1.381	Upregulated
mm10_bin_19257	118.545	0.8084	0.2593	3.1183	0.001819	0.01176	chr1	96310001	96315000	5000	0.01176	1.93	Upregulated
mm10_bin_19263	103.408	0.7273	0.2891	2.5152	0.0119	0.0351	chr1	96340001	96345000	5000	0.0351	1.455	Upregulated
mm10_bin_19266	103.723	0.9249	0.2975	3.109	0.001877	0.01197	chr1	96355001	96360000	5000	0.01197	1.922	Upregulated
mm10_bin_19267	113.398	0.8339	0.2728	3.0572	0.002234	0.0132	chr1	96360001	96365000	5000	0.0132	1.879	Upregulated
mm10_bin_19268	130.251	1.0298	0.2624	3.9244	8.696e-05	0.002001	chr1	96365001	96370000	5000	0.002001	2.699	Upregulated
mm10_bin_19269	99.406	0.7454	0.3033	2.4575	0.01399	0.03876	chr1	96370001	96375000	5000	0.03876	1.412	Upregulated
mm10_bin_19271	104.317	0.901	0.2947	3.0576	0.002231	0.01319	chr1	96380001	96385000	5000	0.01319	1.88	Upregulated
mm10_bin_19272	120.069	0.9539	0.2651	3.5983	0.0003203	0.004354	chr1	96385001	96390000	5000	0.004354	2.361	Upregulated
mm10_bin_19273	113.102	0.7747	0.2719	2.8498	0.004375	0.01944	chr1	96390001	96395000	5000	0.01944	1.711	Upregulated
mm10_bin_19274	95.136	0.7773	0.3259	2.3852	0.01707	0.04382	chr1	96395001	96400000	5000	0.04382	1.358	Upregulated
mm10_bin_19276	116.897	0.9177	0.2805	3.2719	0.001068	0.008665	chr1	96405001	96410000	5000	0.008665	2.062	Upregulated
mm10_bin_19278	118.267	0.6881	0.2736	2.5152	0.0119	0.0351	chr1	96415001	96420000	5000	0.0351	1.455	Upregulated
mm10_bin_19279	134.434	0.8821	0.2743	3.2153	0.001303	0.009713	chr1	96420001	96425000	5000	0.009713	2.013	Upregulated
mm10_bin_19280	110.099	0.7419	0.305	2.4323	0.015	0.04046	chr1	96425001	96430000	5000	0.04046	1.393	Upregulated
mm10_bin_19282	118.921	0.7984	0.2906	2.7474	0.006008	0.0234	chr1	96435001	96440000	5000	0.0234	1.631	Upregulated
mm10_bin_19287	120.953	1.0114	0.2799	3.6141	0.0003014	0.004196	chr1	96460001	96465000	5000	0.004196	2.377	Upregulated
mm10_bin_19288	117.355	1.2744	0.2725	4.6769	2.912e-06	0.0002125	chr1	96465001	96470000	5000	0.0002125	3.673	Upregulated
mm10_bin_19292	124.361	1.0403	0.2806	3.7077	0.0002092	0.003391	chr1	96485001	96490000	5000	0.003391	2.47	Upregulated
mm10_bin_19293	120.077	1.0088	0.2762	3.653	0.0002592	0.003842	chr1	96490001	96495000	5000	0.003842	2.415	Upregulated
mm10_bin_19294	103.857	0.9575	0.2887	3.3162	0.0009125	0.007908	chr1	96495001	96500000	5000	0.007908	2.102	Upregulated
mm10_bin_19296	106.213	0.7914	0.3018	2.622	0.008741	0.02917	chr1	96505001	96510000	5000	0.02917	1.535	Upregulated
mm10_bin_19297	116.676	0.8236	0.2859	2.8803	0.003973	0.01838	chr1	96510001	96515000	5000	0.01838	1.736	Upregulated
mm10_bin_19298	121.439	0.6523	0.2641	2.4694	0.01353	0.03799	chr1	96515001	96520000	5000	0.03799	1.42	Upregulated
mm10_bin_19299	121.827	1.0477	0.2818	3.7178	0.000201	0.003311	chr1	96520001	96525000	5000	0.003311	2.48	Upregulated
mm10_bin_19300	117.117	1.013	0.2798	3.6202	0.0002944	0.004137	chr1	96525001	96530000	5000	0.004137	2.383	Upregulated
mm10_bin_19301	111.461	0.9746	0.2688	3.6258	0.0002881	0.004086	chr1	96530001	96535000	5000	0.004086	2.389	Upregulated
mm10_bin_19303	115.05	0.6909	0.2608	2.6491	0.008071	0.02783	chr1	96540001	96545000	5000	0.02783	1.555	Upregulated
mm10_bin_19305	126.882	0.8264	0.2504	3.2998	0.0009677	0.008187	chr1	96550001	96555000	5000	0.008187	2.087	Upregulated
mm10_bin_19306	122.681	1.0001	0.2745	3.6438	0.0002687	0.003923	chr1	96555001	96560000	5000	0.003923	2.406	Upregulated
mm10_bin_19307	135.477	0.9224	0.2429	3.7981	0.0001458	0.00273	chr1	96560001	96565000	5000	0.00273	2.564	Upregulated
mm10_bin_19308	105.595	1.0012	0.2803	3.5713	0.0003552	0.004619	chr1	96565001	96570000	5000	0.004619	2.335	Upregulated
mm10_bin_19311	115.407	0.9713	0.2738	3.5479	0.0003883	0.004862	chr1	96580001	96585000	5000	0.004862	2.313	Upregulated
mm10_bin_19312	130.68	1.0159	0.2633	3.8584	0.0001141	0.002362	chr1	96585001	96590000	5000	0.002362	2.627	Upregulated
mm10_bin_19314	117.41	0.7967	0.2637	3.0217	0.002514	0.01413	chr1	96595001	96600000	5000	0.01413	1.85	Upregulated
mm10_bin_19315	117.647	0.7416	0.2923	2.537	0.01118	0.03382	chr1	96600001	96605000	5000	0.03382	1.471	Upregulated
mm10_bin_19317	104.781	0.9028	0.3118	2.8957	0.003783	0.01788	chr1	96610001	96615000	5000	0.01788	1.748	Upregulated
mm10_bin_19318	113.67	0.7234	0.3081	2.3475	0.0189	0.04669	chr1	96615001	96620000	5000	0.04669	1.331	Upregulated
mm10_bin_19319	117.624	0.9253	0.2691	3.4383	0.0005854	0.006131	chr1	96620001	96625000	5000	0.006131	2.212	Upregulated
mm10_bin_19320	123.069	0.8398	0.2715	3.0927	0.001983	0.01235	chr1	96625001	96630000	5000	0.01235	1.908	Upregulated
mm10_bin_19321	110.373	0.8543	0.2746	3.1114	0.001862	0.01192	chr1	96630001	96635000	5000	0.01192	1.924	Upregulated
mm10_bin_19322	112.236	0.8061	0.2816	2.8623	0.004205	0.01899	chr1	96635001	96640000	5000	0.01899	1.721	Upregulated
mm10_bin_19324	121.365	0.7655	0.2578	2.9689	0.002989	0.01561	chr1	96645001	96650000	5000	0.01561	1.806	Upregulated
mm10_bin_19325	120.49	1.1844	0.2755	4.2984	1.721e-05	0.0007223	chr1	96650001	96655000	5000	0.0007223	3.141	Upregulated
mm10_bin_19326	141.834	0.8501	0.2528	3.3628	0.0007715	0.00718	chr1	96655001	96660000	5000	0.00718	2.144	Upregulated
mm10_bin_19327	157.529	0.8479	0.223	3.8017	0.0001437	0.002708	chr1	96660001	96665000	5000	0.002708	2.567	Upregulated
mm10_bin_19328	123.277	0.9278	0.2519	3.6827	0.0002308	0.003591	chr1	96665001	96670000	5000	0.003591	2.445	Upregulated
mm10_bin_19330	100.344	0.845	0.2957	2.8578	0.004265	0.01915	chr1	96675001	96680000	5000	0.01915	1.718	Upregulated
mm10_bin_19331	96.676	0.7737	0.3087	2.5063	0.0122	0.03564	chr1	96680001	96685000	5000	0.03564	1.448	Upregulated
mm10_bin_19333	108.072	0.8497	0.2839	2.9926	0.002767	0.01493	chr1	96690001	96695000	5000	0.01493	1.826	Upregulated
mm10_bin_19334	131.644	0.9211	0.2415	3.8141	0.0001367	0.002633	chr1	96695001	96700000	5000	0.002633	2.579	Upregulated
mm10_bin_19335	119.619	0.6605	0.2593	2.5475	0.01085	0.03322	chr1	96700001	96705000	5000	0.03322	1.479	Upregulated
mm10_bin_19337	113.968	0.7956	0.2642	3.012	0.002596	0.01439	chr1	96710001	96715000	5000	0.01439	1.842	Upregulated
mm10_bin_19338	89.901	0.7653	0.3242	2.361	0.01823	0.04564	chr1	96715001	96720000	5000	0.04564	1.341	Upregulated
mm10_bin_19339	133.66	0.727	0.2389	3.0436	0.002338	0.01354	chr1	96720001	96725000	5000	0.01354	1.868	Upregulated
mm10_bin_19340	135.252	0.8424	0.2641	3.1895	0.001425	0.01025	chr1	96725001	96730000	5000	0.01025	1.989	Upregulated
mm10_bin_19342	133.232	0.8713	0.2409	3.6176	0.0002973	0.004162	chr1	96735001	96740000	5000	0.004162	2.381	Upregulated
mm10_bin_19344	118.673	0.9561	0.2663	3.5909	0.0003295	0.004423	chr1	96745001	96750000	5000	0.004423	2.354	Upregulated
mm10_bin_19345	120.171	0.8548	0.2943	2.9042	0.003682	0.01759	chr1	96750001	96755000	5000	0.01759	1.755	Upregulated
mm10_bin_19346	103.085	0.6816	0.2823	2.4145	0.01576	0.04169	chr1	96755001	96760000	5000	0.04169	1.38	Upregulated
mm10_bin_19347	114.097	0.7068	0.2703	2.6152	0.008918	0.02952	chr1	96760001	96765000	5000	0.02952	1.53	Upregulated
mm10_bin_19350	150.938	0.7125	0.236	3.0194	0.002532	0.01419	chr1	96775001	96780000	5000	0.01419	1.848	Upregulated
mm10_bin_19351	145.041	1.1361	0.2323	4.8909	1.004e-06	9.781e-05	chr1	96780001	96785000	5000	9.781e-05	4.01	Upregulated
mm10_bin_19352	127.743	0.6947	0.2692	2.5803	0.009871	0.03138	chr1	96785001	96790000	5000	0.03138	1.503	Upregulated
mm10_bin_19353	150.169	0.7321	0.2409	3.039	0.002373	0.01367	chr1	96790001	96795000	5000	0.01367	1.864	Upregulated
mm10_bin_19354	134.248	0.5955	0.2384	2.4976	0.0125	0.03617	chr1	96795001	96800000	5000	0.03617	1.442	Upregulated
mm10_bin_19355	115.012	0.6273	0.2693	2.3295	0.01983	0.04814	chr1	96800001	96805000	5000	0.04814	1.318	Upregulated
mm10_bin_19356	142.11	0.5833	0.2355	2.4768	0.01326	0.03751	chr1	96805001	96810000	5000	0.03751	1.426	Upregulated
mm10_bin_19357	110.708	0.6491	0.271	2.3953	0.01661	0.04307	chr1	96810001	96815000	5000	0.04307	1.366	Upregulated
mm10_bin_19358	120.99	1.096	0.2914	3.7615	0.0001689	0.002986	chr1	96815001	96820000	5000	0.002986	2.525	Upregulated
mm10_bin_19361	131.441	0.6322	0.2559	2.4704	0.0135	0.03792	chr1	96830001	96835000	5000	0.03792	1.421	Upregulated
mm10_bin_19362	126.093	0.8352	0.2486	3.3595	0.0007808	0.007231	chr1	96835001	96840000	5000	0.007231	2.141	Upregulated
mm10_bin_19363	135.576	0.8462	0.2595	3.2615	0.001108	0.008854	chr1	96840001	96845000	5000	0.008854	2.053	Upregulated
mm10_bin_19365	123.093	0.6793	0.2517	2.6987	0.006961	0.02551	chr1	96850001	96855000	5000	0.02551	1.593	Upregulated
mm10_bin_19366	117.458	1.0364	0.2863	3.6198	0.0002949	0.004141	chr1	96855001	96860000	5000	0.004141	2.383	Upregulated
mm10_bin_19367	118.824	0.899	0.2585	3.4779	0.0005054	0.005648	chr1	96860001	96865000	5000	0.005648	2.248	Upregulated
mm10_bin_19368	138.137	0.7448	0.2567	2.9013	0.003716	0.01769	chr1	96865001	96870000	5000	0.01769	1.752	Upregulated
mm10_bin_19370	119.585	0.7111	0.2901	2.4511	0.01424	0.03919	chr1	96875001	96880000	5000	0.03919	1.407	Upregulated
mm10_bin_19371	131.116	0.8762	0.2398	3.6536	0.0002586	0.003838	chr1	96880001	96885000	5000	0.003838	2.416	Upregulated
mm10_bin_19372	139.106	0.9549	0.2292	4.1655	3.106e-05	0.001058	chr1	96885001	96890000	5000	0.001058	2.976	Upregulated
mm10_bin_19373	162.217	0.9634	0.2139	4.5038	6.676e-06	0.0003828	chr1	96890001	96895000	5000	0.0003828	3.417	Upregulated
mm10_bin_19374	146.424	0.9662	0.2303	4.1959	2.718e-05	0.0009702	chr1	96895001	96900000	5000	0.0009702	3.013	Upregulated
mm10_bin_19375	130.897	0.8231	0.2461	3.344	0.0008258	0.007464	chr1	96900001	96905000	5000	0.007464	2.127	Upregulated
mm10_bin_19376	127.201	0.74	0.261	2.8353	0.004578	0.01996	chr1	96905001	96910000	5000	0.01996	1.7	Upregulated
mm10_bin_19377	111.704	0.8037	0.2699	2.9781	0.0029	0.01535	chr1	96910001	96915000	5000	0.01535	1.814	Upregulated
mm10_bin_19378	122.785	0.7369	0.2637	2.7946	0.005197	0.0215	chr1	96915001	96920000	5000	0.0215	1.668	Upregulated
mm10_bin_19379	117.455	0.697	0.2719	2.5638	0.01035	0.0323	chr1	96920001	96925000	5000	0.0323	1.491	Upregulated
mm10_bin_19380	110.688	1.044	0.2813	3.7117	0.0002058	0.003359	chr1	96925001	96930000	5000	0.003359	2.474	Upregulated
mm10_bin_19381	161.815	0.8882	0.2283	3.8898	0.0001003	0.002185	chr1	96930001	96935000	5000	0.002185	2.661	Upregulated
mm10_bin_19383	99.723	0.714	0.3042	2.3469	0.01893	0.04674	chr1	96940001	96945000	5000	0.04674	1.33	Upregulated
mm10_bin_19384	121.703	0.7566	0.291	2.5997	0.00933	0.03034	chr1	96945001	96950000	5000	0.03034	1.518	Upregulated
mm10_bin_19385	138.535	1.0175	0.2309	4.4072	1.047e-05	0.0005185	chr1	96950001	96955000	5000	0.0005185	3.285	Upregulated
mm10_bin_19386	122.946	1.0897	0.2576	4.23	2.337e-05	0.0008837	chr1	96955001	96960000	5000	0.0008837	3.054	Upregulated
mm10_bin_19387	135.499	1.0713	0.2399	4.4647	8.017e-06	0.0004335	chr1	96960001	96965000	5000	0.0004335	3.363	Upregulated
mm10_bin_19388	90.594	1.1834	0.3304	3.5815	0.0003416	0.004518	chr1	96965001	96970000	5000	0.004518	2.345	Upregulated
mm10_bin_19389	123.69	0.7869	0.2567	3.0655	0.002173	0.013	chr1	96970001	96975000	5000	0.013	1.886	Upregulated
mm10_bin_19391	97.806	1.0127	0.2963	3.4183	0.0006302	0.00639	chr1	96980001	96985000	5000	0.00639	2.194	Upregulated
mm10_bin_19392	119.329	0.9508	0.2786	3.413	0.0006425	0.00647	chr1	96985001	96990000	5000	0.00647	2.189	Upregulated
mm10_bin_19393	162.152	1.1954	0.213	5.6113	2.008e-08	5.067e-06	chr1	96990001	96995000	5000	5.067e-06	5.295	Upregulated
mm10_bin_19394	116.466	0.7279	0.259	2.8107	0.004943	0.02088	chr1	96995001	97000000	5000	0.02088	1.68	Upregulated
mm10_bin_19395	126.92	0.5968	0.2458	2.4277	0.01519	0.04078	chr1	97000001	97005000	5000	0.04078	1.39	Upregulated
mm10_bin_19396	120.334	0.9314	0.2655	3.5087	0.0004503	0.005287	chr1	97005001	97010000	5000	0.005287	2.277	Upregulated
mm10_bin_19397	165.422	0.9552	0.2176	4.3892	1.138e-05	0.0005471	chr1	97010001	97015000	5000	0.0005471	3.262	Upregulated
mm10_bin_19398	130.536	0.8202	0.2482	3.3052	0.000949	0.008096	chr1	97015001	97020000	5000	0.008096	2.092	Upregulated
mm10_bin_19399	116.278	0.9217	0.2751	3.351	0.0008051	0.007357	chr1	97020001	97025000	5000	0.007357	2.133	Upregulated
mm10_bin_19400	94.354	0.8501	0.3066	2.7728	0.005557	0.02235	chr1	97025001	97030000	5000	0.02235	1.651	Upregulated
mm10_bin_19401	139.408	1.0218	0.2426	4.2127	2.524e-05	0.0009254	chr1	97030001	97035000	5000	0.0009254	3.034	Upregulated
mm10_bin_19402	129.823	0.797	0.2507	3.1788	0.001479	0.01048	chr1	97035001	97040000	5000	0.01048	1.98	Upregulated
mm10_bin_19404	142.329	0.7399	0.2629	2.8142	0.00489	0.02075	chr1	97045001	97050000	5000	0.02075	1.683	Upregulated
mm10_bin_19405	160.396	0.9247	0.2259	4.0932	4.255e-05	0.001292	chr1	97050001	97055000	5000	0.001292	2.889	Upregulated
mm10_bin_19406	120.604	0.9035	0.2626	3.4405	0.0005805	0.006104	chr1	97055001	97060000	5000	0.006104	2.214	Upregulated
mm10_bin_19407	110.982	0.7106	0.2898	2.4518	0.01421	0.03914	chr1	97060001	97065000	5000	0.03914	1.407	Upregulated
mm10_bin_19408	140.051	1.031	0.2426	4.2494	2.144e-05	0.0008336	chr1	97065001	97070000	5000	0.0008336	3.079	Upregulated
mm10_bin_19409	136.664	0.9151	0.2403	3.8082	0.00014	0.002668	chr1	97070001	97075000	5000	0.002668	2.574	Upregulated
mm10_bin_19410	123.217	0.9945	0.2509	3.9636	7.384e-05	0.001811	chr1	97075001	97080000	5000	0.001811	2.742	Upregulated
mm10_bin_19411	131.257	0.7837	0.2495	3.1414	0.001681	0.01125	chr1	97080001	97085000	5000	0.01125	1.949	Upregulated
mm10_bin_19412	115.569	0.7425	0.2777	2.6737	0.007503	0.02666	chr1	97085001	97090000	5000	0.02666	1.574	Upregulated
mm10_bin_19413	138.928	0.7493	0.2464	3.0417	0.002353	0.0136	chr1	97090001	97095000	5000	0.0136	1.867	Upregulated
mm10_bin_19414	117.337	0.7343	0.2722	2.6972	0.006993	0.02558	chr1	97095001	97100000	5000	0.02558	1.592	Upregulated
mm10_bin_19415	128.472	1.3267	0.2706	4.9025	9.461e-07	9.399e-05	chr1	97100001	97105000	5000	9.399e-05	4.027	Upregulated
mm10_bin_19416	113.88	1.0846	0.3009	3.6042	0.0003132	0.004293	chr1	97105001	97110000	5000	0.004293	2.367	Upregulated
mm10_bin_19417	122.531	0.7774	0.2742	2.8353	0.004578	0.01996	chr1	97110001	97115000	5000	0.01996	1.7	Upregulated
mm10_bin_19418	107.513	0.7247	0.2797	2.5906	0.00958	0.03083	chr1	97115001	97120000	5000	0.03083	1.511	Upregulated
mm10_bin_19419	94.475	0.8259	0.3323	2.4858	0.01293	0.03694	chr1	97120001	97125000	5000	0.03694	1.433	Upregulated
mm10_bin_19420	112.312	0.9619	0.2754	3.4929	0.0004777	0.005464	chr1	97125001	97130000	5000	0.005464	2.262	Upregulated
mm10_bin_19421	135.248	1.1427	0.2535	4.5069	6.579e-06	0.0003786	chr1	97130001	97135000	5000	0.0003786	3.422	Upregulated
mm10_bin_19422	121.419	0.6541	0.2766	2.3649	0.01803	0.04534	chr1	97135001	97140000	5000	0.04534	1.343	Upregulated
mm10_bin_19424	104.229	0.9238	0.295	3.1313	0.001741	0.01148	chr1	97145001	97150000	5000	0.01148	1.94	Upregulated
mm10_bin_19425	130.147	1.0811	0.2525	4.2811	1.86e-05	0.0007594	chr1	97150001	97155000	5000	0.0007594	3.12	Upregulated
mm10_bin_19426	92.79	1.0521	0.3324	3.165	0.001551	0.01076	chr1	97155001	97160000	5000	0.01076	1.968	Upregulated
mm10_bin_19427	107.478	0.8166	0.2837	2.8781	0.004001	0.01845	chr1	97160001	97165000	5000	0.01845	1.734	Upregulated
mm10_bin_19428	128.841	0.8885	0.2514	3.5349	0.000408	0.005003	chr1	97165001	97170000	5000	0.005003	2.301	Upregulated
mm10_bin_19431	94.636	0.735	0.3136	2.3441	0.01907	0.04696	chr1	97180001	97185000	5000	0.04696	1.328	Upregulated
mm10_bin_19432	112.438	0.643	0.2678	2.401	0.01635	0.04266	chr1	97185001	97190000	5000	0.04266	1.37	Upregulated
mm10_bin_19434	114.918	0.9516	0.2619	3.6337	0.0002794	0.004016	chr1	97195001	97200000	5000	0.004016	2.396	Upregulated
mm10_bin_19435	125.651	0.8986	0.2643	3.3994	0.0006753	0.006665	chr1	97200001	97205000	5000	0.006665	2.176	Upregulated
mm10_bin_19436	110.305	0.8207	0.2804	2.927	0.003423	0.01687	chr1	97205001	97210000	5000	0.01687	1.773	Upregulated
mm10_bin_19437	109.564	0.8859	0.2938	3.0159	0.002562	0.01428	chr1	97210001	97215000	5000	0.01428	1.845	Upregulated
mm10_bin_19438	132.316	1.1024	0.2563	4.3012	1.699e-05	0.000716	chr1	97215001	97220000	5000	0.000716	3.145	Upregulated
mm10_bin_19439	128.338	0.9365	0.2577	3.6335	0.0002796	0.004017	chr1	97220001	97225000	5000	0.004017	2.396	Upregulated
mm10_bin_19440	131.611	0.7587	0.2534	2.9947	0.002747	0.01487	chr1	97225001	97230000	5000	0.01487	1.828	Upregulated
mm10_bin_19441	123.994	0.6996	0.2601	2.6901	0.007143	0.0259	chr1	97230001	97235000	5000	0.0259	1.587	Upregulated
mm10_bin_19443	115.351	0.715	0.2622	2.7267	0.006397	0.02429	chr1	97240001	97245000	5000	0.02429	1.615	Upregulated
mm10_bin_19444	133.612	0.7873	0.2449	3.215	0.001304	0.009719	chr1	97245001	97250000	5000	0.009719	2.012	Upregulated
mm10_bin_19445	122.902	0.893	0.2642	3.3794	0.0007264	0.006947	chr1	97250001	97255000	5000	0.006947	2.158	Upregulated
mm10_bin_19446	142.031	0.985	0.2429	4.0547	5.021e-05	0.001429	chr1	97255001	97260000	5000	0.001429	2.845	Upregulated
mm10_bin_19447	117.423	0.8293	0.2778	2.9852	0.002834	0.01515	chr1	97260001	97265000	5000	0.01515	1.82	Upregulated
mm10_bin_19448	128.383	0.9028	0.2485	3.6334	0.0002797	0.004019	chr1	97265001	97270000	5000	0.004019	2.396	Upregulated
mm10_bin_19449	106.16	0.7932	0.2991	2.6521	0.008	0.02769	chr1	97270001	97275000	5000	0.02769	1.558	Upregulated
mm10_bin_19450	117.15	0.739	0.2606	2.8362	0.004565	0.01992	chr1	97275001	97280000	5000	0.01992	1.701	Upregulated
mm10_bin_19452	112.962	0.728	0.2692	2.7043	0.006845	0.02526	chr1	97285001	97290000	5000	0.02526	1.597	Upregulated
mm10_bin_19454	122.007	1.0911	0.2648	4.1201	3.787e-05	0.001198	chr1	97295001	97300000	5000	0.001198	2.922	Upregulated
mm10_bin_19455	124.107	0.6488	0.2506	2.5887	0.009634	0.03092	chr1	97300001	97305000	5000	0.03092	1.51	Upregulated
mm10_bin_19456	138.752	1.0436	0.2544	4.1014	4.106e-05	0.001262	chr1	97305001	97310000	5000	0.001262	2.899	Upregulated
mm10_bin_19457	130.7	0.9225	0.2671	3.454	0.0005524	0.005935	chr1	97310001	97315000	5000	0.005935	2.227	Upregulated
mm10_bin_19458	128.867	0.5998	0.2409	2.4901	0.01277	0.03666	chr1	97315001	97320000	5000	0.03666	1.436	Upregulated
mm10_bin_19459	117.643	0.7894	0.2635	2.9954	0.002741	0.01485	chr1	97320001	97325000	5000	0.01485	1.828	Upregulated
mm10_bin_19460	113.748	0.7014	0.2676	2.6212	0.008761	0.02921	chr1	97325001	97330000	5000	0.02921	1.535	Upregulated
mm10_bin_19463	124.854	1.005	0.26	3.8651	0.0001111	0.002326	chr1	97340001	97345000	5000	0.002326	2.633	Upregulated
mm10_bin_19464	114.026	0.6939	0.2902	2.3913	0.01679	0.04337	chr1	97345001	97350000	5000	0.04337	1.363	Upregulated
mm10_bin_19465	128.353	0.7353	0.2481	2.9642	0.003035	0.01574	chr1	97350001	97355000	5000	0.01574	1.803	Upregulated
mm10_bin_19466	126.072	1.0276	0.2514	4.087	4.371e-05	0.001314	chr1	97355001	97360000	5000	0.001314	2.882	Upregulated
mm10_bin_19467	139.824	0.88	0.2616	3.3642	0.0007675	0.007158	chr1	97360001	97365000	5000	0.007158	2.145	Upregulated
mm10_bin_19468	119.785	0.8328	0.2559	3.2538	0.001139	0.008992	chr1	97365001	97370000	5000	0.008992	2.046	Upregulated
mm10_bin_19469	140.208	0.8972	0.2533	3.5425	0.0003964	0.00492	chr1	97370001	97375000	5000	0.00492	2.308	Upregulated
mm10_bin_19470	115.167	1.0318	0.2633	3.9187	8.903e-05	0.002031	chr1	97375001	97380000	5000	0.002031	2.692	Upregulated
mm10_bin_19471	118.302	0.802	0.2796	2.869	0.004118	0.01876	chr1	97380001	97385000	5000	0.01876	1.727	Upregulated
mm10_bin_19472	105.634	0.7942	0.2963	2.6801	0.00736	0.02638	chr1	97385001	97390000	5000	0.02638	1.579	Upregulated
mm10_bin_19475	105.762	0.7696	0.2826	2.7234	0.00646	0.02444	chr1	97400001	97405000	5000	0.02444	1.612	Upregulated
mm10_bin_19476	136.41	0.7928	0.2604	3.0448	0.002328	0.01351	chr1	97405001	97410000	5000	0.01351	1.869	Upregulated
mm10_bin_19477	124.366	0.8601	0.2589	3.3217	0.0008948	0.007822	chr1	97410001	97415000	5000	0.007822	2.107	Upregulated
mm10_bin_19480	143.296	0.8499	0.243	3.4972	0.0004702	0.005417	chr1	97425001	97430000	5000	0.005417	2.266	Upregulated
mm10_bin_19481	150.067	1.0401	0.2363	4.4008	1.079e-05	0.0005279	chr1	97430001	97435000	5000	0.0005279	3.277	Upregulated
mm10_bin_19482	148.947	1.0873	0.2363	4.602	4.185e-06	0.0002748	chr1	97435001	97440000	5000	0.0002748	3.561	Upregulated
mm10_bin_19483	135.32	0.7657	0.2413	3.1736	0.001506	0.01058	chr1	97440001	97445000	5000	0.01058	1.975	Upregulated
mm10_bin_19484	116.247	0.9407	0.2778	3.3864	0.0007081	0.006849	chr1	97445001	97450000	5000	0.006849	2.164	Upregulated
mm10_bin_19485	107.638	0.7026	0.282	2.4919	0.01271	0.03654	chr1	97450001	97455000	5000	0.03654	1.437	Upregulated
mm10_bin_19487	115.923	0.6976	0.2732	2.553	0.01068	0.03292	chr1	97460001	97465000	5000	0.03292	1.483	Upregulated
mm10_bin_19488	113.501	0.8824	0.2707	3.2599	0.001114	0.008879	chr1	97465001	97470000	5000	0.008879	2.052	Upregulated
mm10_bin_19489	121.75	0.7214	0.2571	2.8056	0.005022	0.02108	chr1	97470001	97475000	5000	0.02108	1.676	Upregulated
mm10_bin_19492	145.386	0.5923	0.2256	2.6255	0.008652	0.02899	chr1	97485001	97490000	5000	0.02899	1.538	Upregulated
mm10_bin_19493	127.253	0.9089	0.2567	3.5402	0.0003998	0.004942	chr1	97490001	97495000	5000	0.004942	2.306	Upregulated
mm10_bin_19498	108.718	0.7715	0.2814	2.7413	0.00612	0.02365	chr1	97515001	97520000	5000	0.02365	1.626	Upregulated
mm10_bin_19499	121.754	0.818	0.2694	3.0368	0.002391	0.01372	chr1	97520001	97525000	5000	0.01372	1.863	Upregulated
mm10_bin_19500	132.977	0.7337	0.2545	2.883	0.003939	0.01829	chr1	97525001	97530000	5000	0.01829	1.738	Upregulated
mm10_bin_19501	119.543	0.6302	0.272	2.3171	0.0205	0.04914	chr1	97530001	97535000	5000	0.04914	1.309	Upregulated
mm10_bin_19502	150.677	0.8198	0.2359	3.4757	0.0005095	0.005673	chr1	97535001	97540000	5000	0.005673	2.246	Upregulated
mm10_bin_19503	140.564	0.7176	0.2357	3.0449	0.002327	0.01351	chr1	97540001	97545000	5000	0.01351	1.869	Upregulated
mm10_bin_19507	108.06	0.688	0.2831	2.4301	0.0151	0.04061	chr1	97560001	97565000	5000	0.04061	1.391	Upregulated
mm10_bin_19511	112.398	0.8165	0.2713	3.0093	0.002618	0.01446	chr1	97580001	97585000	5000	0.01446	1.84	Upregulated
mm10_bin_19516	109.645	0.9182	0.2902	3.1644	0.001554	0.01077	chr1	97605001	97610000	5000	0.01077	1.968	Upregulated
mm10_bin_19528	127.935	0.6722	0.2509	2.6796	0.007372	0.0264	chr1	97665001	97670000	5000	0.0264	1.578	Upregulated
mm10_bin_19532	149.945	0.6085	0.2218	2.7432	0.006084	0.02357	chr1	97685001	97690000	5000	0.02357	1.628	Upregulated
mm10_bin_19533	135.788	0.7826	0.2518	3.1075	0.001887	0.012	chr1	97690001	97695000	5000	0.012	1.921	Upregulated
mm10_bin_19534	174.335	0.7105	0.2209	3.2162	0.001299	0.009695	chr1	97695001	97700000	5000	0.009695	2.013	Upregulated
mm10_bin_19540	93.328	0.8334	0.3486	2.3909	0.01681	0.0434	chr1	97725001	97730000	5000	0.0434	1.363	Upregulated
mm10_bin_19556	134.554	0.6874	0.2387	2.8798	0.003979	0.0184	chr1	97805001	97810000	5000	0.0184	1.735	Upregulated
mm10_bin_19557	110.142	0.6324	0.269	2.3507	0.01874	0.04643	chr1	97810001	97815000	5000	0.04643	1.333	Upregulated
mm10_bin_19566	92.307	0.7474	0.3216	2.3243	0.02011	0.04856	chr1	97855001	97860000	5000	0.04856	1.314	Upregulated
mm10_bin_19587	94.893	0.8498	0.3292	2.5818	0.009829	0.0313	chr1	97960001	97965000	5000	0.0313	1.504	Upregulated
mm10_bin_19596	88.758	0.8394	0.3407	2.4638	0.01375	0.03836	chr1	98005001	98010000	5000	0.03836	1.416	Upregulated
mm10_bin_19619	131.446	0.6033	0.2579	2.3393	0.01932	0.04735	chr1	98120001	98125000	5000	0.04735	1.325	Upregulated
mm10_bin_19621	141.886	0.738	0.2476	2.9811	0.002872	0.01527	chr1	98130001	98135000	5000	0.01527	1.816	Upregulated
mm10_bin_19624	128.111	0.7291	0.2728	2.6723	0.007533	0.02672	chr1	98145001	98150000	5000	0.02672	1.573	Upregulated
mm10_bin_19625	117.693	0.7379	0.2624	2.812	0.004923	0.02083	chr1	98150001	98155000	5000	0.02083	1.681	Upregulated
mm10_bin_19628	127.125	0.7722	0.2534	3.0471	0.002311	0.01346	chr1	98165001	98170000	5000	0.01346	1.871	Upregulated
mm10_bin_19629	119.62	0.7412	0.2615	2.8343	0.004593	0.02	chr1	98170001	98175000	5000	0.02	1.699	Upregulated
mm10_bin_19637	126.339	0.6434	0.2489	2.5846	0.009748	0.03114	chr1	98210001	98215000	5000	0.03114	1.507	Upregulated
mm10_bin_19641	114.62	0.9123	0.2734	3.3368	0.0008474	0.007578	chr1	98230001	98235000	5000	0.007578	2.12	Upregulated
mm10_bin_19643	98.252	0.7709	0.2988	2.5804	0.00987	0.03138	chr1	98240001	98245000	5000	0.03138	1.503	Upregulated
mm10_bin_19649	110.431	0.7287	0.2764	2.6362	0.008384	0.02846	chr1	98270001	98275000	5000	0.02846	1.546	Upregulated
mm10_bin_19650	102.693	0.9053	0.2832	3.197	0.001389	0.01009	chr1	98275001	98280000	5000	0.01009	1.996	Upregulated
mm10_bin_19656	106.07	0.815	0.2957	2.756	0.005851	0.02303	chr1	98305001	98310000	5000	0.02303	1.638	Upregulated
mm10_bin_19659	111.984	0.9182	0.2651	3.4636	0.0005331	0.005818	chr1	98320001	98325000	5000	0.005818	2.235	Upregulated
mm10_bin_19661	123.605	0.6955	0.2556	2.7207	0.006515	0.02454	chr1	98330001	98335000	5000	0.02454	1.61	Upregulated
mm10_bin_19664	118.597	0.7589	0.2734	2.7758	0.005506	0.02223	chr1	98345001	98350000	5000	0.02223	1.653	Upregulated
mm10_bin_19665	120.236	0.7704	0.2666	2.8894	0.00386	0.01807	chr1	98350001	98355000	5000	0.01807	1.743	Upregulated
mm10_bin_19666	123.442	0.7945	0.2542	3.1255	0.001775	0.0116	chr1	98355001	98360000	5000	0.0116	1.935	Upregulated
mm10_bin_19667	133.649	0.8603	0.2514	3.4222	0.0006213	0.006337	chr1	98360001	98365000	5000	0.006337	2.198	Upregulated
mm10_bin_19670	113.443	0.645	0.2783	2.3176	0.02047	0.0491	chr1	98375001	98380000	5000	0.0491	1.309	Upregulated
mm10_bin_19671	110.327	0.8931	0.2862	3.1205	0.001805	0.01171	chr1	98380001	98385000	5000	0.01171	1.931	Upregulated
mm10_bin_19675	125.721	0.8488	0.2646	3.2083	0.001335	0.009858	chr1	98400001	98405000	5000	0.009858	2.006	Upregulated
mm10_bin_19676	114.332	0.7313	0.2628	2.7826	0.005392	0.02197	chr1	98405001	98410000	5000	0.02197	1.658	Upregulated
mm10_bin_19679	121.463	0.8117	0.2723	2.9809	0.002874	0.01527	chr1	98420001	98425000	5000	0.01527	1.816	Upregulated
mm10_bin_19680	129.252	0.8609	0.2602	3.3091	0.0009361	0.008029	chr1	98425001	98430000	5000	0.008029	2.095	Upregulated
mm10_bin_19682	129.793	0.8117	0.2472	3.2841	0.001023	0.008446	chr1	98435001	98440000	5000	0.008446	2.073	Upregulated
mm10_bin_19683	126.218	0.8926	0.2529	3.5295	0.0004163	0.005058	chr1	98440001	98445000	5000	0.005058	2.296	Upregulated
mm10_bin_19684	112.567	0.6396	0.2748	2.3276	0.01993	0.0483	chr1	98445001	98450000	5000	0.0483	1.316	Upregulated
mm10_bin_19685	134.601	0.816	0.2424	3.366	0.0007626	0.007136	chr1	98450001	98455000	5000	0.007136	2.147	Upregulated
mm10_bin_19686	137.745	0.7836	0.2634	2.9753	0.002927	0.01543	chr1	98455001	98460000	5000	0.01543	1.812	Upregulated
mm10_bin_19687	125.402	0.9872	0.2645	3.7328	0.0001893	0.003194	chr1	98460001	98465000	5000	0.003194	2.496	Upregulated
mm10_bin_19689	139.594	0.7734	0.2454	3.1515	0.001624	0.01104	chr1	98470001	98475000	5000	0.01104	1.957	Upregulated
mm10_bin_19690	126.584	0.8513	0.2504	3.4	0.0006738	0.006655	chr1	98475001	98480000	5000	0.006655	2.177	Upregulated
mm10_bin_19691	139.075	0.9881	0.2413	4.0944	4.232e-05	0.001287	chr1	98480001	98485000	5000	0.001287	2.89	Upregulated
mm10_bin_19692	129.103	0.8646	0.2498	3.4604	0.0005393	0.005856	chr1	98485001	98490000	5000	0.005856	2.232	Upregulated
mm10_bin_19693	124.088	0.8534	0.2652	3.2178	0.001292	0.009662	chr1	98490001	98495000	5000	0.009662	2.015	Upregulated
mm10_bin_19694	122.974	0.7147	0.2559	2.7933	0.005218	0.02155	chr1	98495001	98500000	5000	0.02155	1.667	Upregulated
mm10_bin_19695	116.939	0.7979	0.28	2.8497	0.004376	0.01944	chr1	98500001	98505000	5000	0.01944	1.711	Upregulated
mm10_bin_19697	133.007	0.9517	0.2411	3.9471	7.912e-05	0.00189	chr1	98510001	98515000	5000	0.00189	2.723	Upregulated
mm10_bin_19698	150.912	0.9215	0.2367	3.8932	9.894e-05	0.002166	chr1	98515001	98520000	5000	0.002166	2.664	Upregulated
mm10_bin_19699	140.397	0.9485	0.2525	3.7558	0.0001728	0.003028	chr1	98520001	98525000	5000	0.003028	2.519	Upregulated
mm10_bin_19700	127.819	0.827	0.2449	3.3766	0.0007339	0.006982	chr1	98525001	98530000	5000	0.006982	2.156	Upregulated
mm10_bin_19701	127.658	0.7874	0.2542	3.0978	0.00195	0.01223	chr1	98530001	98535000	5000	0.01223	1.913	Upregulated
mm10_bin_19704	126.682	0.6345	0.2533	2.5051	0.01224	0.03572	chr1	98545001	98550000	5000	0.03572	1.447	Upregulated
mm10_bin_19705	119.051	0.7259	0.2564	2.8316	0.004631	0.02009	chr1	98550001	98555000	5000	0.02009	1.697	Upregulated
mm10_bin_19706	102.848	0.8823	0.2992	2.9484	0.003194	0.01621	chr1	98555001	98560000	5000	0.01621	1.79	Upregulated
mm10_bin_19707	110.174	0.6856	0.2864	2.3938	0.01667	0.04318	chr1	98560001	98565000	5000	0.04318	1.365	Upregulated
mm10_bin_19708	112.689	0.6865	0.2746	2.4997	0.01243	0.03604	chr1	98565001	98570000	5000	0.03604	1.443	Upregulated
mm10_bin_19709	117.523	0.7621	0.2891	2.636	0.008388	0.02847	chr1	98570001	98575000	5000	0.02847	1.546	Upregulated
mm10_bin_19710	129.402	0.8864	0.2538	3.4925	0.0004785	0.005468	chr1	98575001	98580000	5000	0.005468	2.262	Upregulated
mm10_bin_19714	105.191	0.6625	0.2835	2.3372	0.01943	0.04751	chr1	98595001	98600000	5000	0.04751	1.323	Upregulated
mm10_bin_19716	119.15	0.8238	0.2955	2.7876	0.00531	0.02177	chr1	98605001	98610000	5000	0.02177	1.662	Upregulated
mm10_bin_19719	117.33	0.9189	0.2702	3.4013	0.0006707	0.006637	chr1	98620001	98625000	5000	0.006637	2.178	Upregulated
mm10_bin_19720	120.073	1.0773	0.2728	3.9495	7.832e-05	0.001877	chr1	98625001	98630000	5000	0.001877	2.727	Upregulated
mm10_bin_19722	113.373	0.9952	0.295	3.3734	0.0007425	0.00703	chr1	98635001	98640000	5000	0.00703	2.153	Upregulated
mm10_bin_19725	93.994	0.9955	0.328	3.0354	0.002402	0.01376	chr1	98650001	98655000	5000	0.01376	1.861	Upregulated
mm10_bin_19727	107.092	0.8311	0.2827	2.9394	0.003289	0.01649	chr1	98660001	98665000	5000	0.01649	1.783	Upregulated
mm10_bin_19729	117.162	0.8047	0.2609	3.0841	0.002041	0.01256	chr1	98670001	98675000	5000	0.01256	1.901	Upregulated
mm10_bin_19731	107.539	0.6866	0.2727	2.5181	0.0118	0.03492	chr1	98680001	98685000	5000	0.03492	1.457	Upregulated
mm10_bin_19733	108.62	0.7758	0.2908	2.6678	0.007634	0.02694	chr1	98690001	98695000	5000	0.02694	1.57	Upregulated
mm10_bin_19734	124.387	0.7817	0.2801	2.7911	0.005253	0.02164	chr1	98695001	98700000	5000	0.02164	1.665	Upregulated
mm10_bin_19735	123.322	0.7685	0.2808	2.7364	0.006211	0.02386	chr1	98700001	98705000	5000	0.02386	1.622	Upregulated
mm10_bin_19741	114.372	0.9209	0.2716	3.3912	0.0006959	0.006783	chr1	98730001	98735000	5000	0.006783	2.169	Upregulated
mm10_bin_19742	104.57	0.7226	0.2984	2.422	0.01544	0.04117	chr1	98735001	98740000	5000	0.04117	1.385	Upregulated
mm10_bin_19745	125.24	0.7393	0.2696	2.742	0.006108	0.02363	chr1	98750001	98755000	5000	0.02363	1.627	Upregulated
mm10_bin_19747	121.06	0.8743	0.2786	3.1383	0.001699	0.01132	chr1	98760001	98765000	5000	0.01132	1.946	Upregulated
mm10_bin_19751	113.019	0.9009	0.2814	3.202	0.001365	0.00999	chr1	98780001	98785000	5000	0.00999	2	Upregulated
mm10_bin_19752	124.768	0.7681	0.2573	2.9853	0.002833	0.01514	chr1	98785001	98790000	5000	0.01514	1.82	Upregulated
mm10_bin_19753	122.417	0.7143	0.2489	2.8692	0.004115	0.01876	chr1	98790001	98795000	5000	0.01876	1.727	Upregulated
mm10_bin_19755	109.756	0.9705	0.2985	3.2514	0.001148	0.009036	chr1	98800001	98805000	5000	0.009036	2.044	Upregulated
mm10_bin_19757	103.812	0.7687	0.2975	2.5838	0.009773	0.03119	chr1	98810001	98815000	5000	0.03119	1.506	Upregulated
mm10_bin_19758	115.725	0.6868	0.2665	2.5769	0.009968	0.03156	chr1	98815001	98820000	5000	0.03156	1.501	Upregulated
mm10_bin_19759	114.645	0.6392	0.2757	2.3184	0.02043	0.04903	chr1	98820001	98825000	5000	0.04903	1.309	Upregulated
mm10_bin_19762	107.564	0.669	0.2821	2.3711	0.01773	0.04488	chr1	98835001	98840000	5000	0.04488	1.348	Upregulated
mm10_bin_19764	95.349	0.9139	0.339	2.6958	0.007023	0.02565	chr1	98845001	98850000	5000	0.02565	1.591	Upregulated
mm10_bin_19770	113.125	0.6529	0.2625	2.4877	0.01286	0.03681	chr1	98875001	98880000	5000	0.03681	1.434	Upregulated
mm10_bin_19773	114.859	0.8678	0.2648	3.277	0.001049	0.00857	chr1	98890001	98895000	5000	0.00857	2.067	Upregulated
mm10_bin_19776	117.965	0.7795	0.2711	2.875	0.00404	0.01856	chr1	98905001	98910000	5000	0.01856	1.732	Upregulated
mm10_bin_19777	122.635	0.7421	0.2689	2.7602	0.005777	0.02286	chr1	98910001	98915000	5000	0.02286	1.641	Upregulated
mm10_bin_19778	131.294	0.6795	0.2515	2.7018	0.006896	0.02537	chr1	98915001	98920000	5000	0.02537	1.596	Upregulated
mm10_bin_19781	126.224	0.7238	0.2539	2.8505	0.004366	0.01941	chr1	98930001	98935000	5000	0.01941	1.712	Upregulated
mm10_bin_19782	142.612	0.895	0.2274	3.9356	8.299e-05	0.001948	chr1	98935001	98940000	5000	0.001948	2.71	Upregulated
mm10_bin_19783	113.672	0.8759	0.2681	3.2674	0.001085	0.008745	chr1	98940001	98945000	5000	0.008745	2.058	Upregulated
mm10_bin_19786	107.99	0.7084	0.2843	2.4913	0.01273	0.03657	chr1	98955001	98960000	5000	0.03657	1.437	Upregulated
mm10_bin_19789	115.817	0.9544	0.2675	3.5684	0.0003592	0.00465	chr1	98970001	98975000	5000	0.00465	2.333	Upregulated
mm10_bin_19790	106.268	0.6781	0.2778	2.441	0.01464	0.03985	chr1	98975001	98980000	5000	0.03985	1.4	Upregulated
mm10_bin_19791	105.965	1.104	0.2839	3.889	0.0001006	0.002188	chr1	98980001	98985000	5000	0.002188	2.66	Upregulated
mm10_bin_19792	123.368	0.7349	0.2668	2.7545	0.005879	0.02309	chr1	98985001	98990000	5000	0.02309	1.637	Upregulated
mm10_bin_19794	137.744	0.6554	0.2318	2.8271	0.004698	0.02025	chr1	98995001	99000000	5000	0.02025	1.693	Upregulated
mm10_bin_19795	108.21	0.8643	0.3107	2.7817	0.005407	0.02201	chr1	99000001	99005000	5000	0.02201	1.657	Upregulated
mm10_bin_19796	116.565	0.8269	0.2727	3.0326	0.002425	0.01384	chr1	99005001	99010000	5000	0.01384	1.859	Upregulated
mm10_bin_19797	118.566	0.8598	0.2838	3.0294	0.00245	0.01392	chr1	99010001	99015000	5000	0.01392	1.856	Upregulated
mm10_bin_19798	118.19	0.8364	0.2586	3.2346	0.001218	0.009349	chr1	99015001	99020000	5000	0.009349	2.029	Upregulated
mm10_bin_19799	109.493	0.7958	0.2714	2.9321	0.003367	0.01671	chr1	99020001	99025000	5000	0.01671	1.777	Upregulated
mm10_bin_19802	143.686	1.062	0.4208	2.5236	0.01162	0.03459	chr1	99035001	99040000	5000	0.03459	1.461	Upregulated
mm10_bin_19803	122.564	0.8222	0.2526	3.2545	0.001136	0.00898	chr1	99040001	99045000	5000	0.00898	2.047	Upregulated
mm10_bin_19806	110.993	0.9958	0.2959	3.365	0.0007656	0.00715	chr1	99055001	99060000	5000	0.00715	2.146	Upregulated
mm10_bin_19807	103.662	0.8321	0.3077	2.7045	0.00684	0.02526	chr1	99060001	99065000	5000	0.02526	1.598	Upregulated
mm10_bin_19808	131.945	0.7898	0.2473	3.1941	0.001403	0.01015	chr1	99065001	99070000	5000	0.01015	1.993	Upregulated
mm10_bin_19809	132.871	0.9588	0.2431	3.9438	8.02e-05	0.001905	chr1	99070001	99075000	5000	0.001905	2.72	Upregulated
mm10_bin_19810	114.827	0.9944	0.3017	3.296	0.0009808	0.008249	chr1	99075001	99080000	5000	0.008249	2.084	Upregulated
mm10_bin_19811	119.173	0.7076	0.2689	2.6316	0.008498	0.02868	chr1	99080001	99085000	5000	0.02868	1.542	Upregulated
mm10_bin_19812	121.692	0.7544	0.2534	2.9767	0.002913	0.01539	chr1	99085001	99090000	5000	0.01539	1.813	Upregulated
mm10_bin_19813	126.883	0.8573	0.2541	3.3737	0.0007417	0.007026	chr1	99090001	99095000	5000	0.007026	2.153	Upregulated
mm10_bin_19814	116.152	0.9781	0.2663	3.6728	0.0002399	0.003677	chr1	99095001	99100000	5000	0.003677	2.435	Upregulated
mm10_bin_19815	110.366	0.7819	0.269	2.9073	0.003646	0.01748	chr1	99100001	99105000	5000	0.01748	1.757	Upregulated
mm10_bin_19816	114.948	0.8475	0.2653	3.1941	0.001403	0.01015	chr1	99105001	99110000	5000	0.01015	1.993	Upregulated
mm10_bin_19818	113.616	0.9123	0.2656	3.4347	0.0005932	0.006175	chr1	99115001	99120000	5000	0.006175	2.209	Upregulated
mm10_bin_19819	108.337	0.8402	0.2928	2.8697	0.004108	0.01874	chr1	99120001	99125000	5000	0.01874	1.727	Upregulated
mm10_bin_19820	122.651	0.8535	0.2724	3.1328	0.001731	0.01145	chr1	99125001	99130000	5000	0.01145	1.941	Upregulated
mm10_bin_19822	113.052	0.8285	0.2849	2.9079	0.003639	0.01747	chr1	99135001	99140000	5000	0.01747	1.758	Upregulated
mm10_bin_19824	106.889	0.7451	0.2796	2.6644	0.007712	0.02711	chr1	99145001	99150000	5000	0.02711	1.567	Upregulated
mm10_bin_19825	117.017	0.7956	0.2962	2.686	0.007232	0.0261	chr1	99150001	99155000	5000	0.0261	1.583	Upregulated
mm10_bin_19826	127.954	1.0918	0.247	4.4192	9.906e-06	0.0005007	chr1	99155001	99160000	5000	0.0005007	3.3	Upregulated
mm10_bin_19827	137.646	1.0015	0.2336	4.2868	1.813e-05	0.0007473	chr1	99160001	99165000	5000	0.0007473	3.127	Upregulated
mm10_bin_19828	118.965	0.8461	0.2804	3.018	0.002545	0.01423	chr1	99165001	99170000	5000	0.01423	1.847	Upregulated
mm10_bin_19829	118.952	0.8135	0.2828	2.8764	0.004022	0.01851	chr1	99170001	99175000	5000	0.01851	1.733	Upregulated
mm10_bin_19835	96.508	1.1363	0.2991	3.7986	0.0001455	0.002727	chr1	99200001	99205000	5000	0.002727	2.564	Upregulated
mm10_bin_19837	111.656	1.0226	0.2696	3.7937	0.0001484	0.002761	chr1	99210001	99215000	5000	0.002761	2.559	Upregulated
mm10_bin_19838	114.153	1.0011	0.2828	3.5402	0.0003999	0.004943	chr1	99215001	99220000	5000	0.004943	2.306	Upregulated
mm10_bin_19839	115.651	0.8238	0.2677	3.0775	0.002088	0.01271	chr1	99220001	99225000	5000	0.01271	1.896	Upregulated
mm10_bin_19840	109.339	0.768	0.2895	2.6527	0.007985	0.02767	chr1	99225001	99230000	5000	0.02767	1.558	Upregulated
mm10_bin_19841	123.522	0.7299	0.2625	2.7807	0.005424	0.02204	chr1	99230001	99235000	5000	0.02204	1.657	Upregulated
mm10_bin_19842	110.255	0.7346	0.2895	2.5379	0.01115	0.03377	chr1	99235001	99240000	5000	0.03377	1.471	Upregulated
mm10_bin_19843	144.009	1.0398	0.2468	4.2131	2.519e-05	0.0009248	chr1	99240001	99245000	5000	0.0009248	3.034	Upregulated
mm10_bin_19844	110.282	0.9454	0.273	3.4635	0.0005332	0.005819	chr1	99245001	99250000	5000	0.005819	2.235	Upregulated
mm10_bin_19846	107.35	0.6579	0.2741	2.3998	0.01641	0.04275	chr1	99255001	99260000	5000	0.04275	1.369	Upregulated
mm10_bin_19849	113.896	0.9934	0.291	3.414	0.0006402	0.006458	chr1	99270001	99275000	5000	0.006458	2.19	Upregulated
mm10_bin_19850	115.392	0.7835	0.2952	2.6543	0.007946	0.02759	chr1	99275001	99280000	5000	0.02759	1.559	Upregulated
mm10_bin_19853	92.373	0.8719	0.3242	2.6891	0.007165	0.02595	chr1	99290001	99295000	5000	0.02595	1.586	Upregulated
mm10_bin_19855	123.728	0.8658	0.2632	3.2895	0.001004	0.008362	chr1	99300001	99305000	5000	0.008362	2.078	Upregulated
mm10_bin_19859	126.147	0.8944	0.2442	3.6624	0.0002499	0.003763	chr1	99320001	99325000	5000	0.003763	2.424	Upregulated
mm10_bin_19860	121.829	0.9635	0.2795	3.447	0.0005669	0.006023	chr1	99325001	99330000	5000	0.006023	2.22	Upregulated
mm10_bin_19861	123.737	0.9621	0.2593	3.7101	0.0002072	0.003371	chr1	99330001	99335000	5000	0.003371	2.472	Upregulated
mm10_bin_19862	112.494	0.9379	0.2839	3.3037	0.0009542	0.008123	chr1	99335001	99340000	5000	0.008123	2.09	Upregulated
mm10_bin_19868	113.475	0.6603	0.2735	2.4141	0.01577	0.04172	chr1	99365001	99370000	5000	0.04172	1.38	Upregulated
mm10_bin_19869	103.701	0.7721	0.2863	2.6969	0.006999	0.02559	chr1	99370001	99375000	5000	0.02559	1.592	Upregulated
mm10_bin_19870	111.894	0.8171	0.2714	3.0109	0.002605	0.01442	chr1	99375001	99380000	5000	0.01442	1.841	Upregulated
mm10_bin_19871	122.683	1.0988	0.2655	4.1377	3.508e-05	0.001143	chr1	99380001	99385000	5000	0.001143	2.942	Upregulated
mm10_bin_19872	103.071	0.9307	0.2934	3.1721	0.001513	0.01061	chr1	99385001	99390000	5000	0.01061	1.974	Upregulated
mm10_bin_19873	121.587	0.7418	0.2538	2.9226	0.003471	0.01701	chr1	99390001	99395000	5000	0.01701	1.769	Upregulated
mm10_bin_19874	109.487	0.7439	0.2764	2.6914	0.007115	0.02584	chr1	99395001	99400000	5000	0.02584	1.588	Upregulated
mm10_bin_19877	104.124	0.851	0.2899	2.9358	0.003327	0.01659	chr1	99410001	99415000	5000	0.01659	1.78	Upregulated
mm10_bin_19878	150.911	0.9215	0.2361	3.9025	9.52e-05	0.002118	chr1	99415001	99420000	5000	0.002118	2.674	Upregulated
mm10_bin_19879	109.94	0.9809	0.2838	3.4556	0.000549	0.005914	chr1	99420001	99425000	5000	0.005914	2.228	Upregulated
mm10_bin_19880	120.851	0.8814	0.2776	3.175	0.001498	0.01055	chr1	99425001	99430000	5000	0.01055	1.977	Upregulated
mm10_bin_19881	123.696	1.0794	0.2599	4.153	3.281e-05	0.001095	chr1	99430001	99435000	5000	0.001095	2.96	Upregulated
mm10_bin_19882	116.221	0.9375	0.259	3.6197	0.000295	0.004142	chr1	99435001	99440000	5000	0.004142	2.383	Upregulated
mm10_bin_19885	109.167	1.184	0.2903	4.0791	4.521e-05	0.001344	chr1	99450001	99455000	5000	0.001344	2.872	Upregulated
mm10_bin_19886	121.478	0.7127	0.2511	2.8389	0.004527	0.01982	chr1	99455001	99460000	5000	0.01982	1.703	Upregulated
mm10_bin_19887	120.958	0.9761	0.2656	3.6752	0.0002377	0.003656	chr1	99460001	99465000	5000	0.003656	2.437	Upregulated
mm10_bin_19888	109.759	0.9131	0.2745	3.3262	0.0008805	0.007748	chr1	99465001	99470000	5000	0.007748	2.111	Upregulated
mm10_bin_19889	122.361	1.0616	0.2701	3.9306	8.475e-05	0.001971	chr1	99470001	99475000	5000	0.001971	2.705	Upregulated
mm10_bin_19890	130.345	0.7509	0.2462	3.0496	0.002292	0.01339	chr1	99475001	99480000	5000	0.01339	1.873	Upregulated
mm10_bin_19891	109.072	0.8676	0.2876	3.0161	0.002561	0.01428	chr1	99480001	99485000	5000	0.01428	1.845	Upregulated
mm10_bin_19892	135.877	1.0909	0.2475	4.4086	1.041e-05	0.0005166	chr1	99485001	99490000	5000	0.0005166	3.287	Upregulated
mm10_bin_19894	101.757	0.7909	0.3095	2.5554	0.01061	0.03278	chr1	99495001	99500000	5000	0.03278	1.484	Upregulated
mm10_bin_19897	138.477	0.9181	0.2345	3.9147	9.05e-05	0.002052	chr1	99510001	99515000	5000	0.002052	2.688	Upregulated
mm10_bin_19898	118.488	1.1008	0.2624	4.1959	2.718e-05	0.0009702	chr1	99515001	99520000	5000	0.0009702	3.013	Upregulated
mm10_bin_19899	98.573	1.0436	0.32	3.2614	0.001109	0.008855	chr1	99520001	99525000	5000	0.008855	2.053	Upregulated
mm10_bin_19900	102.975	1.1342	0.2876	3.9437	8.023e-05	0.001906	chr1	99525001	99530000	5000	0.001906	2.72	Upregulated
mm10_bin_19902	95.698	0.775	0.3309	2.342	0.01918	0.04713	chr1	99535001	99540000	5000	0.04713	1.327	Upregulated
mm10_bin_19904	119.12	1.0425	0.267	3.9047	9.434e-05	0.002106	chr1	99545001	99550000	5000	0.002106	2.677	Upregulated
mm10_bin_19905	114.821	1.0456	0.2667	3.9212	8.81e-05	0.002019	chr1	99550001	99555000	5000	0.002019	2.695	Upregulated
mm10_bin_19906	112.005	0.7613	0.2757	2.7607	0.005767	0.02284	chr1	99555001	99560000	5000	0.02284	1.641	Upregulated
mm10_bin_19907	107.101	0.9061	0.2995	3.0258	0.00248	0.01403	chr1	99560001	99565000	5000	0.01403	1.853	Upregulated
mm10_bin_19908	120.495	0.7778	0.2626	2.9625	0.003051	0.01579	chr1	99565001	99570000	5000	0.01579	1.802	Upregulated
mm10_bin_19909	105.322	0.7505	0.2984	2.5154	0.01189	0.0351	chr1	99570001	99575000	5000	0.0351	1.455	Upregulated
mm10_bin_19910	97.354	0.8061	0.2958	2.7254	0.006422	0.02435	chr1	99575001	99580000	5000	0.02435	1.614	Upregulated
mm10_bin_19911	127.867	0.9364	0.2638	3.5499	0.0003854	0.004839	chr1	99580001	99585000	5000	0.004839	2.315	Upregulated
mm10_bin_19913	116.099	0.69	0.2588	2.6665	0.007665	0.027	chr1	99590001	99595000	5000	0.027	1.569	Upregulated
mm10_bin_19914	116.653	1.0467	0.2623	3.9896	6.619e-05	0.001694	chr1	99595001	99600000	5000	0.001694	2.771	Upregulated
mm10_bin_19915	117.539	0.8938	0.2717	3.2895	0.001004	0.008362	chr1	99600001	99605000	5000	0.008362	2.078	Upregulated
mm10_bin_19916	115.263	0.7347	0.2621	2.8035	0.005056	0.02115	chr1	99605001	99610000	5000	0.02115	1.675	Upregulated
mm10_bin_19917	115.244	0.7541	0.2813	2.6804	0.007353	0.02636	chr1	99610001	99615000	5000	0.02636	1.579	Upregulated
mm10_bin_19918	130.147	0.8178	0.2661	3.0733	0.002117	0.01281	chr1	99615001	99620000	5000	0.01281	1.892	Upregulated
mm10_bin_19919	118.769	0.8026	0.2755	2.9134	0.003576	0.0173	chr1	99620001	99625000	5000	0.0173	1.762	Upregulated
mm10_bin_19920	110.493	0.8338	0.2956	2.8207	0.004791	0.0205	chr1	99625001	99630000	5000	0.0205	1.688	Upregulated
mm10_bin_19923	130.828	0.8105	0.2428	3.3381	0.0008435	0.007558	chr1	99640001	99645000	5000	0.007558	2.122	Upregulated
mm10_bin_19924	127.243	0.9554	0.2479	3.8549	0.0001158	0.002383	chr1	99645001	99650000	5000	0.002383	2.623	Upregulated
mm10_bin_19925	119.746	0.8524	0.2762	3.0863	0.002027	0.01251	chr1	99650001	99655000	5000	0.01251	1.903	Upregulated
mm10_bin_19926	99.368	0.8868	0.3279	2.7047	0.006836	0.02525	chr1	99655001	99660000	5000	0.02525	1.598	Upregulated
mm10_bin_19927	105.74	0.9601	0.3094	3.1032	0.001914	0.0121	chr1	99660001	99665000	5000	0.0121	1.917	Upregulated
mm10_bin_19928	109.556	0.8672	0.2886	3.0043	0.002662	0.0146	chr1	99665001	99670000	5000	0.0146	1.836	Upregulated
mm10_bin_19929	109.203	0.7715	0.286	2.6978	0.006981	0.02556	chr1	99670001	99675000	5000	0.02556	1.592	Upregulated
mm10_bin_19930	127.826	0.9689	0.2604	3.721	0.0001984	0.003285	chr1	99675001	99680000	5000	0.003285	2.483	Upregulated
mm10_bin_19931	106.228	0.9004	0.2804	3.2115	0.00132	0.009789	chr1	99680001	99685000	5000	0.009789	2.009	Upregulated
mm10_bin_19932	126.158	0.976	0.2561	3.8106	0.0001386	0.002653	chr1	99685001	99690000	5000	0.002653	2.576	Upregulated
mm10_bin_19933	106.379	0.8006	0.2866	2.7932	0.005218	0.02155	chr1	99690001	99695000	5000	0.02155	1.667	Upregulated
mm10_bin_19934	110.577	0.8842	0.2905	3.0438	0.002336	0.01354	chr1	99695001	99700000	5000	0.01354	1.868	Upregulated
mm10_bin_19938	101.664	0.6982	0.2951	2.3659	0.01798	0.04527	chr1	99715001	99720000	5000	0.04527	1.344	Upregulated
mm10_bin_19939	111.718	0.8785	0.3013	2.9155	0.003551	0.01723	chr1	99720001	99725000	5000	0.01723	1.764	Upregulated
mm10_bin_19941	122.023	0.8727	0.2548	3.4245	0.0006159	0.006307	chr1	99730001	99735000	5000	0.006307	2.2	Upregulated
mm10_bin_19942	99.121	0.8549	0.3037	2.8153	0.004872	0.02071	chr1	99735001	99740000	5000	0.02071	1.684	Upregulated
mm10_bin_19943	121.383	0.9284	0.2654	3.4976	0.0004694	0.005412	chr1	99740001	99745000	5000	0.005412	2.267	Upregulated
mm10_bin_19946	139.438	0.8199	0.2681	3.0587	0.002223	0.01317	chr1	99755001	99760000	5000	0.01317	1.88	Upregulated
mm10_bin_19947	116.508	0.7775	0.265	2.9339	0.003347	0.01665	chr1	99760001	99765000	5000	0.01665	1.779	Upregulated
mm10_bin_19948	111.101	0.7061	0.2803	2.5194	0.01176	0.03484	chr1	99765001	99770000	5000	0.03484	1.458	Upregulated
mm10_bin_19951	105.342	0.8431	0.3081	2.7364	0.006211	0.02386	chr1	99780001	99785000	5000	0.02386	1.622	Upregulated
mm10_bin_19952	94.118	0.7962	0.3149	2.528	0.01147	0.03432	chr1	99785001	99790000	5000	0.03432	1.464	Upregulated
mm10_bin_19953	94.624	0.8607	0.3236	2.6597	0.007822	0.02732	chr1	99790001	99795000	5000	0.02732	1.563	Upregulated
mm10_bin_19954	90.837	0.7691	0.3297	2.3327	0.01966	0.04788	chr1	99795001	99800000	5000	0.04788	1.32	Upregulated
mm10_bin_19956	100.776	0.7128	0.3007	2.3707	0.01775	0.04491	chr1	99805001	99810000	5000	0.04491	1.348	Upregulated
mm10_bin_19961	106.904	0.7303	0.3131	2.3323	0.01969	0.04792	chr1	99830001	99835000	5000	0.04792	1.319	Upregulated
mm10_bin_19962	99.038	0.7009	0.3034	2.3104	0.02087	0.0497	chr1	99835001	99840000	5000	0.0497	1.304	Upregulated
mm10_bin_19963	116.015	0.9852	0.296	3.3282	0.0008741	0.007714	chr1	99840001	99845000	5000	0.007714	2.113	Upregulated
mm10_bin_19964	99.871	0.787	0.312	2.5223	0.01166	0.03466	chr1	99845001	99850000	5000	0.03466	1.46	Upregulated
mm10_bin_19965	107.691	0.9765	0.3135	3.1152	0.001838	0.01183	chr1	99850001	99855000	5000	0.01183	1.927	Upregulated
mm10_bin_19967	91.689	0.8609	0.3248	2.6505	0.008038	0.02777	chr1	99860001	99865000	5000	0.02777	1.556	Upregulated
mm10_bin_19968	107.594	0.9621	0.3109	3.094	0.001975	0.01232	chr1	99865001	99870000	5000	0.01232	1.909	Upregulated
mm10_bin_19971	93.504	0.8243	0.3164	2.6049	0.00919	0.03007	chr1	99880001	99885000	5000	0.03007	1.522	Upregulated
mm10_bin_19975	110.474	0.9043	0.2723	3.3205	0.0008985	0.007842	chr1	99900001	99905000	5000	0.007842	2.106	Upregulated
mm10_bin_19984	108.265	0.7518	0.2802	2.6835	0.007286	0.02622	chr1	99945001	99950000	5000	0.02622	1.581	Upregulated
mm10_bin_19989	100.409	0.9408	0.2905	3.2382	0.001203	0.009278	chr1	99970001	99975000	5000	0.009278	2.033	Upregulated
mm10_bin_19991	102.876	0.7672	0.3064	2.504	0.01228	0.03578	chr1	99980001	99985000	5000	0.03578	1.446	Upregulated
mm10_bin_19995	107.374	1.2214	0.2801	4.3604	1.298e-05	0.0005981	chr1	100000001	100005000	5000	0.0005981	3.223	Upregulated
mm10_bin_19996	96.755	0.7715	0.3084	2.5018	0.01235	0.03591	chr1	100005001	100010000	5000	0.03591	1.445	Upregulated
mm10_bin_19998	108.52	0.887	0.277	3.2024	0.001363	0.009982	chr1	100015001	100020000	5000	0.009982	2.001	Upregulated
mm10_bin_20003	100.449	0.784	0.3189	2.4584	0.01396	0.0387	chr1	100040001	100045000	5000	0.0387	1.412	Upregulated
mm10_bin_20005	110.149	0.8451	0.2894	2.9197	0.003504	0.0171	chr1	100050001	100055000	5000	0.0171	1.767	Upregulated
mm10_bin_20006	101.351	1.0243	0.3149	3.2522	0.001145	0.009022	chr1	100055001	100060000	5000	0.009022	2.045	Upregulated
mm10_bin_20008	104.276	0.7504	0.2834	2.6476	0.008106	0.0279	chr1	100065001	100070000	5000	0.0279	1.554	Upregulated
mm10_bin_20011	102.985	1.1769	0.3077	3.8247	0.0001309	0.002566	chr1	100080001	100085000	5000	0.002566	2.591	Upregulated
mm10_bin_20012	109.505	0.8526	0.3161	2.6969	0.007	0.0256	chr1	100085001	100090000	5000	0.0256	1.592	Upregulated
mm10_bin_20013	101.658	0.834	0.3204	2.6029	0.009243	0.03018	chr1	100090001	100095000	5000	0.03018	1.52	Upregulated
mm10_bin_20014	98.468	0.783	0.3084	2.5386	0.01113	0.03373	chr1	100095001	100100000	5000	0.03373	1.472	Upregulated
mm10_bin_20015	91.256	0.9004	0.3206	2.8085	0.004978	0.02097	chr1	100100001	100105000	5000	0.02097	1.678	Upregulated
mm10_bin_20016	98.563	0.7799	0.3186	2.4478	0.01437	0.0394	chr1	100105001	100110000	5000	0.0394	1.404	Upregulated
mm10_bin_20017	104.864	0.7301	0.2974	2.455	0.01409	0.03892	chr1	100110001	100115000	5000	0.03892	1.41	Upregulated
mm10_bin_20018	106.757	0.6988	0.2975	2.3488	0.01884	0.04659	chr1	100115001	100120000	5000	0.04659	1.332	Upregulated
mm10_bin_20021	114.458	0.7809	0.286	2.73	0.006334	0.02414	chr1	100130001	100135000	5000	0.02414	1.617	Upregulated
mm10_bin_20025	108.306	0.8601	0.2964	2.9018	0.00371	0.01767	chr1	100150001	100155000	5000	0.01767	1.753	Upregulated
mm10_bin_20026	111.951	0.7996	0.315	2.5383	0.01114	0.03374	chr1	100155001	100160000	5000	0.03374	1.472	Upregulated
mm10_bin_20027	112.931	0.9014	0.2644	3.4089	0.0006522	0.006527	chr1	100160001	100165000	5000	0.006527	2.185	Upregulated
mm10_bin_20028	103.937	0.7617	0.2799	2.7219	0.006491	0.0245	chr1	100165001	100170000	5000	0.0245	1.611	Upregulated
mm10_bin_20030	116.898	0.7817	0.2712	2.8825	0.003945	0.01831	chr1	100175001	100180000	5000	0.01831	1.737	Upregulated
mm10_bin_20033	108.019	0.9791	0.2725	3.5927	0.0003273	0.004405	chr1	100190001	100195000	5000	0.004405	2.356	Upregulated
mm10_bin_20034	108.834	0.6245	0.2704	2.3099	0.02089	0.04973	chr1	100195001	100200000	5000	0.04973	1.303	Upregulated
mm10_bin_20037	104.073	0.6842	0.2867	2.3869	0.01699	0.0437	chr1	100210001	100215000	5000	0.0437	1.36	Upregulated
mm10_bin_20038	127.447	0.9337	0.2667	3.5014	0.0004628	0.00537	chr1	100215001	100220000	5000	0.00537	2.27	Upregulated
mm10_bin_20042	109.681	0.702	0.2769	2.5357	0.01122	0.03389	chr1	100235001	100240000	5000	0.03389	1.47	Upregulated
mm10_bin_20044	104.722	0.8097	0.3041	2.6625	0.007756	0.02719	chr1	100245001	100250000	5000	0.02719	1.566	Upregulated
mm10_bin_20046	105.938	0.7609	0.2808	2.7093	0.006742	0.02505	chr1	100255001	100260000	5000	0.02505	1.601	Upregulated
mm10_bin_20047	102.093	1.1343	0.3033	3.7403	0.0001838	0.003142	chr1	100260001	100265000	5000	0.003142	2.503	Upregulated
mm10_bin_20048	106.488	0.93	0.2998	3.1025	0.001919	0.01212	chr1	100265001	100270000	5000	0.01212	1.916	Upregulated
mm10_bin_20049	109.587	0.8672	0.3199	2.7108	0.006713	0.02498	chr1	100270001	100275000	5000	0.02498	1.602	Upregulated
mm10_bin_20055	100.229	0.7525	0.2963	2.5399	0.01109	0.03366	chr1	100300001	100305000	5000	0.03366	1.473	Upregulated
mm10_bin_20056	102.104	0.8135	0.2892	2.8129	0.00491	0.0208	chr1	100305001	100310000	5000	0.0208	1.682	Upregulated
mm10_bin_20059	93.93	0.8279	0.329	2.5166	0.01185	0.03502	chr1	100320001	100325000	5000	0.03502	1.456	Upregulated
mm10_bin_20061	108.162	0.8467	0.3006	2.8165	0.004855	0.02066	chr1	100330001	100335000	5000	0.02066	1.685	Upregulated
mm10_bin_20062	110.298	0.8226	0.2887	2.8492	0.004383	0.01945	chr1	100335001	100340000	5000	0.01945	1.711	Upregulated
mm10_bin_20063	102.017	0.9962	0.315	3.1626	0.001564	0.0108	chr1	100340001	100345000	5000	0.0108	1.966	Upregulated
mm10_bin_20064	98.743	0.8311	0.301	2.7608	0.005766	0.02284	chr1	100345001	100350000	5000	0.02284	1.641	Upregulated
mm10_bin_20065	91.633	1.0145	0.309	3.2835	0.001025	0.008455	chr1	100350001	100355000	5000	0.008455	2.073	Upregulated
mm10_bin_20067	100.925	0.8029	0.3116	2.5767	0.009976	0.03158	chr1	100360001	100365000	5000	0.03158	1.501	Upregulated
mm10_bin_20070	101.366	0.8249	0.2995	2.7541	0.005885	0.02311	chr1	100375001	100380000	5000	0.02311	1.636	Upregulated
mm10_bin_20072	107.823	0.8586	0.2824	3.0402	0.002364	0.01363	chr1	100385001	100390000	5000	0.01363	1.865	Upregulated
mm10_bin_20074	112.06	0.7252	0.2814	2.5768	0.009971	0.03157	chr1	100395001	100400000	5000	0.03157	1.501	Upregulated
mm10_bin_20076	93.844	0.8528	0.3299	2.5853	0.009731	0.03111	chr1	100405001	100410000	5000	0.03111	1.507	Upregulated
mm10_bin_20079	106.659	0.683	0.2829	2.4144	0.01576	0.04169	chr1	100420001	100425000	5000	0.04169	1.38	Upregulated
mm10_bin_20080	97.822	0.8698	0.3121	2.7863	0.005331	0.02182	chr1	100425001	100430000	5000	0.02182	1.661	Upregulated
mm10_bin_20081	100.49	0.7812	0.3044	2.5666	0.01027	0.03214	chr1	100430001	100435000	5000	0.03214	1.493	Upregulated
mm10_bin_20082	96.531	0.8013	0.3137	2.5548	0.01063	0.03281	chr1	100435001	100440000	5000	0.03281	1.484	Upregulated
mm10_bin_20084	96.963	0.7027	0.3034	2.3162	0.02055	0.04922	chr1	100445001	100450000	5000	0.04922	1.308	Upregulated
mm10_bin_20085	93.235	0.8775	0.3097	2.8332	0.004608	0.02003	chr1	100450001	100455000	5000	0.02003	1.698	Upregulated
mm10_bin_20087	95.579	0.6969	0.3019	2.3079	0.02101	0.0499	chr1	100460001	100465000	5000	0.0499	1.302	Upregulated
mm10_bin_20089	96.191	0.8368	0.336	2.49	0.01277	0.03666	chr1	100470001	100475000	5000	0.03666	1.436	Upregulated
mm10_bin_20092	100.556	0.8962	0.3074	2.9151	0.003555	0.01724	chr1	100485001	100490000	5000	0.01724	1.763	Upregulated
mm10_bin_20094	122.048	0.9698	0.2597	3.7335	0.0001888	0.00319	chr1	100495001	100500000	5000	0.00319	2.496	Upregulated
mm10_bin_20095	123.341	0.7192	0.2599	2.7678	0.005643	0.02256	chr1	100500001	100505000	5000	0.02256	1.647	Upregulated
mm10_bin_20097	103.961	0.7451	0.3047	2.4456	0.01446	0.03955	chr1	100510001	100515000	5000	0.03955	1.403	Upregulated
mm10_bin_20098	130.01	0.7471	0.2635	2.8356	0.004574	0.01995	chr1	100515001	100520000	5000	0.01995	1.7	Upregulated
mm10_bin_20100	101.139	0.795	0.3	2.65	0.008049	0.02779	chr1	100525001	100530000	5000	0.02779	1.556	Upregulated
mm10_bin_20101	120.432	0.8456	0.2796	3.0241	0.002494	0.01407	chr1	100530001	100535000	5000	0.01407	1.852	Upregulated
mm10_bin_20102	120.322	0.8657	0.2693	3.2152	0.001304	0.009716	chr1	100535001	100540000	5000	0.009716	2.013	Upregulated
mm10_bin_20104	122.709	0.7401	0.2746	2.6949	0.007041	0.02569	chr1	100545001	100550000	5000	0.02569	1.59	Upregulated
mm10_bin_20105	118.988	0.8944	0.2759	3.2421	0.001187	0.009204	chr1	100550001	100555000	5000	0.009204	2.036	Upregulated
mm10_bin_20106	108.323	0.7501	0.2901	2.5855	0.009725	0.0311	chr1	100555001	100560000	5000	0.0311	1.507	Upregulated
mm10_bin_20107	93.654	1.282	0.3251	3.9431	8.043e-05	0.00191	chr1	100560001	100565000	5000	0.00191	2.719	Upregulated
mm10_bin_20109	120.288	1.1551	0.2618	4.4126	1.022e-05	0.0005108	chr1	100570001	100575000	5000	0.0005108	3.292	Upregulated
mm10_bin_20112	108.392	1.0054	0.2983	3.3707	0.0007498	0.00707	chr1	100585001	100590000	5000	0.00707	2.151	Upregulated
mm10_bin_20113	115.236	0.978	0.2777	3.5213	0.0004295	0.005147	chr1	100590001	100595000	5000	0.005147	2.288	Upregulated
mm10_bin_20114	112.546	0.7611	0.3065	2.4835	0.01301	0.03708	chr1	100595001	100600000	5000	0.03708	1.431	Upregulated
mm10_bin_20115	102.373	0.7658	0.2935	2.609	0.009081	0.02985	chr1	100600001	100605000	5000	0.02985	1.525	Upregulated
mm10_bin_20117	104.039	0.8182	0.3345	2.4458	0.01445	0.03954	chr1	100610001	100615000	5000	0.03954	1.403	Upregulated
mm10_bin_20119	112.212	0.8415	0.2805	2.9999	0.002701	0.01473	chr1	100620001	100625000	5000	0.01473	1.832	Upregulated
mm10_bin_20120	104.099	0.7587	0.3022	2.5108	0.01205	0.03537	chr1	100625001	100630000	5000	0.03537	1.451	Upregulated
mm10_bin_20121	147.364	1.1077	0.2504	4.4236	9.708e-06	0.0004942	chr1	100630001	100635000	5000	0.0004942	3.306	Upregulated
mm10_bin_20125	131.311	0.6351	0.2464	2.5771	0.009962	0.03155	chr1	100650001	100655000	5000	0.03155	1.501	Upregulated
mm10_bin_20126	117.578	0.6603	0.2632	2.5089	0.01211	0.03549	chr1	100655001	100660000	5000	0.03549	1.45	Upregulated
mm10_bin_20129	113.264	0.7526	0.275	2.7362	0.006215	0.02387	chr1	100670001	100675000	5000	0.02387	1.622	Upregulated
mm10_bin_20130	128.551	0.7433	0.249	2.9856	0.002831	0.01514	chr1	100675001	100680000	5000	0.01514	1.82	Upregulated
mm10_bin_20132	96.749	0.8523	0.3029	2.8137	0.004897	0.02077	chr1	100685001	100690000	5000	0.02077	1.683	Upregulated
mm10_bin_20133	99.066	0.8968	0.2935	3.0551	0.00225	0.01326	chr1	100690001	100695000	5000	0.01326	1.878	Upregulated
mm10_bin_20134	111.626	0.7729	0.2674	2.8902	0.00385	0.01805	chr1	100695001	100700000	5000	0.01805	1.744	Upregulated
mm10_bin_20135	121.564	0.7921	0.276	2.8698	0.004108	0.01874	chr1	100700001	100705000	5000	0.01874	1.727	Upregulated
mm10_bin_20136	114.502	0.6601	0.2711	2.4349	0.01489	0.04027	chr1	100705001	100710000	5000	0.04027	1.395	Upregulated
mm10_bin_20137	114.384	0.8841	0.2655	3.3294	0.0008703	0.007695	chr1	100710001	100715000	5000	0.007695	2.114	Upregulated
mm10_bin_20138	113.261	0.701	0.2692	2.604	0.009213	0.03012	chr1	100715001	100720000	5000	0.03012	1.521	Upregulated
mm10_bin_20139	121.328	0.7644	0.2595	2.9454	0.003225	0.0163	chr1	100720001	100725000	5000	0.0163	1.788	Upregulated
mm10_bin_20140	106.819	0.8793	0.2933	2.9982	0.002716	0.01478	chr1	100725001	100730000	5000	0.01478	1.83	Upregulated
mm10_bin_20142	111.674	0.8971	0.283	3.1694	0.001528	0.01067	chr1	100735001	100740000	5000	0.01067	1.972	Upregulated
mm10_bin_20143	126.042	0.9808	0.2588	3.7903	0.0001505	0.002786	chr1	100740001	100745000	5000	0.002786	2.555	Upregulated
mm10_bin_20148	105.679	0.6632	0.2817	2.3541	0.01857	0.04617	chr1	100765001	100770000	5000	0.04617	1.336	Upregulated
mm10_bin_20149	118.176	0.8038	0.2568	3.1297	0.00175	0.01151	chr1	100770001	100775000	5000	0.01151	1.939	Upregulated
mm10_bin_20152	114.279	0.6656	0.2609	2.5512	0.01073	0.03302	chr1	100785001	100790000	5000	0.03302	1.481	Upregulated
mm10_bin_20153	125.218	0.6933	0.2615	2.6513	0.008018	0.02773	chr1	100790001	100795000	5000	0.02773	1.557	Upregulated
mm10_bin_20154	102.484	0.7054	0.2927	2.4104	0.01593	0.04198	chr1	100795001	100800000	5000	0.04198	1.377	Upregulated
mm10_bin_20156	107.423	0.6559	0.2791	2.3501	0.01877	0.04648	chr1	100805001	100810000	5000	0.04648	1.333	Upregulated
mm10_bin_20157	121.646	0.9007	0.2567	3.5087	0.0004502	0.005287	chr1	100810001	100815000	5000	0.005287	2.277	Upregulated
mm10_bin_20158	122.672	0.8515	0.2561	3.3247	0.000885	0.007772	chr1	100815001	100820000	5000	0.007772	2.109	Upregulated
mm10_bin_20159	109.458	0.8873	0.2717	3.2657	0.001092	0.008774	chr1	100820001	100825000	5000	0.008774	2.057	Upregulated
mm10_bin_20160	101.908	0.727	0.2989	2.4324	0.015	0.04044	chr1	100825001	100830000	5000	0.04044	1.393	Upregulated
mm10_bin_20162	114.495	0.7947	0.2653	2.9957	0.002738	0.01484	chr1	100835001	100840000	5000	0.01484	1.828	Upregulated
mm10_bin_20163	134.286	0.9897	0.2446	4.0461	5.209e-05	0.001458	chr1	100840001	100845000	5000	0.001458	2.836	Upregulated
mm10_bin_20164	124.928	0.7321	0.2512	2.9144	0.003564	0.01726	chr1	100845001	100850000	5000	0.01726	1.763	Upregulated
mm10_bin_20167	108.491	0.9261	0.2929	3.1615	0.00157	0.01083	chr1	100860001	100865000	5000	0.01083	1.965	Upregulated
mm10_bin_20168	131.694	0.904	0.2403	3.7625	0.0001682	0.00298	chr1	100865001	100870000	5000	0.00298	2.526	Upregulated
mm10_bin_20172	110.502	0.7434	0.2836	2.6212	0.008761	0.02921	chr1	100885001	100890000	5000	0.02921	1.535	Upregulated
mm10_bin_20174	113.991	0.9888	0.2818	3.5088	0.0004502	0.005287	chr1	100895001	100900000	5000	0.005287	2.277	Upregulated
mm10_bin_20176	119.342	0.7832	0.2776	2.8208	0.00479	0.0205	chr1	100905001	100910000	5000	0.0205	1.688	Upregulated
mm10_bin_20177	117.925	0.7489	0.2881	2.5991	0.009347	0.03037	chr1	100910001	100915000	5000	0.03037	1.518	Upregulated
mm10_bin_20179	108.895	0.9108	0.2884	3.1585	0.001586	0.0109	chr1	100920001	100925000	5000	0.0109	1.963	Upregulated
mm10_bin_20180	115.658	0.7899	0.277	2.852	0.004345	0.01936	chr1	100925001	100930000	5000	0.01936	1.713	Upregulated
mm10_bin_20181	117.411	0.7795	0.2716	2.8702	0.004102	0.01872	chr1	100930001	100935000	5000	0.01872	1.728	Upregulated
mm10_bin_20182	134.81	1.0771	0.2359	4.5664	4.961e-06	0.00031	chr1	100935001	100940000	5000	0.00031	3.509	Upregulated
mm10_bin_20183	111.284	0.7162	0.2709	2.6436	0.008204	0.02809	chr1	100940001	100945000	5000	0.02809	1.551	Upregulated
mm10_bin_20186	116.584	0.725	0.284	2.5532	0.01067	0.0329	chr1	100955001	100960000	5000	0.0329	1.483	Upregulated
mm10_bin_20187	105.982	0.7443	0.291	2.5574	0.01054	0.03266	chr1	100960001	100965000	5000	0.03266	1.486	Upregulated
mm10_bin_20188	118.869	0.7658	0.2702	2.8342	0.004595	0.02	chr1	100965001	100970000	5000	0.02	1.699	Upregulated
mm10_bin_20189	124.857	0.7204	0.2698	2.6703	0.007578	0.02681	chr1	100970001	100975000	5000	0.02681	1.572	Upregulated
mm10_bin_20190	113.441	1.1001	0.2711	4.0573	4.965e-05	0.001418	chr1	100975001	100980000	5000	0.001418	2.848	Upregulated
mm10_bin_20194	120.618	0.8206	0.2523	3.252	0.001146	0.009024	chr1	100995001	101000000	5000	0.009024	2.045	Upregulated
mm10_bin_20195	135.943	0.9239	0.2562	3.6053	0.0003118	0.004282	chr1	101000001	101005000	5000	0.004282	2.368	Upregulated
mm10_bin_20196	127	1.1438	0.2575	4.4415	8.932e-06	0.0004666	chr1	101005001	101010000	5000	0.0004666	3.331	Upregulated
mm10_bin_20197	133.87	0.8231	0.2418	3.4047	0.0006625	0.006588	chr1	101010001	101015000	5000	0.006588	2.181	Upregulated
mm10_bin_20198	105.044	1.0671	0.3235	3.2991	0.00097	0.008199	chr1	101015001	101020000	5000	0.008199	2.086	Upregulated
mm10_bin_20200	115.507	0.8454	0.2649	3.191	0.001418	0.01022	chr1	101025001	101030000	5000	0.01022	1.991	Upregulated
mm10_bin_20202	123.583	0.8862	0.2589	3.4225	0.0006204	0.006333	chr1	101035001	101040000	5000	0.006333	2.198	Upregulated
mm10_bin_20205	109.393	0.8721	0.2769	3.1493	0.001637	0.01109	chr1	101050001	101055000	5000	0.01109	1.955	Upregulated
mm10_bin_20207	112.417	0.9401	0.2737	3.4343	0.000594	0.006181	chr1	101060001	101065000	5000	0.006181	2.209	Upregulated
mm10_bin_20208	131.05	0.9886	0.2629	3.7606	0.0001695	0.002994	chr1	101065001	101070000	5000	0.002994	2.524	Upregulated
mm10_bin_20209	122.388	0.8768	0.2688	3.2624	0.001105	0.008837	chr1	101070001	101075000	5000	0.008837	2.054	Upregulated
mm10_bin_20210	128.399	0.9825	0.2746	3.5777	0.0003466	0.004555	chr1	101075001	101080000	5000	0.004555	2.341	Upregulated
mm10_bin_20217	127.521	1.0282	0.277	3.7116	0.000206	0.003359	chr1	101110001	101115000	5000	0.003359	2.474	Upregulated
mm10_bin_20218	100.844	0.7873	0.3017	2.6095	0.009069	0.02983	chr1	101115001	101120000	5000	0.02983	1.525	Upregulated
mm10_bin_20219	113.604	0.776	0.2863	2.7107	0.006714	0.02498	chr1	101120001	101125000	5000	0.02498	1.602	Upregulated
mm10_bin_20220	119.144	0.857	0.2876	2.9794	0.002889	0.01532	chr1	101125001	101130000	5000	0.01532	1.815	Upregulated
mm10_bin_20222	122.539	0.7444	0.2591	2.8732	0.004063	0.01862	chr1	101135001	101140000	5000	0.01862	1.73	Upregulated
mm10_bin_20223	99.906	0.7639	0.2896	2.6382	0.008336	0.02835	chr1	101140001	101145000	5000	0.02835	1.547	Upregulated
mm10_bin_20226	119.472	0.6821	0.2697	2.529	0.01144	0.03426	chr1	101155001	101160000	5000	0.03426	1.465	Upregulated
mm10_bin_20227	108.277	0.6438	0.2727	2.361	0.01822	0.04563	chr1	101160001	101165000	5000	0.04563	1.341	Upregulated
mm10_bin_20228	118.964	0.9964	0.2638	3.7771	0.0001587	0.002879	chr1	101165001	101170000	5000	0.002879	2.541	Upregulated
mm10_bin_20229	120.45	0.9266	0.2597	3.5682	0.0003595	0.004653	chr1	101170001	101175000	5000	0.004653	2.332	Upregulated
mm10_bin_20230	124.823	0.9092	0.2572	3.5348	0.0004081	0.005004	chr1	101175001	101180000	5000	0.005004	2.301	Upregulated
mm10_bin_20232	105.81	0.8064	0.3048	2.6452	0.008164	0.02801	chr1	101185001	101190000	5000	0.02801	1.553	Upregulated
mm10_bin_20233	126.295	0.7833	0.2552	3.0693	0.002146	0.0129	chr1	101190001	101195000	5000	0.0129	1.889	Upregulated
mm10_bin_20234	120.792	0.8334	0.2653	3.1416	0.00168	0.01125	chr1	101195001	101200000	5000	0.01125	1.949	Upregulated
mm10_bin_20235	120.181	0.8211	0.2688	3.0549	0.002251	0.01326	chr1	101200001	101205000	5000	0.01326	1.877	Upregulated
mm10_bin_20236	111.187	0.6858	0.28	2.4491	0.01432	0.03931	chr1	101205001	101210000	5000	0.03931	1.405	Upregulated
mm10_bin_20237	113.607	0.7079	0.2883	2.4556	0.01407	0.03889	chr1	101210001	101215000	5000	0.03889	1.41	Upregulated
mm10_bin_20240	114.072	1.0205	0.2691	3.7922	0.0001493	0.002773	chr1	101225001	101230000	5000	0.002773	2.557	Upregulated
mm10_bin_20241	119.254	0.8185	0.2692	3.0404	0.002363	0.01363	chr1	101230001	101235000	5000	0.01363	1.866	Upregulated
mm10_bin_20242	116.899	0.6659	0.2665	2.4982	0.01248	0.03613	chr1	101235001	101240000	5000	0.03613	1.442	Upregulated
mm10_bin_20245	121.204	0.8352	0.2582	3.2344	0.001219	0.009352	chr1	101250001	101255000	5000	0.009352	2.029	Upregulated
mm10_bin_20246	113.655	0.9312	0.293	3.1784	0.001481	0.01048	chr1	101255001	101260000	5000	0.01048	1.98	Upregulated
mm10_bin_20249	118.429	0.78	0.2716	2.8714	0.004087	0.01868	chr1	101270001	101275000	5000	0.01868	1.729	Upregulated
mm10_bin_20250	123.459	0.8435	0.279	3.0236	0.002498	0.01408	chr1	101275001	101280000	5000	0.01408	1.851	Upregulated
mm10_bin_20251	102.695	0.8668	0.2821	3.0721	0.002126	0.01284	chr1	101280001	101285000	5000	0.01284	1.891	Upregulated
mm10_bin_20254	127.193	0.7852	0.2471	3.1775	0.001486	0.0105	chr1	101295001	101300000	5000	0.0105	1.979	Upregulated
mm10_bin_20257	125.5	0.7143	0.2523	2.8306	0.004647	0.02012	chr1	101310001	101315000	5000	0.02012	1.696	Upregulated
mm10_bin_20259	102.763	0.903	0.2951	3.0596	0.002216	0.01314	chr1	101320001	101325000	5000	0.01314	1.881	Upregulated
mm10_bin_20260	111.082	0.672	0.2841	2.3657	0.018	0.0453	chr1	101325001	101330000	5000	0.0453	1.344	Upregulated
mm10_bin_20263	116.864	0.8847	0.2773	3.19	0.001423	0.01024	chr1	101340001	101345000	5000	0.01024	1.99	Upregulated
mm10_bin_20264	116.015	0.76	0.2625	2.895	0.003792	0.0179	chr1	101345001	101350000	5000	0.0179	1.747	Upregulated
mm10_bin_20265	105.284	0.8237	0.2786	2.9565	0.003111	0.01597	chr1	101350001	101355000	5000	0.01597	1.797	Upregulated
mm10_bin_20268	117.438	0.8319	0.2993	2.78	0.005436	0.02207	chr1	101365001	101370000	5000	0.02207	1.656	Upregulated
mm10_bin_20269	133.95	0.9866	0.2597	3.7989	0.0001453	0.002726	chr1	101370001	101375000	5000	0.002726	2.565	Upregulated
mm10_bin_20271	97.891	0.7837	0.2955	2.6519	0.008004	0.0277	chr1	101380001	101385000	5000	0.0277	1.557	Upregulated
mm10_bin_20272	117.85	0.8662	0.2657	3.2597	0.001115	0.008881	chr1	101385001	101390000	5000	0.008881	2.052	Upregulated
mm10_bin_20273	111.458	0.8153	0.2902	2.8098	0.004957	0.02092	chr1	101390001	101395000	5000	0.02092	1.679	Upregulated
mm10_bin_20274	115.463	0.9697	0.279	3.4756	0.0005097	0.005674	chr1	101395001	101400000	5000	0.005674	2.246	Upregulated
mm10_bin_20275	120.445	0.796	0.2666	2.9858	0.002828	0.01513	chr1	101400001	101405000	5000	0.01513	1.82	Upregulated
mm10_bin_20278	130.997	1.0671	0.2466	4.3281	1.504e-05	0.0006586	chr1	101415001	101420000	5000	0.0006586	3.181	Upregulated
mm10_bin_20279	120.146	0.7895	0.2674	2.9523	0.003154	0.01609	chr1	101420001	101425000	5000	0.01609	1.793	Upregulated
mm10_bin_20283	115.097	0.8435	0.2747	3.0703	0.002138	0.01288	chr1	101440001	101445000	5000	0.01288	1.89	Upregulated
mm10_bin_20285	120.773	0.9164	0.268	3.4201	0.0006259	0.006366	chr1	101450001	101455000	5000	0.006366	2.196	Upregulated
mm10_bin_20286	108.276	0.7526	0.3019	2.4926	0.01268	0.03648	chr1	101455001	101460000	5000	0.03648	1.438	Upregulated
mm10_bin_20288	103.874	0.7862	0.3128	2.5137	0.01195	0.03519	chr1	101465001	101470000	5000	0.03519	1.454	Upregulated
mm10_bin_20289	109.373	0.8026	0.2902	2.7659	0.005677	0.02264	chr1	101470001	101475000	5000	0.02264	1.645	Upregulated
mm10_bin_20290	107.745	0.7167	0.2867	2.4998	0.01243	0.03604	chr1	101475001	101480000	5000	0.03604	1.443	Upregulated
mm10_bin_20292	117.132	0.8419	0.2877	2.9267	0.003426	0.01688	chr1	101485001	101490000	5000	0.01688	1.773	Upregulated
mm10_bin_20293	124.832	0.9423	0.2734	3.4462	0.0005686	0.006034	chr1	101490001	101495000	5000	0.006034	2.219	Upregulated
mm10_bin_20294	112.595	0.9519	0.2776	3.4294	0.0006048	0.006246	chr1	101495001	101500000	5000	0.006246	2.204	Upregulated
mm10_bin_20296	110.406	0.6585	0.2685	2.4528	0.01418	0.03907	chr1	101505001	101510000	5000	0.03907	1.408	Upregulated
mm10_bin_20297	123.604	0.8037	0.2503	3.2111	0.001322	0.009798	chr1	101510001	101515000	5000	0.009798	2.009	Upregulated
mm10_bin_20298	111.536	0.7605	0.2799	2.7176	0.006575	0.02467	chr1	101515001	101520000	5000	0.02467	1.608	Upregulated
mm10_bin_20299	114.912	0.6643	0.2754	2.4119	0.01587	0.04187	chr1	101520001	101525000	5000	0.04187	1.378	Upregulated
mm10_bin_20300	113.686	0.8245	0.2799	2.9459	0.00322	0.01629	chr1	101525001	101530000	5000	0.01629	1.788	Upregulated
mm10_bin_20303	121.705	0.7555	0.2673	2.8265	0.004705	0.02027	chr1	101540001	101545000	5000	0.02027	1.693	Upregulated
mm10_bin_20304	122.436	0.8615	0.2947	2.9235	0.003461	0.01698	chr1	101545001	101550000	5000	0.01698	1.77	Upregulated
mm10_bin_20305	132.381	1.2429	0.5009	2.4815	0.01308	0.0372	chr1	101550001	101555000	5000	0.0372	1.429	Upregulated
mm10_bin_20306	111.246	0.6307	0.2675	2.3581	0.01837	0.04586	chr1	101555001	101560000	5000	0.04586	1.339	Upregulated
mm10_bin_20307	118.053	0.7273	0.2711	2.6829	0.007298	0.02625	chr1	101560001	101565000	5000	0.02625	1.581	Upregulated
mm10_bin_20308	104.987	0.9493	0.2823	3.363	0.0007709	0.007176	chr1	101565001	101570000	5000	0.007176	2.144	Upregulated
mm10_bin_20309	95.382	1.1041	0.3104	3.5572	0.0003749	0.004763	chr1	101570001	101575000	5000	0.004763	2.322	Upregulated
mm10_bin_20310	120.837	0.6992	0.2526	2.768	0.00564	0.02256	chr1	101575001	101580000	5000	0.02256	1.647	Upregulated
mm10_bin_20311	98.995	0.7427	0.31	2.3956	0.01659	0.04306	chr1	101580001	101585000	5000	0.04306	1.366	Upregulated
mm10_bin_20314	91.019	0.9567	0.3381	2.8291	0.004668	0.02018	chr1	101595001	101600000	5000	0.02018	1.695	Upregulated
mm10_bin_20317	108.822	0.8764	0.2845	3.0809	0.002064	0.01263	chr1	101610001	101615000	5000	0.01263	1.898	Upregulated
mm10_bin_20318	100.475	0.9001	0.3306	2.723	0.006469	0.02445	chr1	101615001	101620000	5000	0.02445	1.612	Upregulated
mm10_bin_20319	125.62	1.1953	0.2628	4.5482	5.41e-06	0.0003293	chr1	101620001	101625000	5000	0.0003293	3.482	Upregulated
mm10_bin_20320	124.558	1.1332	0.2652	4.273	1.929e-05	0.0007785	chr1	101625001	101630000	5000	0.0007785	3.109	Upregulated
mm10_bin_20321	114.355	0.7334	0.2922	2.5102	0.01206	0.03541	chr1	101630001	101635000	5000	0.03541	1.451	Upregulated
mm10_bin_20323	100.921	0.8218	0.2903	2.8312	0.004638	0.0201	chr1	101640001	101645000	5000	0.0201	1.697	Upregulated
mm10_bin_20325	124.377	0.8749	0.2521	3.4707	0.0005191	0.005734	chr1	101650001	101655000	5000	0.005734	2.242	Upregulated
mm10_bin_20327	100.499	0.8384	0.2925	2.8658	0.004159	0.01888	chr1	101660001	101665000	5000	0.01888	1.724	Upregulated
mm10_bin_20328	116.067	0.7081	0.2607	2.716	0.006608	0.02474	chr1	101665001	101670000	5000	0.02474	1.607	Upregulated
mm10_bin_20329	129.483	0.8235	0.2642	3.117	0.001827	0.01179	chr1	101670001	101675000	5000	0.01179	1.928	Upregulated
mm10_bin_20330	117.973	0.8788	0.2661	3.3031	0.0009563	0.008133	chr1	101675001	101680000	5000	0.008133	2.09	Upregulated
mm10_bin_20333	114.859	0.8011	0.2817	2.8435	0.004462	0.01965	chr1	101690001	101695000	5000	0.01965	1.707	Upregulated
mm10_bin_20334	97.109	0.9832	0.3283	2.9949	0.002745	0.01487	chr1	101695001	101700000	5000	0.01487	1.828	Upregulated
mm10_bin_20337	135.173	0.8004	0.2502	3.1987	0.001381	0.01006	chr1	101710001	101715000	5000	0.01006	1.997	Upregulated
mm10_bin_20338	113.665	0.7729	0.2742	2.8189	0.004819	0.02057	chr1	101715001	101720000	5000	0.02057	1.687	Upregulated
mm10_bin_20339	111.894	0.749	0.2933	2.5534	0.01067	0.03289	chr1	101720001	101725000	5000	0.03289	1.483	Upregulated
mm10_bin_20340	108.155	0.6837	0.2776	2.4625	0.0138	0.03844	chr1	101725001	101730000	5000	0.03844	1.415	Upregulated
mm10_bin_20341	120.269	0.9174	0.2702	3.3949	0.0006865	0.00673	chr1	101730001	101735000	5000	0.00673	2.172	Upregulated
mm10_bin_20342	147.26	1.039	0.2406	4.3187	1.569e-05	0.0006792	chr1	101735001	101740000	5000	0.0006792	3.168	Upregulated
mm10_bin_20344	109.755	0.6801	0.2679	2.5391	0.01111	0.03371	chr1	101745001	101750000	5000	0.03371	1.472	Upregulated
mm10_bin_20348	133.925	0.9413	0.2537	3.7107	0.0002067	0.003366	chr1	101765001	101770000	5000	0.003366	2.473	Upregulated
mm10_bin_20349	103.894	0.8217	0.2942	2.793	0.005222	0.02156	chr1	101770001	101775000	5000	0.02156	1.666	Upregulated
mm10_bin_20351	123.833	0.9271	0.2692	3.4436	0.000574	0.006067	chr1	101780001	101785000	5000	0.006067	2.217	Upregulated
mm10_bin_20352	114.787	0.8877	0.2656	3.3419	0.0008322	0.0075	chr1	101785001	101790000	5000	0.0075	2.125	Upregulated
mm10_bin_20354	98.628	0.8973	0.3191	2.8117	0.004928	0.02085	chr1	101795001	101800000	5000	0.02085	1.681	Upregulated
mm10_bin_20357	101.459	0.9597	0.3141	3.0551	0.00225	0.01326	chr1	101810001	101815000	5000	0.01326	1.878	Upregulated
mm10_bin_20359	97.152	0.6952	0.3005	2.3136	0.02069	0.04944	chr1	101820001	101825000	5000	0.04944	1.306	Upregulated
mm10_bin_20360	113.43	0.9026	0.2717	3.3225	0.0008923	0.007808	chr1	101825001	101830000	5000	0.007808	2.107	Upregulated
mm10_bin_20361	115.799	0.8022	0.2783	2.8821	0.00395	0.01833	chr1	101830001	101835000	5000	0.01833	1.737	Upregulated
mm10_bin_20362	112.88	0.9062	0.2911	3.1132	0.00185	0.01188	chr1	101835001	101840000	5000	0.01188	1.925	Upregulated
mm10_bin_20364	112.547	0.76	0.275	2.7633	0.005722	0.02274	chr1	101845001	101850000	5000	0.02274	1.643	Upregulated
mm10_bin_20365	141.22	0.9795	0.2359	4.1518	3.298e-05	0.001099	chr1	101850001	101855000	5000	0.001099	2.959	Upregulated
mm10_bin_20366	113.557	0.9341	0.2814	3.3198	0.0009008	0.007854	chr1	101855001	101860000	5000	0.007854	2.105	Upregulated
mm10_bin_20367	111.838	0.8384	0.2928	2.863	0.004197	0.01897	chr1	101860001	101865000	5000	0.01897	1.722	Upregulated
mm10_bin_20368	105.992	0.8543	0.2865	2.9823	0.002861	0.01523	chr1	101865001	101870000	5000	0.01523	1.817	Upregulated
mm10_bin_20371	97.848	0.8269	0.2981	2.7742	0.005534	0.0223	chr1	101880001	101885000	5000	0.0223	1.652	Upregulated
mm10_bin_20373	125.145	0.7109	0.2605	2.7292	0.006349	0.02417	chr1	101890001	101895000	5000	0.02417	1.617	Upregulated
mm10_bin_20374	110.735	0.9121	0.2724	3.348	0.000814	0.007403	chr1	101895001	101900000	5000	0.007403	2.131	Upregulated
mm10_bin_20377	123.862	0.7812	0.2549	3.0647	0.002179	0.01301	chr1	101910001	101915000	5000	0.01301	1.886	Upregulated
mm10_bin_20378	108.697	0.7535	0.2753	2.7368	0.006204	0.02385	chr1	101915001	101920000	5000	0.02385	1.623	Upregulated
mm10_bin_20382	92.913	0.8903	0.3044	2.9252	0.003443	0.01693	chr1	101935001	101940000	5000	0.01693	1.771	Upregulated
mm10_bin_20383	118.777	0.801	0.2603	3.078	0.002084	0.0127	chr1	101940001	101945000	5000	0.0127	1.896	Upregulated
mm10_bin_20384	130.331	0.7966	0.2516	3.1662	0.001544	0.01073	chr1	101945001	101950000	5000	0.01073	1.969	Upregulated
mm10_bin_20385	116.678	0.9763	0.2662	3.6683	0.0002442	0.003714	chr1	101950001	101955000	5000	0.003714	2.43	Upregulated
mm10_bin_20386	134.417	0.8813	0.2576	3.4212	0.0006234	0.006351	chr1	101955001	101960000	5000	0.006351	2.197	Upregulated
mm10_bin_20387	121.788	0.8006	0.2627	3.0478	0.002305	0.01344	chr1	101960001	101965000	5000	0.01344	1.872	Upregulated
mm10_bin_20388	113.498	0.9174	0.2692	3.4075	0.0006557	0.006546	chr1	101965001	101970000	5000	0.006546	2.184	Upregulated
mm10_bin_20392	111.614	0.8448	0.2727	3.0985	0.001945	0.01221	chr1	101985001	101990000	5000	0.01221	1.913	Upregulated
mm10_bin_20393	135.582	0.8872	0.2331	3.8069	0.0001407	0.002676	chr1	101990001	101995000	5000	0.002676	2.572	Upregulated
mm10_bin_20394	106.813	0.8602	0.2843	3.0252	0.002485	0.01404	chr1	101995001	102000000	5000	0.01404	1.853	Upregulated
mm10_bin_20400	110.998	0.778	0.2788	2.7903	0.005265	0.02167	chr1	102025001	102030000	5000	0.02167	1.664	Upregulated
mm10_bin_20402	108.038	0.7783	0.2877	2.7051	0.006828	0.02523	chr1	102035001	102040000	5000	0.02523	1.598	Upregulated
mm10_bin_20404	115.965	0.8781	0.2742	3.2028	0.001361	0.009975	chr1	102045001	102050000	5000	0.009975	2.001	Upregulated
mm10_bin_20405	127.25	0.972	0.255	3.8114	0.0001382	0.002648	chr1	102050001	102055000	5000	0.002648	2.577	Upregulated
mm10_bin_20406	133.025	0.9233	0.2431	3.7982	0.0001458	0.002729	chr1	102055001	102060000	5000	0.002729	2.564	Upregulated
mm10_bin_20408	108.617	0.6862	0.295	2.3264	0.02	0.0484	chr1	102065001	102070000	5000	0.0484	1.315	Upregulated
mm10_bin_20409	99.851	0.9038	0.2947	3.0665	0.002166	0.01298	chr1	102070001	102075000	5000	0.01298	1.887	Upregulated
mm10_bin_20410	131.845	0.9773	0.2505	3.9017	9.553e-05	0.002122	chr1	102075001	102080000	5000	0.002122	2.673	Upregulated
mm10_bin_20415	119.299	0.8498	0.2719	3.1252	0.001777	0.01161	chr1	102100001	102105000	5000	0.01161	1.935	Upregulated
mm10_bin_20418	128.444	0.7331	0.2556	2.8684	0.004126	0.01879	chr1	102115001	102120000	5000	0.01879	1.726	Upregulated
mm10_bin_20424	118.424	0.6993	0.2838	2.4638	0.01375	0.03835	chr1	102145001	102150000	5000	0.03835	1.416	Upregulated
mm10_bin_20427	120.27	0.6407	0.2609	2.4558	0.01406	0.03887	chr1	102160001	102165000	5000	0.03887	1.41	Upregulated
mm10_bin_20428	111.435	0.7296	0.3006	2.4267	0.01524	0.04085	chr1	102165001	102170000	5000	0.04085	1.389	Upregulated
mm10_bin_20429	116.818	0.8359	0.287	2.9121	0.00359	0.01734	chr1	102170001	102175000	5000	0.01734	1.761	Upregulated
mm10_bin_20431	113.842	0.8364	0.2856	2.9284	0.003407	0.01683	chr1	102180001	102185000	5000	0.01683	1.774	Upregulated
mm10_bin_20432	117.011	0.6956	0.28	2.484	0.01299	0.03705	chr1	102185001	102190000	5000	0.03705	1.431	Upregulated
mm10_bin_20435	104.959	0.7273	0.3063	2.3745	0.01757	0.04463	chr1	102200001	102205000	5000	0.04463	1.35	Upregulated
mm10_bin_20437	101.469	0.686	0.2918	2.3505	0.01875	0.04645	chr1	102210001	102215000	5000	0.04645	1.333	Upregulated
mm10_bin_20438	104.356	0.8617	0.3024	2.8501	0.004371	0.01942	chr1	102215001	102220000	5000	0.01942	1.712	Upregulated
mm10_bin_20439	124.763	0.7831	0.2476	3.163	0.001561	0.0108	chr1	102220001	102225000	5000	0.0108	1.967	Upregulated
mm10_bin_20440	114.243	0.6857	0.2715	2.5256	0.01155	0.03448	chr1	102225001	102230000	5000	0.03448	1.462	Upregulated
mm10_bin_20441	109.419	0.8542	0.2824	3.0252	0.002484	0.01404	chr1	102230001	102235000	5000	0.01404	1.853	Upregulated
mm10_bin_20446	106.703	1.0311	0.282	3.6567	0.0002555	0.003814	chr1	102255001	102260000	5000	0.003814	2.419	Upregulated
mm10_bin_20447	124.581	0.6364	0.2705	2.3527	0.01864	0.04627	chr1	102260001	102265000	5000	0.04627	1.335	Upregulated
mm10_bin_20448	103.525	0.8166	0.2864	2.851	0.004358	0.01939	chr1	102265001	102270000	5000	0.01939	1.712	Upregulated
mm10_bin_20450	103.407	0.671	0.2853	2.352	0.01867	0.04633	chr1	102275001	102280000	5000	0.04633	1.334	Upregulated
mm10_bin_20451	112.631	0.72	0.2658	2.7093	0.006744	0.02505	chr1	102280001	102285000	5000	0.02505	1.601	Upregulated
mm10_bin_20452	129.095	0.8486	0.2441	3.4764	0.0005082	0.005666	chr1	102285001	102290000	5000	0.005666	2.247	Upregulated
mm10_bin_20455	113.494	1.0068	0.2768	3.6375	0.0002753	0.003978	chr1	102300001	102305000	5000	0.003978	2.4	Upregulated
mm10_bin_20456	118.052	0.7601	0.2691	2.8247	0.004732	0.02034	chr1	102305001	102310000	5000	0.02034	1.692	Upregulated
mm10_bin_20457	118.479	0.9973	0.2664	3.7441	0.0001811	0.003116	chr1	102310001	102315000	5000	0.003116	2.506	Upregulated
mm10_bin_20458	128.111	0.804	0.2591	3.103	0.001916	0.01211	chr1	102315001	102320000	5000	0.01211	1.917	Upregulated
mm10_bin_20459	120.908	0.7656	0.2815	2.7193	0.006542	0.0246	chr1	102320001	102325000	5000	0.0246	1.609	Upregulated
mm10_bin_20460	114.466	0.7455	0.2696	2.7652	0.005688	0.02267	chr1	102325001	102330000	5000	0.02267	1.645	Upregulated
mm10_bin_20461	123.435	0.717	0.2663	2.6927	0.007088	0.02579	chr1	102330001	102335000	5000	0.02579	1.589	Upregulated
mm10_bin_20462	126.682	0.8651	0.2661	3.2512	0.001149	0.009041	chr1	102335001	102340000	5000	0.009041	2.044	Upregulated
mm10_bin_20463	119.834	0.6223	0.2609	2.3855	0.01706	0.0438	chr1	102340001	102345000	5000	0.0438	1.359	Upregulated
mm10_bin_20464	124.566	0.7745	0.2726	2.8412	0.004495	0.01974	chr1	102345001	102350000	5000	0.01974	1.705	Upregulated
mm10_bin_20465	108.573	0.8505	0.3032	2.8048	0.005035	0.0211	chr1	102350001	102355000	5000	0.0211	1.676	Upregulated
mm10_bin_20466	130.294	0.9197	0.2559	3.5941	0.0003255	0.004393	chr1	102355001	102360000	5000	0.004393	2.357	Upregulated
mm10_bin_20468	109.163	0.6657	0.2695	2.47	0.01351	0.03795	chr1	102365001	102370000	5000	0.03795	1.421	Upregulated
mm10_bin_20469	101.992	0.7807	0.2919	2.6748	0.007477	0.02661	chr1	102370001	102375000	5000	0.02661	1.575	Upregulated
mm10_bin_20475	110.121	0.9009	0.2893	3.1136	0.001848	0.01187	chr1	102400001	102405000	5000	0.01187	1.926	Upregulated
mm10_bin_20476	108.544	0.9423	0.2882	3.2695	0.001077	0.008706	chr1	102405001	102410000	5000	0.008706	2.06	Upregulated
mm10_bin_20477	105.689	0.68	0.2768	2.4563	0.01404	0.03884	chr1	102410001	102415000	5000	0.03884	1.411	Upregulated
mm10_bin_20478	115.84	1.0255	0.2739	3.7439	0.0001812	0.003117	chr1	102415001	102420000	5000	0.003117	2.506	Upregulated
mm10_bin_20479	99.38	0.8262	0.312	2.6481	0.008095	0.02788	chr1	102420001	102425000	5000	0.02788	1.555	Upregulated
mm10_bin_20481	125.668	0.9922	0.2502	3.9658	7.316e-05	0.001801	chr1	102430001	102435000	5000	0.001801	2.744	Upregulated
mm10_bin_20482	131.441	0.8373	0.2463	3.4	0.0006739	0.006655	chr1	102435001	102440000	5000	0.006655	2.177	Upregulated
mm10_bin_20483	112.109	0.6543	0.2721	2.4049	0.01617	0.04238	chr1	102440001	102445000	5000	0.04238	1.373	Upregulated
mm10_bin_20484	116.176	0.7569	0.2911	2.6002	0.009318	0.03032	chr1	102445001	102450000	5000	0.03032	1.518	Upregulated
mm10_bin_20485	119.983	0.6489	0.2575	2.52	0.01174	0.03481	chr1	102450001	102455000	5000	0.03481	1.458	Upregulated
mm10_bin_20486	110.257	0.7348	0.281	2.6152	0.008917	0.02952	chr1	102455001	102460000	5000	0.02952	1.53	Upregulated
mm10_bin_20488	112.099	0.7569	0.2709	2.7938	0.005209	0.02153	chr1	102465001	102470000	5000	0.02153	1.667	Upregulated
mm10_bin_20490	110.823	0.7862	0.2891	2.7196	0.006536	0.02459	chr1	102475001	102480000	5000	0.02459	1.609	Upregulated
mm10_bin_20491	121.457	0.8128	0.2929	2.775	0.005521	0.02227	chr1	102480001	102485000	5000	0.02227	1.652	Upregulated
mm10_bin_20492	130.025	0.805	0.2442	3.2962	0.0009801	0.008246	chr1	102485001	102490000	5000	0.008246	2.084	Upregulated
mm10_bin_20493	122.188	0.6604	0.2555	2.5843	0.009759	0.03116	chr1	102490001	102495000	5000	0.03116	1.506	Upregulated
mm10_bin_20494	120.431	0.8768	0.257	3.4113	0.0006466	0.006493	chr1	102495001	102500000	5000	0.006493	2.188	Upregulated
mm10_bin_20495	110.225	0.7893	0.2823	2.7962	0.005171	0.02143	chr1	102500001	102505000	5000	0.02143	1.669	Upregulated
mm10_bin_20496	107.911	0.8022	0.3026	2.6514	0.008015	0.02772	chr1	102505001	102510000	5000	0.02772	1.557	Upregulated
mm10_bin_20497	107.47	0.7273	0.2936	2.4768	0.01326	0.03751	chr1	102510001	102515000	5000	0.03751	1.426	Upregulated
mm10_bin_20498	126.243	0.7401	0.2826	2.619	0.008819	0.02932	chr1	102515001	102520000	5000	0.02932	1.533	Upregulated
mm10_bin_20500	95.917	1.302	0.32	4.0684	4.733e-05	0.00138	chr1	102525001	102530000	5000	0.00138	2.86	Upregulated
mm10_bin_20501	116.426	0.8317	0.2872	2.896	0.00378	0.01787	chr1	102530001	102535000	5000	0.01787	1.748	Upregulated
mm10_bin_20502	127.412	0.8724	0.2554	3.4159	0.0006357	0.006428	chr1	102535001	102540000	5000	0.006428	2.192	Upregulated
mm10_bin_20503	112.37	0.6798	0.2806	2.4226	0.01541	0.04113	chr1	102540001	102545000	5000	0.04113	1.386	Upregulated
mm10_bin_20504	105.085	0.8913	0.3262	2.7321	0.006293	0.02404	chr1	102545001	102550000	5000	0.02404	1.619	Upregulated
mm10_bin_20505	114.948	0.8652	0.2744	3.1526	0.001618	0.01102	chr1	102550001	102555000	5000	0.01102	1.958	Upregulated
mm10_bin_20506	124.535	0.6812	0.2466	2.7621	0.005743	0.02278	chr1	102555001	102560000	5000	0.02278	1.642	Upregulated
mm10_bin_20509	90.77	0.9451	0.3146	3.0038	0.002667	0.01462	chr1	102570001	102575000	5000	0.01462	1.835	Upregulated
mm10_bin_20510	104.236	0.7533	0.2959	2.5456	0.01091	0.03333	chr1	102575001	102580000	5000	0.03333	1.477	Upregulated
mm10_bin_20513	104.21	0.7718	0.2872	2.687	0.007209	0.02604	chr1	102590001	102595000	5000	0.02604	1.584	Upregulated
mm10_bin_20516	91.47	0.8067	0.3393	2.378	0.01741	0.04437	chr1	102605001	102610000	5000	0.04437	1.353	Upregulated
mm10_bin_20518	116.882	0.8841	0.2792	3.1667	0.001542	0.01072	chr1	102615001	102620000	5000	0.01072	1.97	Upregulated
mm10_bin_20519	123.748	0.8635	0.2559	3.3739	0.0007412	0.007023	chr1	102620001	102625000	5000	0.007023	2.153	Upregulated
mm10_bin_20520	107.869	0.7848	0.29	2.7064	0.006802	0.02518	chr1	102625001	102630000	5000	0.02518	1.599	Upregulated
mm10_bin_20522	102.25	0.7894	0.2875	2.7452	0.006048	0.02349	chr1	102635001	102640000	5000	0.02349	1.629	Upregulated
mm10_bin_20524	112.084	0.9344	0.2721	3.4346	0.0005934	0.006177	chr1	102645001	102650000	5000	0.006177	2.209	Upregulated
mm10_bin_20525	104.869	0.7861	0.3041	2.585	0.009737	0.03112	chr1	102650001	102655000	5000	0.03112	1.507	Upregulated
mm10_bin_20526	112.371	0.9789	0.2846	3.4391	0.0005836	0.006122	chr1	102655001	102660000	5000	0.006122	2.213	Upregulated
mm10_bin_20527	118.233	0.7383	0.2767	2.6684	0.00762	0.02691	chr1	102660001	102665000	5000	0.02691	1.57	Upregulated
mm10_bin_20528	110.799	0.9846	0.287	3.4311	0.0006012	0.006224	chr1	102665001	102670000	5000	0.006224	2.206	Upregulated
mm10_bin_20529	100.181	0.8727	0.3071	2.8413	0.004493	0.01974	chr1	102670001	102675000	5000	0.01974	1.705	Upregulated
mm10_bin_20531	121.416	0.7333	0.2852	2.5712	0.01014	0.03189	chr1	102680001	102685000	5000	0.03189	1.496	Upregulated
mm10_bin_20532	131.185	0.9528	0.2596	3.6698	0.0002427	0.003702	chr1	102685001	102690000	5000	0.003702	2.432	Upregulated
mm10_bin_20534	112.194	0.7346	0.2637	2.7855	0.005345	0.02185	chr1	102695001	102700000	5000	0.02185	1.66	Upregulated
mm10_bin_20537	114.629	0.6398	0.2712	2.359	0.01833	0.04579	chr1	102710001	102715000	5000	0.04579	1.339	Upregulated
mm10_bin_20538	118.993	0.9115	0.2874	3.1712	0.001518	0.01063	chr1	102715001	102720000	5000	0.01063	1.973	Upregulated
mm10_bin_20540	100.43	0.9005	0.2923	3.0811	0.002062	0.01263	chr1	102725001	102730000	5000	0.01263	1.899	Upregulated
mm10_bin_20541	122.642	0.9839	0.2701	3.6422	0.0002704	0.003938	chr1	102730001	102735000	5000	0.003938	2.405	Upregulated
mm10_bin_20543	137.224	0.8839	0.2469	3.5797	0.0003439	0.004535	chr1	102740001	102745000	5000	0.004535	2.343	Upregulated
mm10_bin_20544	111.873	0.6781	0.266	2.5495	0.01079	0.03312	chr1	102745001	102750000	5000	0.03312	1.48	Upregulated
mm10_bin_20545	113.924	0.7656	0.2965	2.582	0.009822	0.03129	chr1	102750001	102755000	5000	0.03129	1.505	Upregulated
mm10_bin_20546	120.838	0.7662	0.2585	2.9641	0.003036	0.01574	chr1	102755001	102760000	5000	0.01574	1.803	Upregulated
mm10_bin_20548	129.728	0.6662	0.2602	2.5601	0.01046	0.0325	chr1	102765001	102770000	5000	0.0325	1.488	Upregulated
mm10_bin_20549	120.557	0.6804	0.2722	2.4999	0.01242	0.03603	chr1	102770001	102775000	5000	0.03603	1.443	Upregulated
mm10_bin_20552	131.124	0.8034	0.2631	3.054	0.002258	0.01329	chr1	102785001	102790000	5000	0.01329	1.877	Upregulated
mm10_bin_20553	116.765	0.7017	0.2587	2.7122	0.006683	0.02491	chr1	102790001	102795000	5000	0.02491	1.604	Upregulated
mm10_bin_20555	118.243	0.6719	0.2644	2.5413	0.01104	0.03358	chr1	102800001	102805000	5000	0.03358	1.474	Upregulated
mm10_bin_20556	106.477	0.6859	0.2767	2.4793	0.01316	0.03734	chr1	102805001	102810000	5000	0.03734	1.428	Upregulated
mm10_bin_20559	128.158	0.8481	0.2499	3.3933	0.0006906	0.006756	chr1	102820001	102825000	5000	0.006756	2.17	Upregulated
mm10_bin_20561	113.844	0.6654	0.2747	2.4221	0.01543	0.04116	chr1	102830001	102835000	5000	0.04116	1.386	Upregulated
mm10_bin_20562	118.047	0.8781	0.2958	2.9686	0.002991	0.01562	chr1	102835001	102840000	5000	0.01562	1.806	Upregulated
mm10_bin_20563	127.643	0.8343	0.2586	3.2267	0.001252	0.009504	chr1	102840001	102845000	5000	0.009504	2.022	Upregulated
mm10_bin_20564	116.963	0.7125	0.2637	2.7021	0.006889	0.02535	chr1	102845001	102850000	5000	0.02535	1.596	Upregulated
mm10_bin_20565	122.013	0.9398	0.2655	3.5391	0.0004015	0.004955	chr1	102850001	102855000	5000	0.004955	2.305	Upregulated
mm10_bin_20566	125.067	0.9333	0.2571	3.6301	0.0002833	0.004045	chr1	102855001	102860000	5000	0.004045	2.393	Upregulated
mm10_bin_20570	116.202	0.8397	0.2779	3.0216	0.002514	0.01413	chr1	102875001	102880000	5000	0.01413	1.85	Upregulated
mm10_bin_20571	113.598	0.8431	0.2691	3.1333	0.001728	0.01144	chr1	102880001	102885000	5000	0.01144	1.942	Upregulated
mm10_bin_20572	120.691	0.8019	0.2605	3.0782	0.002082	0.01269	chr1	102885001	102890000	5000	0.01269	1.896	Upregulated
mm10_bin_20573	118.881	0.8642	0.2641	3.2722	0.001067	0.008659	chr1	102890001	102895000	5000	0.008659	2.063	Upregulated
mm10_bin_20574	116.585	0.7423	0.2711	2.7377	0.006186	0.02381	chr1	102895001	102900000	5000	0.02381	1.623	Upregulated
mm10_bin_20577	114.12	0.7917	0.2763	2.8657	0.004161	0.01888	chr1	102910001	102915000	5000	0.01888	1.724	Upregulated
mm10_bin_20578	110.253	0.8953	0.2789	3.2102	0.001326	0.009815	chr1	102915001	102920000	5000	0.009815	2.008	Upregulated
mm10_bin_20579	116.535	1.0874	0.2672	4.0697	4.708e-05	0.001376	chr1	102920001	102925000	5000	0.001376	2.861	Upregulated
mm10_bin_20580	112.961	0.9025	0.2761	3.2683	0.001082	0.008729	chr1	102925001	102930000	5000	0.008729	2.059	Upregulated
mm10_bin_20583	111.801	0.7321	0.2659	2.7533	0.0059	0.02314	chr1	102940001	102945000	5000	0.02314	1.636	Upregulated
mm10_bin_20585	117.894	0.6343	0.264	2.4023	0.01629	0.04257	chr1	102950001	102955000	5000	0.04257	1.371	Upregulated
mm10_bin_20586	119.514	0.9602	0.2692	3.5675	0.0003604	0.00466	chr1	102955001	102960000	5000	0.00466	2.332	Upregulated
mm10_bin_20587	121.42	0.7321	0.2688	2.7238	0.006455	0.02443	chr1	102960001	102965000	5000	0.02443	1.612	Upregulated
mm10_bin_20591	129.826	0.767	0.2527	3.0353	0.002403	0.01377	chr1	102980001	102985000	5000	0.01377	1.861	Upregulated
mm10_bin_20592	119.001	0.695	0.2583	2.6904	0.007137	0.02588	chr1	102985001	102990000	5000	0.02588	1.587	Upregulated
mm10_bin_20593	124.306	0.7055	0.261	2.7034	0.006864	0.0253	chr1	102990001	102995000	5000	0.0253	1.597	Upregulated
mm10_bin_20594	113.928	0.8834	0.2695	3.2783	0.001044	0.008548	chr1	102995001	103000000	5000	0.008548	2.068	Upregulated
mm10_bin_20597	109.789	0.8028	0.2698	2.9754	0.002926	0.01543	chr1	103010001	103015000	5000	0.01543	1.812	Upregulated
mm10_bin_20599	122.459	0.6375	0.2714	2.3494	0.0188	0.04654	chr1	103020001	103025000	5000	0.04654	1.332	Upregulated
mm10_bin_20604	109.524	0.709	0.3061	2.3162	0.02055	0.04922	chr1	103045001	103050000	5000	0.04922	1.308	Upregulated
mm10_bin_20606	109.613	0.7222	0.2797	2.5823	0.009816	0.03127	chr1	103055001	103060000	5000	0.03127	1.505	Upregulated
mm10_bin_20607	121.449	0.8598	0.2586	3.3253	0.0008833	0.007763	chr1	103060001	103065000	5000	0.007763	2.11	Upregulated
mm10_bin_20608	109.927	0.8372	0.3173	2.6383	0.008331	0.02835	chr1	103065001	103070000	5000	0.02835	1.548	Upregulated
mm10_bin_20609	106.95	0.7263	0.2784	2.6093	0.009074	0.02984	chr1	103070001	103075000	5000	0.02984	1.525	Upregulated
mm10_bin_20611	115.121	0.6575	0.276	2.3823	0.0172	0.04404	chr1	103080001	103085000	5000	0.04404	1.356	Upregulated
mm10_bin_20612	113.262	0.8741	0.2766	3.1597	0.001579	0.01087	chr1	103085001	103090000	5000	0.01087	1.964	Upregulated
mm10_bin_20613	122.38	0.7508	0.282	2.6624	0.007758	0.0272	chr1	103090001	103095000	5000	0.0272	1.565	Upregulated
mm10_bin_20614	127.668	0.7252	0.2458	2.9498	0.00318	0.01617	chr1	103095001	103100000	5000	0.01617	1.791	Upregulated
mm10_bin_20615	138.109	0.5919	0.242	2.4463	0.01443	0.03951	chr1	103100001	103105000	5000	0.03951	1.403	Upregulated
mm10_bin_20620	113.765	0.7009	0.2677	2.6182	0.008839	0.02936	chr1	103125001	103130000	5000	0.02936	1.532	Upregulated
mm10_bin_20621	128.709	0.7858	0.2554	3.0763	0.002096	0.01274	chr1	103130001	103135000	5000	0.01274	1.895	Upregulated
mm10_bin_20626	95.351	0.849	0.3121	2.7199	0.00653	0.02457	chr1	103155001	103160000	5000	0.02457	1.61	Upregulated
mm10_bin_20629	124.87	0.9412	0.2775	3.3922	0.0006933	0.006771	chr1	103170001	103175000	5000	0.006771	2.169	Upregulated
mm10_bin_20630	103.296	0.695	0.3003	2.3146	0.02064	0.04936	chr1	103175001	103180000	5000	0.04936	1.307	Upregulated
mm10_bin_20639	99.559	0.778	0.294	2.6461	0.008142	0.02797	chr1	103220001	103225000	5000	0.02797	1.553	Upregulated
mm10_bin_20641	120.208	0.6736	0.2627	2.5639	0.01035	0.0323	chr1	103230001	103235000	5000	0.0323	1.491	Upregulated
mm10_bin_20642	133.649	0.8603	0.2514	3.4222	0.0006213	0.006337	chr1	103235001	103240000	5000	0.006337	2.198	Upregulated
mm10_bin_20644	114.48	0.7276	0.2652	2.7439	0.006071	0.02354	chr1	103245001	103250000	5000	0.02354	1.628	Upregulated
mm10_bin_20645	103.096	0.6829	0.2931	2.3297	0.01982	0.04812	chr1	103250001	103255000	5000	0.04812	1.318	Upregulated
mm10_bin_20647	100.754	0.8492	0.2999	2.8318	0.004629	0.02008	chr1	103260001	103265000	5000	0.02008	1.697	Upregulated
mm10_bin_20648	125.019	0.9193	0.2623	3.5054	0.0004559	0.005323	chr1	103265001	103270000	5000	0.005323	2.274	Upregulated
mm10_bin_20649	137.785	0.5582	0.2319	2.4068	0.01609	0.04224	chr1	103270001	103275000	5000	0.04224	1.374	Upregulated
mm10_bin_20650	112.946	0.7805	0.2725	2.8647	0.004174	0.01891	chr1	103275001	103280000	5000	0.01891	1.723	Upregulated
mm10_bin_20651	124.068	0.6668	0.2707	2.4632	0.01377	0.03839	chr1	103280001	103285000	5000	0.03839	1.416	Upregulated
mm10_bin_20652	117.94	1.0176	0.2719	3.7423	0.0001824	0.003128	chr1	103285001	103290000	5000	0.003128	2.505	Upregulated
mm10_bin_20654	117.956	0.8794	0.2639	3.332	0.0008624	0.007654	chr1	103295001	103300000	5000	0.007654	2.116	Upregulated
mm10_bin_20655	121.511	1.0744	0.2639	4.0714	4.673e-05	0.00137	chr1	103300001	103305000	5000	0.00137	2.863	Upregulated
mm10_bin_20656	116.246	0.8033	0.2659	3.0208	0.002521	0.01416	chr1	103305001	103310000	5000	0.01416	1.849	Upregulated
mm10_bin_20660	115.593	0.9113	0.2714	3.3584	0.000784	0.007245	chr1	103325001	103330000	5000	0.007245	2.14	Upregulated
mm10_bin_20661	127.829	0.9072	0.2834	3.2016	0.001367	0.009999	chr1	103330001	103335000	5000	0.009999	2	Upregulated
mm10_bin_20662	112.957	0.816	0.2903	2.8108	0.004941	0.02088	chr1	103335001	103340000	5000	0.02088	1.68	Upregulated
mm10_bin_20664	127.778	0.7813	0.2438	3.2052	0.00135	0.009927	chr1	103345001	103350000	5000	0.009927	2.003	Upregulated
mm10_bin_20665	117.156	0.6409	0.2709	2.3659	0.01799	0.04527	chr1	103350001	103355000	5000	0.04527	1.344	Upregulated
mm10_bin_20666	116.79	0.854	0.2999	2.8476	0.004405	0.01951	chr1	103355001	103360000	5000	0.01951	1.71	Upregulated
mm10_bin_20667	112.652	0.7062	0.2998	2.3559	0.01848	0.04604	chr1	103360001	103365000	5000	0.04604	1.337	Upregulated
mm10_bin_20668	116.504	0.6628	0.277	2.3929	0.01671	0.04325	chr1	103365001	103370000	5000	0.04325	1.364	Upregulated
mm10_bin_20669	111.122	0.8109	0.3035	2.672	0.007541	0.02674	chr1	103370001	103375000	5000	0.02674	1.573	Upregulated
mm10_bin_20671	136.682	0.5746	0.2449	2.3464	0.01896	0.04678	chr1	103380001	103385000	5000	0.04678	1.33	Upregulated
mm10_bin_20672	120.735	0.7836	0.2565	3.0554	0.002248	0.01325	chr1	103385001	103390000	5000	0.01325	1.878	Upregulated
mm10_bin_20673	94.239	0.9625	0.3217	2.9916	0.002776	0.01496	chr1	103390001	103395000	5000	0.01496	1.825	Upregulated
mm10_bin_20674	117.776	0.8363	0.2781	3.0071	0.002638	0.01453	chr1	103395001	103400000	5000	0.01453	1.838	Upregulated
mm10_bin_20677	102.61	0.7197	0.301	2.3906	0.01682	0.04342	chr1	103410001	103415000	5000	0.04342	1.362	Upregulated
mm10_bin_20679	141.434	1.1354	0.2447	4.6397	3.49e-06	0.0002415	chr1	103420001	103425000	5000	0.0002415	3.617	Upregulated
mm10_bin_20680	126.226	0.9273	0.2699	3.4361	0.0005901	0.006157	chr1	103425001	103430000	5000	0.006157	2.211	Upregulated
mm10_bin_20681	136.913	0.9524	0.2459	3.873	0.0001075	0.002283	chr1	103430001	103435000	5000	0.002283	2.641	Upregulated
mm10_bin_20682	102.604	0.7574	0.2915	2.5982	0.009371	0.03042	chr1	103435001	103440000	5000	0.03042	1.517	Upregulated
mm10_bin_20683	138.854	0.9081	0.2448	3.7087	0.0002083	0.003383	chr1	103440001	103445000	5000	0.003383	2.471	Upregulated
mm10_bin_20684	132.667	0.6703	0.2596	2.5823	0.009814	0.03127	chr1	103445001	103450000	5000	0.03127	1.505	Upregulated
mm10_bin_20686	115.642	0.7045	0.2603	2.7067	0.006795	0.02516	chr1	103455001	103460000	5000	0.02516	1.599	Upregulated
mm10_bin_20688	117.617	0.8564	0.2585	3.3131	0.0009226	0.00796	chr1	103465001	103470000	5000	0.00796	2.099	Upregulated
mm10_bin_20689	123.188	0.8355	0.2642	3.1629	0.001562	0.0108	chr1	103470001	103475000	5000	0.0108	1.967	Upregulated
mm10_bin_20690	112.913	0.832	0.2729	3.049	0.002296	0.01341	chr1	103475001	103480000	5000	0.01341	1.873	Upregulated
mm10_bin_20692	129.365	0.8566	0.2551	3.358	0.0007852	0.007253	chr1	103485001	103490000	5000	0.007253	2.139	Upregulated
mm10_bin_20693	127.792	0.7522	0.2587	2.9082	0.003635	0.01746	chr1	103490001	103495000	5000	0.01746	1.758	Upregulated
mm10_bin_20694	123.336	0.862	0.2599	3.3168	0.0009106	0.007901	chr1	103495001	103500000	5000	0.007901	2.102	Upregulated
mm10_bin_20695	115.832	0.8156	0.2606	3.1298	0.001749	0.01151	chr1	103500001	103505000	5000	0.01151	1.939	Upregulated
mm10_bin_20696	151.258	0.8457	0.2285	3.7008	0.0002149	0.003443	chr1	103505001	103510000	5000	0.003443	2.463	Upregulated
mm10_bin_20697	129.642	0.8936	0.2481	3.6016	0.0003163	0.004322	chr1	103510001	103515000	5000	0.004322	2.364	Upregulated
mm10_bin_20698	122.419	0.701	0.2603	2.6932	0.007076	0.02577	chr1	103515001	103520000	5000	0.02577	1.589	Upregulated
mm10_bin_20702	137.809	0.7387	0.2415	3.0585	0.002224	0.01317	chr1	103535001	103540000	5000	0.01317	1.88	Upregulated
mm10_bin_20703	100.32	0.7884	0.302	2.6104	0.009043	0.02978	chr1	103540001	103545000	5000	0.02978	1.526	Upregulated
mm10_bin_20706	109.623	0.8825	0.2836	3.1123	0.001856	0.0119	chr1	103555001	103560000	5000	0.0119	1.924	Upregulated
mm10_bin_20708	111.47	0.7985	0.2907	2.7468	0.006018	0.02342	chr1	103565001	103570000	5000	0.02342	1.63	Upregulated
mm10_bin_20709	112.91	0.6954	0.2689	2.5861	0.009708	0.03107	chr1	103570001	103575000	5000	0.03107	1.508	Upregulated
mm10_bin_20711	113.367	0.7661	0.2729	2.8073	0.004996	0.02102	chr1	103580001	103585000	5000	0.02102	1.677	Upregulated
mm10_bin_20714	132.185	1.1863	0.2497	4.7499	2.036e-06	0.0001644	chr1	103595001	103600000	5000	0.0001644	3.784	Upregulated
mm10_bin_20716	101.51	0.8003	0.3043	2.6297	0.008545	0.02877	chr1	103605001	103610000	5000	0.02877	1.541	Upregulated
mm10_bin_20717	130.294	0.665	0.2647	2.512	0.01201	0.0353	chr1	103610001	103615000	5000	0.0353	1.452	Upregulated
mm10_bin_20718	113.905	1.1014	0.2842	3.8751	0.0001066	0.002271	chr1	103615001	103620000	5000	0.002271	2.644	Upregulated
mm10_bin_20719	119.815	0.9503	0.2743	3.4646	0.000531	0.005806	chr1	103620001	103625000	5000	0.005806	2.236	Upregulated
mm10_bin_20720	123.912	0.925	0.2813	3.2888	0.001006	0.008376	chr1	103625001	103630000	5000	0.008376	2.077	Upregulated
mm10_bin_20721	131.497	0.866	0.2477	3.4962	0.0004719	0.005426	chr1	103630001	103635000	5000	0.005426	2.266	Upregulated
mm10_bin_20722	108.454	0.9645	0.2836	3.4008	0.0006719	0.006643	chr1	103635001	103640000	5000	0.006643	2.178	Upregulated
mm10_bin_20723	113.992	0.813	0.2703	3.0076	0.002633	0.01451	chr1	103640001	103645000	5000	0.01451	1.838	Upregulated
mm10_bin_20724	110.222	1.0073	0.2892	3.4836	0.0004948	0.00558	chr1	103645001	103650000	5000	0.00558	2.253	Upregulated
mm10_bin_20725	103.222	0.7537	0.2992	2.5196	0.01175	0.03483	chr1	103650001	103655000	5000	0.03483	1.458	Upregulated
mm10_bin_20727	127.501	0.7463	0.2531	2.9492	0.003186	0.01619	chr1	103660001	103665000	5000	0.01619	1.791	Upregulated
mm10_bin_20728	130.939	1.0389	0.259	4.0117	6.029e-05	0.001598	chr1	103665001	103670000	5000	0.001598	2.797	Upregulated
mm10_bin_20729	132.622	0.7415	0.2367	3.133	0.00173	0.01144	chr1	103670001	103675000	5000	0.01144	1.941	Upregulated
mm10_bin_20730	120.226	1.0369	0.2702	3.8376	0.0001242	0.002488	chr1	103675001	103680000	5000	0.002488	2.604	Upregulated
mm10_bin_20733	101.923	0.8027	0.2936	2.7343	0.006252	0.02396	chr1	103690001	103695000	5000	0.02396	1.621	Upregulated
mm10_bin_20734	123.031	0.6044	0.2571	2.3508	0.01873	0.04643	chr1	103695001	103700000	5000	0.04643	1.333	Upregulated
mm10_bin_20735	125.91	1.1495	0.2602	4.4175	9.986e-06	0.000503	chr1	103700001	103705000	5000	0.000503	3.298	Upregulated
mm10_bin_20736	123.767	0.7537	0.2638	2.8569	0.004277	0.01918	chr1	103705001	103710000	5000	0.01918	1.717	Upregulated
mm10_bin_20737	121.633	0.8059	0.2671	3.0173	0.00255	0.01425	chr1	103710001	103715000	5000	0.01425	1.846	Upregulated
mm10_bin_20740	106.2	1.0145	0.281	3.6106	0.0003055	0.004228	chr1	103725001	103730000	5000	0.004228	2.374	Upregulated
mm10_bin_20742	105.945	0.6884	0.275	2.503	0.01231	0.03584	chr1	103735001	103740000	5000	0.03584	1.446	Upregulated
mm10_bin_20743	95.368	0.8073	0.3045	2.6517	0.00801	0.02771	chr1	103740001	103745000	5000	0.02771	1.557	Upregulated
mm10_bin_20744	98.066	0.7991	0.3086	2.5892	0.009621	0.0309	chr1	103745001	103750000	5000	0.0309	1.51	Upregulated
mm10_bin_20745	113.782	0.8548	0.2718	3.1445	0.001664	0.01119	chr1	103750001	103755000	5000	0.01119	1.951	Upregulated
mm10_bin_20746	107.692	0.8277	0.2889	2.865	0.00417	0.0189	chr1	103755001	103760000	5000	0.0189	1.723	Upregulated
mm10_bin_20749	103.994	0.8763	0.308	2.8455	0.004435	0.01959	chr1	103770001	103775000	5000	0.01959	1.708	Upregulated
mm10_bin_20750	117.579	0.9104	0.2745	3.3169	0.0009104	0.0079	chr1	103775001	103780000	5000	0.0079	2.102	Upregulated
mm10_bin_20752	103.321	0.9412	0.2986	3.1523	0.00162	0.01103	chr1	103785001	103790000	5000	0.01103	1.958	Upregulated
mm10_bin_20755	133.285	0.6806	0.2474	2.7508	0.005945	0.02325	chr1	103800001	103805000	5000	0.02325	1.634	Upregulated
mm10_bin_20756	123.594	1.0331	0.2652	3.895	9.819e-05	0.002157	chr1	103805001	103810000	5000	0.002157	2.666	Upregulated
mm10_bin_20757	123.191	0.9987	0.2805	3.5605	0.0003702	0.004729	chr1	103810001	103815000	5000	0.004729	2.325	Upregulated
mm10_bin_20759	128.199	0.8166	0.2538	3.2173	0.001294	0.009673	chr1	103820001	103825000	5000	0.009673	2.014	Upregulated
mm10_bin_20760	127.431	0.7943	0.2544	3.1224	0.001794	0.01167	chr1	103825001	103830000	5000	0.01167	1.933	Upregulated
mm10_bin_20761	143.253	1.1786	0.2316	5.0896	3.588e-07	4.614e-05	chr1	103830001	103835000	5000	4.614e-05	4.336	Upregulated
mm10_bin_20762	132.407	1.0054	0.2539	3.9599	7.497e-05	0.001828	chr1	103835001	103840000	5000	0.001828	2.738	Upregulated
mm10_bin_20763	126.28	1.0528	0.2513	4.1892	2.8e-05	0.0009891	chr1	103840001	103845000	5000	0.0009891	3.005	Upregulated
mm10_bin_20765	112.94	0.9384	0.2727	3.4414	0.0005786	0.006095	chr1	103850001	103855000	5000	0.006095	2.215	Upregulated
mm10_bin_20766	116.835	0.8352	0.2921	2.8588	0.004252	0.01912	chr1	103855001	103860000	5000	0.01912	1.719	Upregulated
mm10_bin_20770	128.806	0.9053	0.259	3.4958	0.0004726	0.005431	chr1	103875001	103880000	5000	0.005431	2.265	Upregulated
mm10_bin_20771	140.699	0.8956	0.2355	3.8026	0.0001432	0.002702	chr1	103880001	103885000	5000	0.002702	2.568	Upregulated
mm10_bin_20772	111.452	0.7991	0.2878	2.7761	0.005502	0.02223	chr1	103885001	103890000	5000	0.02223	1.653	Upregulated
mm10_bin_20773	105.396	0.7482	0.3069	2.438	0.01477	0.04006	chr1	103890001	103895000	5000	0.04006	1.397	Upregulated
mm10_bin_20774	109.763	0.8202	0.2683	3.0567	0.002238	0.01321	chr1	103895001	103900000	5000	0.01321	1.879	Upregulated
mm10_bin_20775	123.386	0.844	0.2576	3.2759	0.001053	0.008591	chr1	103900001	103905000	5000	0.008591	2.066	Upregulated
mm10_bin_20776	105.768	0.9776	0.2992	3.2677	0.001084	0.00874	chr1	103905001	103910000	5000	0.00874	2.058	Upregulated
mm10_bin_20777	116.03	0.812	0.2827	2.8726	0.004071	0.01864	chr1	103910001	103915000	5000	0.01864	1.729	Upregulated
mm10_bin_20778	126.595	0.757	0.2473	3.0607	0.002208	0.01312	chr1	103915001	103920000	5000	0.01312	1.882	Upregulated
mm10_bin_20780	95.49	1.0118	0.3207	3.1551	0.001605	0.01097	chr1	103925001	103930000	5000	0.01097	1.96	Upregulated
mm10_bin_20781	147.771	1.1789	0.4145	2.8445	0.004448	0.01962	chr1	103930001	103935000	5000	0.01962	1.707	Upregulated
mm10_bin_20782	154.461	0.8891	0.2185	4.0692	4.717e-05	0.001377	chr1	103935001	103940000	5000	0.001377	2.861	Upregulated
mm10_bin_20785	123.328	1.3385	0.2664	5.0251	5.03e-07	5.931e-05	chr1	103950001	103955000	5000	5.931e-05	4.227	Upregulated
mm10_bin_20786	115.317	0.9739	0.2715	3.5871	0.0003343	0.004463	chr1	103955001	103960000	5000	0.004463	2.35	Upregulated
mm10_bin_20789	135.918	0.807	0.2436	3.3125	0.0009248	0.007972	chr1	103970001	103975000	5000	0.007972	2.098	Upregulated
mm10_bin_20790	138.156	0.7712	0.2402	3.2112	0.001322	0.009797	chr1	103975001	103980000	5000	0.009797	2.009	Upregulated
mm10_bin_20792	105.975	0.8178	0.2873	2.8462	0.004425	0.01956	chr1	103985001	103990000	5000	0.01956	1.709	Upregulated
mm10_bin_20794	120.298	0.8992	0.2651	3.3922	0.0006934	0.006771	chr1	103995001	104000000	5000	0.006771	2.169	Upregulated
mm10_bin_20795	133.29	1.1015	0.2765	3.9838	6.782e-05	0.00172	chr1	104000001	104005000	5000	0.00172	2.764	Upregulated
mm10_bin_20796	126.232	0.9757	0.2752	3.5459	0.0003913	0.004884	chr1	104005001	104010000	5000	0.004884	2.311	Upregulated
mm10_bin_20797	115.094	0.9304	0.2776	3.3517	0.0008031	0.007346	chr1	104010001	104015000	5000	0.007346	2.134	Upregulated
mm10_bin_20798	110.093	0.7929	0.2727	2.9074	0.003644	0.01748	chr1	104015001	104020000	5000	0.01748	1.757	Upregulated
mm10_bin_20799	115.084	0.8274	0.2823	2.9315	0.003374	0.01673	chr1	104020001	104025000	5000	0.01673	1.777	Upregulated
mm10_bin_20800	126.902	0.8259	0.2513	3.2861	0.001016	0.008413	chr1	104025001	104030000	5000	0.008413	2.075	Upregulated
mm10_bin_20801	121.632	0.8382	0.2651	3.1614	0.00157	0.01083	chr1	104030001	104035000	5000	0.01083	1.965	Upregulated
mm10_bin_20804	102.663	0.7181	0.2978	2.4117	0.01588	0.04189	chr1	104045001	104050000	5000	0.04189	1.378	Upregulated
mm10_bin_20805	112.858	0.7334	0.2967	2.4716	0.01345	0.03784	chr1	104050001	104055000	5000	0.03784	1.422	Upregulated
mm10_bin_20807	111.387	1.0347	0.2799	3.6961	0.0002189	0.003478	chr1	104060001	104065000	5000	0.003478	2.459	Upregulated
mm10_bin_20809	130.475	1.0553	0.2767	3.8133	0.0001371	0.002638	chr1	104070001	104075000	5000	0.002638	2.579	Upregulated
mm10_bin_20810	125.336	0.7358	0.2564	2.8699	0.004106	0.01873	chr1	104075001	104080000	5000	0.01873	1.727	Upregulated
mm10_bin_20811	118.614	0.8554	0.2632	3.2502	0.001153	0.009059	chr1	104080001	104085000	5000	0.009059	2.043	Upregulated
mm10_bin_20813	114.786	0.7182	0.2743	2.6187	0.008826	0.02934	chr1	104090001	104095000	5000	0.02934	1.533	Upregulated
mm10_bin_20814	131.506	0.8779	0.2496	3.5171	0.0004362	0.005194	chr1	104095001	104100000	5000	0.005194	2.285	Upregulated
mm10_bin_20815	102.844	0.7289	0.2916	2.5001	0.01242	0.03602	chr1	104100001	104105000	5000	0.03602	1.443	Upregulated
mm10_bin_20816	109.2	0.9133	0.2708	3.3731	0.0007434	0.007033	chr1	104105001	104110000	5000	0.007033	2.153	Upregulated
mm10_bin_20817	134.453	1.0445	0.2414	4.3263	1.517e-05	0.0006626	chr1	104110001	104115000	5000	0.0006626	3.179	Upregulated
mm10_bin_20818	130.671	0.9688	0.2514	3.8536	0.0001164	0.002389	chr1	104115001	104120000	5000	0.002389	2.622	Upregulated
mm10_bin_20820	116.264	0.9069	0.3053	2.9703	0.002975	0.01558	chr1	104125001	104130000	5000	0.01558	1.808	Upregulated
mm10_bin_20821	118.178	0.7895	0.2805	2.8143	0.004888	0.02075	chr1	104130001	104135000	5000	0.02075	1.683	Upregulated
mm10_bin_20822	113.163	0.9471	0.2678	3.5368	0.000405	0.004979	chr1	104135001	104140000	5000	0.004979	2.303	Upregulated
mm10_bin_20823	119.395	0.684	0.2638	2.5924	0.009531	0.03074	chr1	104140001	104145000	5000	0.03074	1.512	Upregulated
mm10_bin_20825	133.967	0.9106	0.2564	3.5509	0.000384	0.00483	chr1	104150001	104155000	5000	0.00483	2.316	Upregulated
mm10_bin_20826	130.709	0.9212	0.2486	3.7061	0.0002105	0.003402	chr1	104155001	104160000	5000	0.003402	2.468	Upregulated
mm10_bin_20827	89.69	0.818	0.318	2.5723	0.0101	0.03183	chr1	104160001	104165000	5000	0.03183	1.497	Upregulated
mm10_bin_20828	130.769	1.0449	0.2646	3.9484	7.868e-05	0.001883	chr1	104165001	104170000	5000	0.001883	2.725	Upregulated
mm10_bin_20829	126.562	0.8046	0.2463	3.2671	0.001087	0.00875	chr1	104170001	104175000	5000	0.00875	2.058	Upregulated
mm10_bin_20830	113.805	0.8522	0.2653	3.2121	0.001318	0.009779	chr1	104175001	104180000	5000	0.009779	2.01	Upregulated
mm10_bin_20831	112.045	0.7444	0.3132	2.3767	0.01747	0.04447	chr1	104180001	104185000	5000	0.04447	1.352	Upregulated
mm10_bin_20834	130.619	0.8796	0.27	3.258	0.001122	0.008914	chr1	104195001	104200000	5000	0.008914	2.05	Upregulated
mm10_bin_20835	123.597	0.9504	0.2571	3.6965	0.0002186	0.003475	chr1	104200001	104205000	5000	0.003475	2.459	Upregulated
mm10_bin_20841	123.184	0.7256	0.2801	2.5909	0.009573	0.03081	chr1	104230001	104235000	5000	0.03081	1.511	Upregulated
mm10_bin_20842	121.315	0.8648	0.2637	3.2797	0.001039	0.008521	chr1	104235001	104240000	5000	0.008521	2.07	Upregulated
mm10_bin_20843	122.306	0.6425	0.2728	2.3553	0.01851	0.04608	chr1	104240001	104245000	5000	0.04608	1.336	Upregulated
mm10_bin_20844	110.165	0.8263	0.2758	2.9964	0.002732	0.01482	chr1	104245001	104250000	5000	0.01482	1.829	Upregulated
mm10_bin_20845	114.54	0.931	0.265	3.5138	0.0004418	0.005231	chr1	104250001	104255000	5000	0.005231	2.281	Upregulated
mm10_bin_20846	124.298	1.0088	0.2773	3.6378	0.0002749	0.003975	chr1	104255001	104260000	5000	0.003975	2.401	Upregulated
mm10_bin_20847	115.629	0.912	0.2894	3.1507	0.001629	0.01106	chr1	104260001	104265000	5000	0.01106	1.956	Upregulated
mm10_bin_20851	118.235	0.8528	0.2626	3.2475	0.001164	0.009103	chr1	104280001	104285000	5000	0.009103	2.041	Upregulated
mm10_bin_20852	115.607	0.6913	0.2709	2.5518	0.01072	0.03298	chr1	104285001	104290000	5000	0.03298	1.482	Upregulated
mm10_bin_20854	130.328	0.9317	0.2405	3.8742	0.000107	0.002275	chr1	104295001	104300000	5000	0.002275	2.643	Upregulated
mm10_bin_20855	105.645	0.7747	0.2885	2.685	0.007254	0.02615	chr1	104300001	104305000	5000	0.02615	1.583	Upregulated
mm10_bin_20856	107.21	0.8834	0.3042	2.9045	0.003678	0.01758	chr1	104305001	104310000	5000	0.01758	1.755	Upregulated
mm10_bin_20857	138.447	1.0979	0.2544	4.3156	1.592e-05	0.0006854	chr1	104310001	104315000	5000	0.0006854	3.164	Upregulated
mm10_bin_20858	114.825	0.682	0.2723	2.5046	0.01226	0.03575	chr1	104315001	104320000	5000	0.03575	1.447	Upregulated
mm10_bin_20859	125.055	0.6362	0.2528	2.5165	0.01185	0.03502	chr1	104320001	104325000	5000	0.03502	1.456	Upregulated
mm10_bin_20860	120.267	0.8344	0.2657	3.1405	0.001687	0.01128	chr1	104325001	104330000	5000	0.01128	1.948	Upregulated
mm10_bin_20861	119.489	0.7444	0.2552	2.9162	0.003543	0.01721	chr1	104330001	104335000	5000	0.01721	1.764	Upregulated
mm10_bin_20862	114.518	0.9871	0.2781	3.5489	0.0003868	0.00485	chr1	104335001	104340000	5000	0.00485	2.314	Upregulated
mm10_bin_20863	95.975	0.8637	0.3007	2.8722	0.004076	0.01866	chr1	104340001	104345000	5000	0.01866	1.729	Upregulated
mm10_bin_20864	118.821	0.9008	0.2757	3.2673	0.001086	0.008747	chr1	104345001	104350000	5000	0.008747	2.058	Upregulated
mm10_bin_20865	135.316	0.7386	0.2488	2.9688	0.002989	0.01562	chr1	104350001	104355000	5000	0.01562	1.806	Upregulated
mm10_bin_20866	121.915	0.8924	0.2545	3.5061	0.0004548	0.005315	chr1	104355001	104360000	5000	0.005315	2.275	Upregulated
mm10_bin_20869	124.525	0.8864	0.2625	3.3771	0.0007326	0.006976	chr1	104370001	104375000	5000	0.006976	2.156	Upregulated
mm10_bin_20874	115.81	0.818	0.2732	2.9943	0.002751	0.01488	chr1	104395001	104400000	5000	0.01488	1.827	Upregulated
mm10_bin_20875	123.311	0.9922	0.255	3.8908	9.991e-05	0.002179	chr1	104400001	104405000	5000	0.002179	2.662	Upregulated
mm10_bin_20877	125.202	0.9581	0.248	3.8628	0.0001121	0.002339	chr1	104410001	104415000	5000	0.002339	2.631	Upregulated
mm10_bin_20878	107.057	0.8881	0.2856	3.1092	0.001876	0.01197	chr1	104415001	104420000	5000	0.01197	1.922	Upregulated
mm10_bin_20879	122.414	0.8135	0.284	2.8647	0.004175	0.01892	chr1	104420001	104425000	5000	0.01892	1.723	Upregulated
mm10_bin_20880	107.857	0.8386	0.2771	3.026	0.002478	0.01402	chr1	104425001	104430000	5000	0.01402	1.853	Upregulated
mm10_bin_20881	115.713	0.9261	0.2863	3.2351	0.001216	0.009338	chr1	104430001	104435000	5000	0.009338	2.03	Upregulated
mm10_bin_20882	100.356	0.8633	0.288	2.9975	0.002722	0.01479	chr1	104435001	104440000	5000	0.01479	1.83	Upregulated
mm10_bin_20883	108.369	0.8205	0.2848	2.8811	0.003963	0.01836	chr1	104440001	104445000	5000	0.01836	1.736	Upregulated
mm10_bin_20884	106.602	1.0588	0.2937	3.6055	0.0003115	0.004281	chr1	104445001	104450000	5000	0.004281	2.368	Upregulated
mm10_bin_20886	113.456	0.9892	0.2664	3.7127	0.000205	0.003352	chr1	104455001	104460000	5000	0.003352	2.475	Upregulated
mm10_bin_20887	130.712	0.8907	0.2514	3.5425	0.0003964	0.00492	chr1	104460001	104465000	5000	0.00492	2.308	Upregulated
mm10_bin_20888	116.707	0.7881	0.2765	2.8505	0.004365	0.01941	chr1	104465001	104470000	5000	0.01941	1.712	Upregulated
mm10_bin_20889	116.771	0.8533	0.2735	3.1198	0.00181	0.01173	chr1	104470001	104475000	5000	0.01173	1.931	Upregulated
mm10_bin_20891	114.281	0.6513	0.2776	2.346	0.01897	0.04681	chr1	104480001	104485000	5000	0.04681	1.33	Upregulated
mm10_bin_20892	146.904	1.2216	0.2273	5.3733	7.731e-08	1.452e-05	chr1	104485001	104490000	5000	1.452e-05	4.838	Upregulated
mm10_bin_20893	125.114	0.867	0.2504	3.463	0.0005343	0.005825	chr1	104490001	104495000	5000	0.005825	2.235	Upregulated
mm10_bin_20894	128.017	0.7314	0.263	2.7808	0.005423	0.02204	chr1	104495001	104500000	5000	0.02204	1.657	Upregulated
mm10_bin_20895	119.143	0.8193	0.2542	3.223	0.001268	0.009567	chr1	104500001	104505000	5000	0.009567	2.019	Upregulated
mm10_bin_20896	126.193	0.7405	0.2572	2.8787	0.003993	0.01844	chr1	104505001	104510000	5000	0.01844	1.734	Upregulated
mm10_bin_20897	133.449	0.9103	0.2431	3.7449	0.0001805	0.00311	chr1	104510001	104515000	5000	0.00311	2.507	Upregulated
mm10_bin_20899	128.636	0.7574	0.2509	3.0186	0.002539	0.01421	chr1	104520001	104525000	5000	0.01421	1.847	Upregulated
mm10_bin_20900	131.222	0.7699	0.2659	2.896	0.00378	0.01787	chr1	104525001	104530000	5000	0.01787	1.748	Upregulated
mm10_bin_20901	131.502	0.8968	0.2729	3.2865	0.001014	0.008409	chr1	104530001	104535000	5000	0.008409	2.075	Upregulated
mm10_bin_20902	144.302	0.9737	0.2415	4.0327	5.514e-05	0.001511	chr1	104535001	104540000	5000	0.001511	2.821	Upregulated
mm10_bin_20904	119.413	0.6351	0.2608	2.4353	0.01488	0.04025	chr1	104545001	104550000	5000	0.04025	1.395	Upregulated
mm10_bin_20905	122.274	0.5951	0.2533	2.3497	0.01879	0.04651	chr1	104550001	104555000	5000	0.04651	1.332	Upregulated
mm10_bin_20906	118.143	0.7576	0.2787	2.7184	0.00656	0.02464	chr1	104555001	104560000	5000	0.02464	1.608	Upregulated
mm10_bin_20907	131.922	1.0043	0.2417	4.1558	3.241e-05	0.001086	chr1	104560001	104565000	5000	0.001086	2.964	Upregulated
mm10_bin_20908	127.422	0.966	0.2515	3.8409	0.0001226	0.002468	chr1	104565001	104570000	5000	0.002468	2.608	Upregulated
mm10_bin_20909	136.691	0.9007	0.2497	3.607	0.0003098	0.004267	chr1	104570001	104575000	5000	0.004267	2.37	Upregulated
mm10_bin_20910	116.117	0.7083	0.2775	2.5521	0.01071	0.03297	chr1	104575001	104580000	5000	0.03297	1.482	Upregulated
mm10_bin_20912	125.852	0.7807	0.2517	3.1018	0.001923	0.01214	chr1	104585001	104590000	5000	0.01214	1.916	Upregulated
mm10_bin_20913	146.208	0.8905	0.235	3.7888	0.0001514	0.002796	chr1	104590001	104595000	5000	0.002796	2.553	Upregulated
mm10_bin_20914	127.887	1.0292	0.2496	4.1233	3.735e-05	0.001188	chr1	104595001	104600000	5000	0.001188	2.925	Upregulated
mm10_bin_20915	144.698	1.0033	0.2335	4.296	1.739e-05	0.0007273	chr1	104600001	104605000	5000	0.0007273	3.138	Upregulated
mm10_bin_20916	168.855	0.8219	0.2093	3.9268	8.608e-05	0.001989	chr1	104605001	104610000	5000	0.001989	2.701	Upregulated
mm10_bin_20917	146.527	0.6422	0.2313	2.7762	0.0055	0.02222	chr1	104610001	104615000	5000	0.02222	1.653	Upregulated
mm10_bin_20918	127.639	0.6828	0.2688	2.5396	0.0111	0.03368	chr1	104615001	104620000	5000	0.03368	1.473	Upregulated
mm10_bin_20920	132.738	0.8579	0.247	3.473	0.0005148	0.005706	chr1	104625001	104630000	5000	0.005706	2.244	Upregulated
mm10_bin_20921	127.292	0.8588	0.2443	3.5155	0.0004389	0.005213	chr1	104630001	104635000	5000	0.005213	2.283	Upregulated
mm10_bin_20922	129.199	0.7842	0.2418	3.2427	0.001184	0.009191	chr1	104635001	104640000	5000	0.009191	2.037	Upregulated
mm10_bin_20924	127.7	0.8797	0.2709	3.2476	0.001164	0.009101	chr1	104645001	104650000	5000	0.009101	2.041	Upregulated
mm10_bin_20925	124.195	0.7865	0.2555	3.0788	0.002078	0.01268	chr1	104650001	104655000	5000	0.01268	1.897	Upregulated
mm10_bin_20928	141.685	0.8536	0.2398	3.5591	0.0003722	0.004742	chr1	104665001	104670000	5000	0.004742	2.324	Upregulated
mm10_bin_20929	126.949	0.7028	0.261	2.693	0.007081	0.02577	chr1	104670001	104675000	5000	0.02577	1.589	Upregulated
mm10_bin_20930	132.379	0.8099	0.2537	3.192	0.001413	0.0102	chr1	104675001	104680000	5000	0.0102	1.992	Upregulated
mm10_bin_20931	132.42	0.7795	0.2603	2.9945	0.002749	0.01488	chr1	104680001	104685000	5000	0.01488	1.827	Upregulated
mm10_bin_20932	120.716	0.7055	0.2553	2.7632	0.005723	0.02275	chr1	104685001	104690000	5000	0.02275	1.643	Upregulated
mm10_bin_20933	111.126	0.8805	0.2749	3.2032	0.001359	0.009969	chr1	104690001	104695000	5000	0.009969	2.001	Upregulated
mm10_bin_20934	131.753	0.9503	0.2671	3.5584	0.0003732	0.00475	chr1	104695001	104700000	5000	0.00475	2.323	Upregulated
mm10_bin_20935	117.988	0.796	0.2798	2.8449	0.004442	0.0196	chr1	104700001	104705000	5000	0.0196	1.708	Upregulated
mm10_bin_20936	105.781	0.7691	0.2834	2.7143	0.006641	0.02482	chr1	104705001	104710000	5000	0.02482	1.605	Upregulated
mm10_bin_20938	140.307	0.8371	0.2569	3.2578	0.001123	0.008918	chr1	104715001	104720000	5000	0.008918	2.05	Upregulated
mm10_bin_20939	130.824	0.9167	0.243	3.773	0.0001613	0.002908	chr1	104720001	104725000	5000	0.002908	2.536	Upregulated
mm10_bin_20940	122.232	0.7548	0.2681	2.8151	0.004876	0.02072	chr1	104725001	104730000	5000	0.02072	1.684	Upregulated
mm10_bin_20941	132.236	0.7545	0.2498	3.0205	0.002524	0.01417	chr1	104730001	104735000	5000	0.01417	1.849	Upregulated
mm10_bin_20943	123.104	0.9032	0.273	3.3088	0.0009371	0.008035	chr1	104740001	104745000	5000	0.008035	2.095	Upregulated
mm10_bin_20944	123.449	0.6228	0.2558	2.4349	0.0149	0.04028	chr1	104745001	104750000	5000	0.04028	1.395	Upregulated
mm10_bin_20945	158.617	0.5904	0.2326	2.5382	0.01114	0.03375	chr1	104750001	104755000	5000	0.03375	1.472	Upregulated
mm10_bin_20948	146.764	0.6894	0.2405	2.8666	0.004149	0.01885	chr1	104765001	104770000	5000	0.01885	1.725	Upregulated
mm10_bin_20949	142.099	0.5823	0.2279	2.5544	0.01064	0.03284	chr1	104770001	104775000	5000	0.03284	1.484	Upregulated
mm10_bin_20954	106.307	0.7318	0.2858	2.561	0.01044	0.03246	chr1	104795001	104800000	5000	0.03246	1.489	Upregulated
mm10_bin_20955	122.664	0.7564	0.2634	2.8718	0.004081	0.01867	chr1	104800001	104805000	5000	0.01867	1.729	Upregulated
mm10_bin_20956	112.583	0.759	0.2781	2.7288	0.006356	0.02419	chr1	104805001	104810000	5000	0.02419	1.616	Upregulated
mm10_bin_20957	99.91	0.7253	0.2911	2.4914	0.01272	0.03657	chr1	104810001	104815000	5000	0.03657	1.437	Upregulated
mm10_bin_20958	111.486	0.8686	0.2892	3.0029	0.002674	0.01464	chr1	104815001	104820000	5000	0.01464	1.834	Upregulated
mm10_bin_20960	96.373	0.7469	0.3113	2.3994	0.01642	0.04278	chr1	104825001	104830000	5000	0.04278	1.369	Upregulated
mm10_bin_20962	101.49	0.7429	0.2966	2.5044	0.01227	0.03576	chr1	104835001	104840000	5000	0.03576	1.447	Upregulated
mm10_bin_20966	104.56	0.6848	0.2842	2.4093	0.01598	0.04206	chr1	104855001	104860000	5000	0.04206	1.376	Upregulated
mm10_bin_20967	97.386	0.8068	0.3177	2.5394	0.0111	0.03369	chr1	104860001	104865000	5000	0.03369	1.473	Upregulated
mm10_bin_20968	109.761	0.7531	0.2935	2.5661	0.01029	0.03217	chr1	104865001	104870000	5000	0.03217	1.493	Upregulated
mm10_bin_20969	114.753	0.6525	0.2725	2.3941	0.01666	0.04316	chr1	104870001	104875000	5000	0.04316	1.365	Upregulated
mm10_bin_20973	95.86	0.7264	0.3052	2.3803	0.0173	0.04421	chr1	104890001	104895000	5000	0.04421	1.355	Upregulated
mm10_bin_20975	109.6	0.7743	0.2712	2.8554	0.004298	0.01924	chr1	104900001	104905000	5000	0.01924	1.716	Upregulated
mm10_bin_20976	113.758	0.6516	0.2766	2.3555	0.0185	0.04607	chr1	104905001	104910000	5000	0.04607	1.337	Upregulated
mm10_bin_20978	122.464	0.7942	0.2633	3.0168	0.002555	0.01426	chr1	104915001	104920000	5000	0.01426	1.846	Upregulated
mm10_bin_20980	120.737	0.8348	0.2617	3.1902	0.001422	0.01024	chr1	104925001	104930000	5000	0.01024	1.99	Upregulated
mm10_bin_20981	124.237	0.8634	0.2497	3.4573	0.0005456	0.005894	chr1	104930001	104935000	5000	0.005894	2.23	Upregulated
mm10_bin_20983	132.897	0.7657	0.2665	2.8734	0.004061	0.01861	chr1	104940001	104945000	5000	0.01861	1.73	Upregulated
mm10_bin_20984	115.718	1.3552	0.3059	4.4298	9.433e-06	0.0004843	chr1	104945001	104950000	5000	0.0004843	3.315	Upregulated
mm10_bin_20985	107.01	1.0921	0.3044	3.5873	0.0003342	0.004462	chr1	104950001	104955000	5000	0.004462	2.35	Upregulated
mm10_bin_20986	101.801	0.8243	0.285	2.892	0.003828	0.01799	chr1	104955001	104960000	5000	0.01799	1.745	Upregulated
mm10_bin_20989	110.495	0.7785	0.2723	2.8593	0.004246	0.0191	chr1	104970001	104975000	5000	0.0191	1.719	Upregulated
mm10_bin_20990	111.396	0.7132	0.278	2.5654	0.01031	0.03221	chr1	104975001	104980000	5000	0.03221	1.492	Upregulated
mm10_bin_20991	103.691	0.9259	0.308	3.0066	0.002642	0.01454	chr1	104980001	104985000	5000	0.01454	1.837	Upregulated
mm10_bin_20993	126.728	0.8006	0.2586	3.0958	0.001963	0.01228	chr1	104990001	104995000	5000	0.01228	1.911	Upregulated
mm10_bin_20994	138.901	0.8057	0.2348	3.4323	0.0005985	0.006209	chr1	104995001	105000000	5000	0.006209	2.207	Upregulated
mm10_bin_20995	119.463	0.8927	0.2567	3.4783	0.0005047	0.005645	chr1	105000001	105005000	5000	0.005645	2.248	Upregulated
mm10_bin_21000	113.554	0.7078	0.2693	2.6281	0.008586	0.02886	chr1	105025001	105030000	5000	0.02886	1.54	Upregulated
mm10_bin_21001	104.639	0.8678	0.2813	3.0844	0.00204	0.01255	chr1	105030001	105035000	5000	0.01255	1.901	Upregulated
mm10_bin_21003	105.869	0.7677	0.3142	2.4432	0.01456	0.03971	chr1	105040001	105045000	5000	0.03971	1.401	Upregulated
mm10_bin_21005	135.867	0.5814	0.2463	2.3603	0.01826	0.04568	chr1	105050001	105055000	5000	0.04568	1.34	Upregulated
mm10_bin_21010	153.505	0.6843	0.2347	2.9157	0.003549	0.01722	chr1	105075001	105080000	5000	0.01722	1.764	Upregulated
mm10_bin_21011	133.025	0.5575	0.235	2.372	0.01769	0.04481	chr1	105080001	105085000	5000	0.04481	1.349	Upregulated
mm10_bin_21018	141.322	0.6571	0.2362	2.7821	0.005402	0.02199	chr1	105115001	105120000	5000	0.02199	1.658	Upregulated
mm10_bin_21021	135.718	0.5844	0.2391	2.4444	0.01451	0.03963	chr1	105130001	105135000	5000	0.03963	1.402	Upregulated
mm10_bin_21022	142.706	0.796	0.2301	3.4602	0.0005398	0.005859	chr1	105135001	105140000	5000	0.005859	2.232	Upregulated
mm10_bin_21026	131.369	0.605	0.2524	2.3965	0.01655	0.04299	chr1	105155001	105160000	5000	0.04299	1.367	Upregulated
mm10_bin_21027	140.247	0.7125	0.2315	3.0782	0.002083	0.01269	chr1	105160001	105165000	5000	0.01269	1.896	Upregulated
mm10_bin_21034	135.227	0.6555	0.2503	2.6186	0.008829	0.02934	chr1	105195001	105200000	5000	0.02934	1.533	Upregulated
mm10_bin_21035	114.498	0.7118	0.3041	2.3408	0.01924	0.04723	chr1	105200001	105205000	5000	0.04723	1.326	Upregulated
mm10_bin_21037	141.139	0.6071	0.2287	2.6545	0.007943	0.02758	chr1	105210001	105215000	5000	0.02758	1.559	Upregulated
mm10_bin_21038	140.872	0.5614	0.2373	2.3656	0.018	0.0453	chr1	105215001	105220000	5000	0.0453	1.344	Upregulated
mm10_bin_21039	156.027	0.7609	0.2254	3.3751	0.0007379	0.007004	chr1	105220001	105225000	5000	0.007004	2.155	Upregulated
mm10_bin_21041	125.572	0.8526	0.2527	3.3738	0.0007413	0.007023	chr1	105230001	105235000	5000	0.007023	2.153	Upregulated
mm10_bin_21042	145.439	0.6172	0.2267	2.7227	0.006475	0.02447	chr1	105235001	105240000	5000	0.02447	1.611	Upregulated
mm10_bin_21043	128.238	0.6641	0.2533	2.6216	0.008751	0.02919	chr1	105240001	105245000	5000	0.02919	1.535	Upregulated
mm10_bin_21045	122.37	0.6399	0.2609	2.4528	0.01417	0.03907	chr1	105250001	105255000	5000	0.03907	1.408	Upregulated
mm10_bin_21053	111.83	0.6466	0.2799	2.3099	0.02089	0.04974	chr1	105290001	105295000	5000	0.04974	1.303	Upregulated
mm10_bin_21056	122.145	0.694	0.2667	2.6021	0.009266	0.03022	chr1	105305001	105310000	5000	0.03022	1.52	Upregulated
mm10_bin_21061	130.375	0.6329	0.2542	2.4894	0.01279	0.0367	chr1	105330001	105335000	5000	0.0367	1.435	Upregulated
mm10_bin_21068	144.365	0.6438	0.2324	2.7704	0.005599	0.02246	chr1	105365001	105370000	5000	0.02246	1.649	Upregulated
mm10_bin_21069	136.544	0.5785	0.2483	2.3297	0.01982	0.04813	chr1	105370001	105375000	5000	0.04813	1.318	Upregulated
mm10_bin_21070	130.862	0.7645	0.2407	3.1759	0.001493	0.01053	chr1	105375001	105380000	5000	0.01053	1.978	Upregulated
mm10_bin_21073	124.336	0.768	0.2781	2.761	0.005763	0.02283	chr1	105390001	105395000	5000	0.02283	1.641	Upregulated
mm10_bin_21074	145.978	0.6699	0.2472	2.7096	0.006737	0.02504	chr1	105395001	105400000	5000	0.02504	1.601	Upregulated
mm10_bin_21077	116.977	0.6624	0.2603	2.545	0.01093	0.03335	chr1	105410001	105415000	5000	0.03335	1.477	Upregulated
mm10_bin_21082	148.144	0.5886	0.2226	2.6437	0.008199	0.02808	chr1	105435001	105440000	5000	0.02808	1.552	Upregulated
mm10_bin_21085	124.789	0.7678	0.2538	3.0251	0.002486	0.01404	chr1	105450001	105455000	5000	0.01404	1.852	Upregulated
mm10_bin_21088	121.849	0.686	0.2563	2.6769	0.007431	0.02652	chr1	105465001	105470000	5000	0.02652	1.576	Upregulated
mm10_bin_21089	112.944	0.6959	0.2907	2.3937	0.01668	0.04319	chr1	105470001	105475000	5000	0.04319	1.365	Upregulated
mm10_bin_21090	150.796	0.9101	0.2253	4.04	5.345e-05	0.001482	chr1	105475001	105480000	5000	0.001482	2.829	Upregulated
mm10_bin_21091	148.18	0.8093	0.2288	3.538	0.0004032	0.004966	chr1	105480001	105485000	5000	0.004966	2.304	Upregulated
mm10_bin_21095	118.369	0.6521	0.2675	2.4373	0.0148	0.04011	chr1	105500001	105505000	5000	0.04011	1.397	Upregulated
mm10_bin_21113	87.897	0.8106	0.3313	2.4469	0.01441	0.03947	chr1	105590001	105595000	5000	0.03947	1.404	Upregulated
mm10_bin_21132	89.399	0.9438	0.337	2.8007	0.0051	0.02126	chr1	105685001	105690000	5000	0.02126	1.672	Upregulated
mm10_bin_21149	139.013	0.5934	0.2316	2.5626	0.01039	0.03236	chr1	105770001	105775000	5000	0.03236	1.49	Upregulated
mm10_bin_21155	126.567	0.667	0.2467	2.7039	0.006853	0.02528	chr1	105800001	105805000	5000	0.02528	1.597	Upregulated
mm10_bin_21164	129.581	0.8658	0.2643	3.2757	0.001054	0.008593	chr1	105845001	105850000	5000	0.008593	2.066	Upregulated
mm10_bin_21165	129.912	0.7793	0.2508	3.107	0.00189	0.01202	chr1	105850001	105855000	5000	0.01202	1.92	Upregulated
mm10_bin_21168	116.732	0.6373	0.2592	2.4585	0.01395	0.03869	chr1	105865001	105870000	5000	0.03869	1.412	Upregulated
mm10_bin_21169	159.062	0.5796	0.2238	2.5895	0.009611	0.03089	chr1	105870001	105875000	5000	0.03089	1.51	Upregulated
mm10_bin_21171	170.671	0.589	0.2139	2.7538	0.005891	0.02312	chr1	105880001	105885000	5000	0.02312	1.636	Upregulated
mm10_bin_21178	111.853	0.6463	0.2772	2.3316	0.01972	0.04797	chr1	105915001	105920000	5000	0.04797	1.319	Upregulated
mm10_bin_21182	147.72	0.7656	0.2202	3.4774	0.0005063	0.005654	chr1	105935001	105940000	5000	0.005654	2.248	Upregulated
mm10_bin_21183	133.684	0.7416	0.245	3.0275	0.002466	0.01397	chr1	105940001	105945000	5000	0.01397	1.855	Upregulated
mm10_bin_21184	124.13	0.695	0.2569	2.7053	0.006825	0.02523	chr1	105945001	105950000	5000	0.02523	1.598	Upregulated
mm10_bin_21185	115.867	0.7494	0.2715	2.7608	0.005766	0.02284	chr1	105950001	105955000	5000	0.02284	1.641	Upregulated
mm10_bin_21186	134.396	0.5939	0.2512	2.3646	0.01805	0.04537	chr1	105955001	105960000	5000	0.04537	1.343	Upregulated
mm10_bin_21187	128.246	0.6034	0.2433	2.4806	0.01312	0.03726	chr1	105960001	105965000	5000	0.03726	1.429	Upregulated
mm10_bin_21188	143.84	0.78	0.2408	3.2393	0.001198	0.009254	chr1	105965001	105970000	5000	0.009254	2.034	Upregulated
mm10_bin_21190	106.627	0.7026	0.2855	2.4613	0.01384	0.03851	chr1	105975001	105980000	5000	0.03851	1.414	Upregulated
mm10_bin_21212	97.41	0.7044	0.2962	2.3783	0.01739	0.04435	chr1	106085001	106090000	5000	0.04435	1.353	Upregulated
mm10_bin_21214	98.674	0.732	0.2903	2.5215	0.01169	0.03472	chr1	106095001	106100000	5000	0.03472	1.459	Upregulated
mm10_bin_21215	106.979	0.6524	0.2735	2.3852	0.01707	0.04382	chr1	106100001	106105000	5000	0.04382	1.358	Upregulated
mm10_bin_21220	119.89	0.669	0.2713	2.4658	0.01367	0.03823	chr1	106125001	106130000	5000	0.03823	1.418	Upregulated
mm10_bin_21246	92.896	1.0471	0.363	2.8843	0.003922	0.01825	chr1	106255001	106260000	5000	0.01825	1.739	Upregulated
mm10_bin_21251	93.157	0.8821	0.3219	2.7408	0.00613	0.02368	chr1	106280001	106285000	5000	0.02368	1.626	Upregulated
mm10_bin_21256	89.986	0.893	0.3267	2.7335	0.006266	0.02398	chr1	106305001	106310000	5000	0.02398	1.62	Upregulated
mm10_bin_21260	96.139	0.9411	0.3095	3.0403	0.002363	0.01363	chr1	106325001	106330000	5000	0.01363	1.865	Upregulated
mm10_bin_21278	125.346	0.5968	0.2473	2.4135	0.0158	0.04176	chr1	106415001	106420000	5000	0.04176	1.379	Upregulated
mm10_bin_21279	153.854	0.591	0.2308	2.5605	0.01045	0.03248	chr1	106420001	106425000	5000	0.03248	1.488	Upregulated
mm10_bin_21281	147.478	0.579	0.2227	2.5994	0.009337	0.03035	chr1	106430001	106435000	5000	0.03035	1.518	Upregulated
mm10_bin_21282	156.275	0.892	0.2154	4.141	3.459e-05	0.001133	chr1	106435001	106440000	5000	0.001133	2.946	Upregulated
mm10_bin_21283	129.434	0.6435	0.2426	2.6524	0.007992	0.02768	chr1	106440001	106445000	5000	0.02768	1.558	Upregulated
mm10_bin_21284	137.288	0.8089	0.2331	3.4708	0.000519	0.005733	chr1	106445001	106450000	5000	0.005733	2.242	Upregulated
mm10_bin_21285	162.836	0.717	0.2135	3.3583	0.0007841	0.007246	chr1	106450001	106455000	5000	0.007246	2.14	Upregulated
mm10_bin_21286	134.606	0.7595	0.2601	2.9199	0.003502	0.0171	chr1	106455001	106460000	5000	0.0171	1.767	Upregulated
mm10_bin_21290	154.519	0.5863	0.2187	2.6809	0.007342	0.02634	chr1	106475001	106480000	5000	0.02634	1.579	Upregulated
mm10_bin_21291	164.639	0.6292	0.2103	2.9921	0.002771	0.01494	chr1	106480001	106485000	5000	0.01494	1.826	Upregulated
mm10_bin_21292	137.146	0.6318	0.2712	2.3298	0.01982	0.04812	chr1	106485001	106490000	5000	0.04812	1.318	Upregulated
mm10_bin_21293	137.504	0.5805	0.2462	2.3581	0.01837	0.04586	chr1	106490001	106495000	5000	0.04586	1.339	Upregulated
mm10_bin_21294	138.487	0.9026	0.2326	3.8799	0.0001045	0.002241	chr1	106495001	106500000	5000	0.002241	2.65	Upregulated
mm10_bin_21295	146.485	0.8691	0.2306	3.7696	0.0001635	0.002931	chr1	106500001	106505000	5000	0.002931	2.533	Upregulated
mm10_bin_21317	116.073	0.6922	0.2684	2.5785	0.009923	0.03148	chr1	106610001	106615000	5000	0.03148	1.502	Upregulated
mm10_bin_21324	95.561	0.7993	0.3039	2.63	0.008539	0.02876	chr1	106645001	106650000	5000	0.02876	1.541	Upregulated
mm10_bin_21327	106.295	0.8808	0.2938	2.9975	0.002722	0.01479	chr1	106660001	106665000	5000	0.01479	1.83	Upregulated
mm10_bin_21329	99.215	0.6942	0.2953	2.3507	0.01874	0.04643	chr1	106670001	106675000	5000	0.04643	1.333	Upregulated
mm10_bin_21356	191.912	0.5928	0.1929	3.0733	0.002117	0.01281	chr1	106805001	106810000	5000	0.01281	1.892	Upregulated
mm10_bin_21357	170.29	0.5846	0.2014	2.9027	0.0037	0.01764	chr1	106810001	106815000	5000	0.01764	1.753	Upregulated
mm10_bin_21361	167.853	0.5941	0.2215	2.682	0.007318	0.02629	chr1	106830001	106835000	5000	0.02629	1.58	Upregulated
mm10_bin_21362	183.899	0.5453	0.2002	2.7239	0.006451	0.02442	chr1	106835001	106840000	5000	0.02442	1.612	Upregulated
mm10_bin_21366	147.694	0.7019	0.2207	3.1808	0.001469	0.01043	chr1	106855001	106860000	5000	0.01043	1.982	Upregulated
mm10_bin_21367	161.339	0.7293	0.218	3.3459	0.0008201	0.007432	chr1	106860001	106865000	5000	0.007432	2.129	Upregulated
mm10_bin_21368	131.856	0.6057	0.2509	2.4147	0.01575	0.04168	chr1	106865001	106870000	5000	0.04168	1.38	Upregulated
mm10_bin_21369	135.84	0.9403	0.2392	3.9312	8.453e-05	0.001969	chr1	106870001	106875000	5000	0.001969	2.706	Upregulated
mm10_bin_21370	154.747	0.867	0.2147	4.0389	5.371e-05	0.001486	chr1	106875001	106880000	5000	0.001486	2.828	Upregulated
mm10_bin_21371	153.545	0.7348	0.2218	3.3129	0.0009232	0.007963	chr1	106880001	106885000	5000	0.007963	2.099	Upregulated
mm10_bin_21372	192.268	0.6759	0.1995	3.3887	0.0007023	0.006818	chr1	106885001	106890000	5000	0.006818	2.166	Upregulated
mm10_bin_21373	166.417	0.7047	0.2179	3.2347	0.001218	0.009347	chr1	106890001	106895000	5000	0.009347	2.029	Upregulated
mm10_bin_21376	146.844	0.8855	0.2295	3.8579	0.0001143	0.002365	chr1	106905001	106910000	5000	0.002365	2.626	Upregulated
mm10_bin_21377	150.749	0.897	0.2202	4.0741	4.619e-05	0.00136	chr1	106910001	106915000	5000	0.00136	2.866	Upregulated
mm10_bin_21378	136.516	1.0383	0.2373	4.3754	1.212e-05	0.0005696	chr1	106915001	106920000	5000	0.0005696	3.244	Upregulated
mm10_bin_21379	106.689	0.881	0.2789	3.1585	0.001586	0.01089	chr1	106920001	106925000	5000	0.01089	1.963	Upregulated
mm10_bin_21380	136.072	0.6595	0.2359	2.7956	0.00518	0.02145	chr1	106925001	106930000	5000	0.02145	1.669	Upregulated
mm10_bin_21381	133.496	0.5749	0.2426	2.3695	0.01781	0.045	chr1	106930001	106935000	5000	0.045	1.347	Upregulated
mm10_bin_21384	140.427	0.8881	0.2292	3.8747	0.0001068	0.002272	chr1	106945001	106950000	5000	0.002272	2.644	Upregulated
mm10_bin_21385	134.223	0.8439	0.2669	3.1621	0.001566	0.01082	chr1	106950001	106955000	5000	0.01082	1.966	Upregulated
mm10_bin_21386	149.165	0.9285	0.2309	4.0222	5.765e-05	0.001554	chr1	106955001	106960000	5000	0.001554	2.809	Upregulated
mm10_bin_21387	146.831	0.7653	0.2271	3.3696	0.0007527	0.007084	chr1	106960001	106965000	5000	0.007084	2.15	Upregulated
mm10_bin_21388	119.396	0.7015	0.2926	2.3974	0.01651	0.04292	chr1	106965001	106970000	5000	0.04292	1.367	Upregulated
mm10_bin_21389	126.519	0.7468	0.2789	2.6775	0.007418	0.02649	chr1	106970001	106975000	5000	0.02649	1.577	Upregulated
mm10_bin_21390	114.738	0.9603	0.277	3.4662	0.0005279	0.005788	chr1	106975001	106980000	5000	0.005788	2.237	Upregulated
mm10_bin_21392	137.517	0.9034	0.2381	3.7941	0.0001482	0.002758	chr1	106985001	106990000	5000	0.002758	2.559	Upregulated
mm10_bin_21393	141.732	0.867	0.2567	3.3778	0.0007306	0.006967	chr1	106990001	106995000	5000	0.006967	2.157	Upregulated
mm10_bin_21394	141.092	0.9688	0.2327	4.1624	3.149e-05	0.001066	chr1	106995001	107000000	5000	0.001066	2.972	Upregulated
mm10_bin_21395	122.977	0.7309	0.2615	2.7948	0.005193	0.02149	chr1	107000001	107005000	5000	0.02149	1.668	Upregulated
mm10_bin_21396	135.962	0.894	0.258	3.4646	0.0005309	0.005806	chr1	107005001	107010000	5000	0.005806	2.236	Upregulated
mm10_bin_21397	172.253	0.928	0.2147	4.322	1.546e-05	0.0006722	chr1	107010001	107015000	5000	0.0006722	3.173	Upregulated
mm10_bin_21398	138.943	0.7914	0.2438	3.2463	0.001169	0.009124	chr1	107015001	107020000	5000	0.009124	2.04	Upregulated
mm10_bin_21399	153.836	0.8947	0.2404	3.7213	0.0001982	0.003284	chr1	107020001	107025000	5000	0.003284	2.484	Upregulated
mm10_bin_21400	154.122	0.7835	0.2234	3.507	0.0004533	0.005305	chr1	107025001	107030000	5000	0.005305	2.275	Upregulated
mm10_bin_21401	141.201	0.6453	0.2272	2.8401	0.004509	0.01978	chr1	107030001	107035000	5000	0.01978	1.704	Upregulated
mm10_bin_21404	124.064	0.7111	0.2481	2.8668	0.004146	0.01885	chr1	107045001	107050000	5000	0.01885	1.725	Upregulated
mm10_bin_21405	142.421	0.8163	0.2434	3.3536	0.0007978	0.007321	chr1	107050001	107055000	5000	0.007321	2.135	Upregulated
mm10_bin_21406	129.185	0.8462	0.259	3.2672	0.001086	0.008749	chr1	107055001	107060000	5000	0.008749	2.058	Upregulated
mm10_bin_21407	142.397	0.8053	0.2354	3.4216	0.0006226	0.006347	chr1	107060001	107065000	5000	0.006347	2.197	Upregulated
mm10_bin_21408	136.145	0.9145	0.2368	3.8614	0.0001128	0.002347	chr1	107065001	107070000	5000	0.002347	2.63	Upregulated
mm10_bin_21409	142.636	0.8272	0.2537	3.2605	0.001112	0.008869	chr1	107070001	107075000	5000	0.008869	2.052	Upregulated
mm10_bin_21410	122.163	0.8214	0.2773	2.9616	0.00306	0.01582	chr1	107075001	107080000	5000	0.01582	1.801	Upregulated
mm10_bin_21412	141.37	0.7101	0.2346	3.0272	0.002468	0.01398	chr1	107085001	107090000	5000	0.01398	1.854	Upregulated
mm10_bin_21413	176.997	0.8831	0.2024	4.3631	1.282e-05	0.0005926	chr1	107090001	107095000	5000	0.0005926	3.227	Upregulated
mm10_bin_21414	137.363	0.7506	0.2482	3.0237	0.002497	0.01408	chr1	107095001	107100000	5000	0.01408	1.851	Upregulated
mm10_bin_21415	118.355	0.7323	0.2576	2.8428	0.004471	0.01968	chr1	107100001	107105000	5000	0.01968	1.706	Upregulated
mm10_bin_21418	130.288	0.7522	0.2436	3.0881	0.002014	0.01246	chr1	107115001	107120000	5000	0.01246	1.904	Upregulated
mm10_bin_21423	126.055	0.6988	0.257	2.7187	0.006555	0.02463	chr1	107140001	107145000	5000	0.02463	1.609	Upregulated
mm10_bin_21424	162.122	0.7805	0.2074	3.7628	0.000168	0.002977	chr1	107145001	107150000	5000	0.002977	2.526	Upregulated
mm10_bin_21425	149.262	0.9948	0.2337	4.2563	2.079e-05	0.000819	chr1	107150001	107155000	5000	0.000819	3.087	Upregulated
mm10_bin_21426	137.561	0.8888	0.2435	3.6497	0.0002625	0.003869	chr1	107155001	107160000	5000	0.003869	2.412	Upregulated
mm10_bin_21427	145.566	0.6518	0.2229	2.9241	0.003454	0.01696	chr1	107160001	107165000	5000	0.01696	1.771	Upregulated
mm10_bin_21428	135.485	0.936	0.2404	3.8938	9.867e-05	0.002164	chr1	107165001	107170000	5000	0.002164	2.665	Upregulated
mm10_bin_21429	136.104	0.7697	0.2318	3.3199	0.0009004	0.007852	chr1	107170001	107175000	5000	0.007852	2.105	Upregulated
mm10_bin_21431	142.287	0.9051	0.2341	3.867	0.0001102	0.002315	chr1	107180001	107185000	5000	0.002315	2.635	Upregulated
mm10_bin_21432	105.817	0.7127	0.2808	2.5378	0.01116	0.03377	chr1	107185001	107190000	5000	0.03377	1.471	Upregulated
mm10_bin_21434	132.53	0.7312	0.2464	2.9679	0.002999	0.01564	chr1	107195001	107200000	5000	0.01564	1.806	Upregulated
mm10_bin_21437	125.437	0.7478	0.2595	2.8814	0.003959	0.01835	chr1	107210001	107215000	5000	0.01835	1.736	Upregulated
mm10_bin_21438	94.676	0.9189	0.3004	3.0585	0.002224	0.01317	chr1	107215001	107220000	5000	0.01317	1.88	Upregulated
mm10_bin_21439	134.271	0.8555	0.2468	3.4666	0.0005271	0.005785	chr1	107220001	107225000	5000	0.005785	2.238	Upregulated
mm10_bin_21440	126.452	0.6711	0.2513	2.67	0.007585	0.02683	chr1	107225001	107230000	5000	0.02683	1.571	Upregulated
mm10_bin_21442	150.19	0.7157	0.2227	3.2145	0.001306	0.009728	chr1	107235001	107240000	5000	0.009728	2.012	Upregulated
mm10_bin_21443	154.68	0.9056	0.2171	4.1711	3.032e-05	0.001042	chr1	107240001	107245000	5000	0.001042	2.982	Upregulated
mm10_bin_21445	119.361	0.603	0.2552	2.3626	0.01815	0.04552	chr1	107250001	107255000	5000	0.04552	1.342	Upregulated
mm10_bin_21447	133.607	0.6723	0.2522	2.6657	0.007683	0.02704	chr1	107260001	107265000	5000	0.02704	1.568	Upregulated
mm10_bin_21448	160.195	1.1602	0.2173	5.3395	9.322e-08	1.678e-05	chr1	107265001	107270000	5000	1.678e-05	4.775	Upregulated
mm10_bin_21449	139.173	0.9279	0.2528	3.6708	0.0002418	0.003693	chr1	107270001	107275000	5000	0.003693	2.433	Upregulated
mm10_bin_21450	126.879	1.1316	0.2575	4.3936	1.115e-05	0.0005401	chr1	107275001	107280000	5000	0.0005401	3.268	Upregulated
mm10_bin_21451	117.534	0.79	0.2567	3.0782	0.002082	0.01269	chr1	107280001	107285000	5000	0.01269	1.896	Upregulated
mm10_bin_21452	126.854	0.7353	0.2526	2.9106	0.003608	0.01738	chr1	107285001	107290000	5000	0.01738	1.76	Upregulated
mm10_bin_21453	121.435	0.7471	0.2584	2.8912	0.003838	0.01802	chr1	107290001	107295000	5000	0.01802	1.744	Upregulated
mm10_bin_21454	157.312	0.7052	0.2294	3.0747	0.002107	0.01278	chr1	107295001	107300000	5000	0.01278	1.894	Upregulated
mm10_bin_21455	172.824	1.0291	0.2036	5.0553	4.298e-07	5.273e-05	chr1	107300001	107305000	5000	5.273e-05	4.278	Upregulated
mm10_bin_21456	164.59	0.9263	0.2099	4.4138	1.016e-05	0.0005089	chr1	107305001	107310000	5000	0.0005089	3.293	Upregulated
mm10_bin_21457	126.945	0.7331	0.26	2.8194	0.004811	0.02055	chr1	107310001	107315000	5000	0.02055	1.687	Upregulated
mm10_bin_21458	159.163	0.9673	0.2157	4.4845	7.308e-06	0.0004073	chr1	107315001	107320000	5000	0.0004073	3.39	Upregulated
mm10_bin_21459	141.625	0.9108	0.2337	3.8975	9.719e-05	0.002145	chr1	107320001	107325000	5000	0.002145	2.669	Upregulated
mm10_bin_21460	159.194	0.8539	0.2172	3.9312	8.453e-05	0.001969	chr1	107325001	107330000	5000	0.001969	2.706	Upregulated
mm10_bin_21462	118.001	0.615	0.265	2.3212	0.02028	0.04881	chr1	107335001	107340000	5000	0.04881	1.311	Upregulated
mm10_bin_21464	112.225	0.891	0.2652	3.3591	0.0007818	0.007235	chr1	107345001	107350000	5000	0.007235	2.141	Upregulated
mm10_bin_21465	126.017	0.6692	0.2594	2.58	0.009881	0.0314	chr1	107350001	107355000	5000	0.0314	1.503	Upregulated
mm10_bin_21466	147.674	0.9722	0.2348	4.1401	3.471e-05	0.001135	chr1	107355001	107360000	5000	0.001135	2.945	Upregulated
mm10_bin_21467	148.12	0.9311	0.2256	4.1265	3.684e-05	0.001179	chr1	107360001	107365000	5000	0.001179	2.928	Upregulated
mm10_bin_21468	149.782	0.7792	0.2217	3.5143	0.0004409	0.005227	chr1	107365001	107370000	5000	0.005227	2.282	Upregulated
mm10_bin_21469	141.227	0.7964	0.2342	3.4011	0.0006711	0.006639	chr1	107370001	107375000	5000	0.006639	2.178	Upregulated
mm10_bin_21470	140.233	0.7546	0.2353	3.2071	0.001341	0.009885	chr1	107375001	107380000	5000	0.009885	2.005	Upregulated
mm10_bin_21471	145.16	0.9766	0.2428	4.0224	5.76e-05	0.001554	chr1	107380001	107385000	5000	0.001554	2.809	Upregulated
mm10_bin_21472	138.953	0.9772	0.2404	4.0651	4.802e-05	0.001392	chr1	107385001	107390000	5000	0.001392	2.856	Upregulated
mm10_bin_21473	100.122	0.679	0.292	2.3254	0.02005	0.04847	chr1	107390001	107395000	5000	0.04847	1.314	Upregulated
mm10_bin_21474	104.544	0.9666	0.2813	3.4367	0.0005889	0.00615	chr1	107395001	107400000	5000	0.00615	2.211	Upregulated
mm10_bin_21475	122.711	0.8185	0.2607	3.1394	0.001693	0.0113	chr1	107400001	107405000	5000	0.0113	1.947	Upregulated
mm10_bin_21476	110.072	0.9748	0.2829	3.4455	0.00057	0.006042	chr1	107405001	107410000	5000	0.006042	2.219	Upregulated
mm10_bin_21477	123.637	0.98	0.249	3.9357	8.295e-05	0.001947	chr1	107410001	107415000	5000	0.001947	2.711	Upregulated
mm10_bin_21478	139.828	1.083	0.245	4.4199	9.876e-06	0.0004994	chr1	107415001	107420000	5000	0.0004994	3.302	Upregulated
mm10_bin_21479	126.927	1.1459	0.2529	4.5315	5.857e-06	0.0003482	chr1	107420001	107425000	5000	0.0003482	3.458	Upregulated
mm10_bin_21480	150.945	1.0263	0.2234	4.5946	4.336e-06	0.000282	chr1	107425001	107430000	5000	0.000282	3.55	Upregulated
mm10_bin_21481	140.035	0.8582	0.2361	3.6348	0.0002782	0.004006	chr1	107430001	107435000	5000	0.004006	2.397	Upregulated
mm10_bin_21482	137.17	0.8853	0.239	3.705	0.0002114	0.003411	chr1	107435001	107440000	5000	0.003411	2.467	Upregulated
mm10_bin_21483	120.804	0.7166	0.2509	2.8566	0.004282	0.01919	chr1	107440001	107445000	5000	0.01919	1.717	Upregulated
mm10_bin_21484	121.865	1.0466	0.2875	3.6399	0.0002728	0.003959	chr1	107445001	107450000	5000	0.003959	2.402	Upregulated
mm10_bin_21485	132.03	0.6732	0.2508	2.6842	0.00727	0.02619	chr1	107450001	107455000	5000	0.02619	1.582	Upregulated
mm10_bin_21486	141.698	0.6887	0.2565	2.6847	0.007259	0.02616	chr1	107455001	107460000	5000	0.02616	1.582	Upregulated
mm10_bin_21487	105.96	0.7815	0.2873	2.7201	0.006527	0.02457	chr1	107460001	107465000	5000	0.02457	1.61	Upregulated
mm10_bin_21488	138.385	0.6255	0.2364	2.646	0.008144	0.02797	chr1	107465001	107470000	5000	0.02797	1.553	Upregulated
mm10_bin_21489	142.24	0.9075	0.2405	3.7733	0.0001611	0.002906	chr1	107470001	107475000	5000	0.002906	2.537	Upregulated
mm10_bin_21490	162.578	1.0416	0.2132	4.8852	1.033e-06	0.0001001	chr1	107475001	107480000	5000	0.0001001	4	Upregulated
mm10_bin_21491	152.826	0.6142	0.2188	2.8069	0.005002	0.02103	chr1	107480001	107485000	5000	0.02103	1.677	Upregulated
mm10_bin_21492	177.42	0.9076	0.2064	4.3963	1.101e-05	0.0005356	chr1	107485001	107490000	5000	0.0005356	3.271	Upregulated
mm10_bin_21493	147.855	0.6594	0.2338	2.8203	0.004798	0.02052	chr1	107490001	107495000	5000	0.02052	1.688	Upregulated
mm10_bin_21496	126.863	0.8754	0.2709	3.2312	0.001233	0.009416	chr1	107505001	107510000	5000	0.009416	2.026	Upregulated
mm10_bin_21497	134.53	0.8635	0.2578	3.3494	0.0008098	0.007382	chr1	107510001	107515000	5000	0.007382	2.132	Upregulated
mm10_bin_21498	127.801	0.9679	0.2555	3.7889	0.0001513	0.002795	chr1	107515001	107520000	5000	0.002795	2.554	Upregulated
mm10_bin_21499	119.72	0.8045	0.2874	2.7995	0.005119	0.0213	chr1	107520001	107525000	5000	0.0213	1.672	Upregulated
mm10_bin_21500	148.19	0.8886	0.2264	3.9245	8.691e-05	0.002	chr1	107525001	107530000	5000	0.002	2.699	Upregulated
mm10_bin_21501	137.955	0.8905	0.2359	3.7754	0.0001597	0.002891	chr1	107530001	107535000	5000	0.002891	2.539	Upregulated
mm10_bin_21504	128.874	0.7816	0.2698	2.8966	0.003772	0.01785	chr1	107545001	107550000	5000	0.01785	1.748	Upregulated
mm10_bin_21505	125.624	0.8349	0.2512	3.3238	0.0008881	0.007788	chr1	107550001	107555000	5000	0.007788	2.109	Upregulated
mm10_bin_21507	143.875	0.723	0.2262	3.1966	0.001391	0.0101	chr1	107560001	107565000	5000	0.0101	1.996	Upregulated
mm10_bin_21508	121.297	0.8328	0.2641	3.1532	0.001615	0.01101	chr1	107565001	107570000	5000	0.01101	1.958	Upregulated
mm10_bin_21509	142.491	0.899	0.2348	3.829	0.0001287	0.00254	chr1	107570001	107575000	5000	0.00254	2.595	Upregulated
mm10_bin_21510	126.932	0.732	0.2463	2.9714	0.002965	0.01554	chr1	107575001	107580000	5000	0.01554	1.808	Upregulated
mm10_bin_21511	124.396	0.7341	0.2668	2.7513	0.005935	0.02323	chr1	107580001	107585000	5000	0.02323	1.634	Upregulated
mm10_bin_21512	131.516	0.6304	0.2622	2.4039	0.01622	0.04245	chr1	107585001	107590000	5000	0.04245	1.372	Upregulated
mm10_bin_21516	140.844	0.7796	0.2386	3.2677	0.001084	0.008741	chr1	107605001	107610000	5000	0.008741	2.058	Upregulated
mm10_bin_21517	118.605	0.6116	0.258	2.3706	0.01776	0.04492	chr1	107610001	107615000	5000	0.04492	1.348	Upregulated
mm10_bin_21518	121.003	0.8758	0.275	3.1846	0.00145	0.01036	chr1	107615001	107620000	5000	0.01036	1.985	Upregulated
mm10_bin_21519	122.432	0.7953	0.2596	3.0629	0.002192	0.01306	chr1	107620001	107625000	5000	0.01306	1.884	Upregulated
mm10_bin_21523	136.662	0.8133	0.2418	3.3643	0.0007675	0.007158	chr1	107640001	107645000	5000	0.007158	2.145	Upregulated
mm10_bin_21525	124.604	0.8375	0.2703	3.0988	0.001943	0.0122	chr1	107650001	107655000	5000	0.0122	1.913	Upregulated
mm10_bin_21526	128.399	0.7958	0.2629	3.0277	0.002465	0.01397	chr1	107655001	107660000	5000	0.01397	1.855	Upregulated
mm10_bin_21528	118.72	0.9048	0.2837	3.1892	0.001427	0.01026	chr1	107665001	107670000	5000	0.01026	1.989	Upregulated
mm10_bin_21530	104.949	0.9338	0.3084	3.0276	0.002465	0.01397	chr1	107675001	107680000	5000	0.01397	1.855	Upregulated
mm10_bin_21531	124.337	0.8457	0.2661	3.178	0.001483	0.01049	chr1	107680001	107685000	5000	0.01049	1.979	Upregulated
mm10_bin_21532	112.774	0.7522	0.2788	2.6978	0.00698	0.02555	chr1	107685001	107690000	5000	0.02555	1.593	Upregulated
mm10_bin_21537	106.192	0.7003	0.2992	2.3406	0.01925	0.04725	chr1	107710001	107715000	5000	0.04725	1.326	Upregulated
mm10_bin_21538	116.24	0.6382	0.2737	2.3313	0.01974	0.04799	chr1	107715001	107720000	5000	0.04799	1.319	Upregulated
mm10_bin_21539	143.496	0.6533	0.2304	2.8353	0.004579	0.01996	chr1	107720001	107725000	5000	0.01996	1.7	Upregulated
mm10_bin_21541	131.974	0.6579	0.2362	2.785	0.005352	0.02187	chr1	107730001	107735000	5000	0.02187	1.66	Upregulated
mm10_bin_21543	116.588	0.6269	0.2707	2.3155	0.02058	0.04928	chr1	107740001	107745000	5000	0.04928	1.307	Upregulated
mm10_bin_21544	110.637	0.845	0.2847	2.9684	0.002993	0.01563	chr1	107745001	107750000	5000	0.01563	1.806	Upregulated
mm10_bin_21547	127.722	0.7252	0.2673	2.7128	0.006672	0.02489	chr1	107760001	107765000	5000	0.02489	1.604	Upregulated
mm10_bin_21549	120.675	0.8052	0.2786	2.8899	0.003854	0.01806	chr1	107770001	107775000	5000	0.01806	1.743	Upregulated
mm10_bin_21550	118.152	0.7561	0.2639	2.8657	0.004161	0.01888	chr1	107775001	107780000	5000	0.01888	1.724	Upregulated
mm10_bin_21553	95.768	0.8315	0.3018	2.7549	0.005871	0.02308	chr1	107790001	107795000	5000	0.02308	1.637	Upregulated
mm10_bin_21555	109.523	0.6548	0.2756	2.3755	0.01752	0.04456	chr1	107800001	107805000	5000	0.04456	1.351	Upregulated
mm10_bin_21557	121.481	0.6202	0.2653	2.3377	0.0194	0.04747	chr1	107810001	107815000	5000	0.04747	1.324	Upregulated
mm10_bin_21558	125.169	0.6782	0.2559	2.6509	0.008028	0.02775	chr1	107815001	107820000	5000	0.02775	1.557	Upregulated
mm10_bin_21565	131.875	0.8087	0.2426	3.3336	0.0008574	0.007629	chr1	107850001	107855000	5000	0.007629	2.118	Upregulated
mm10_bin_21567	109.343	0.8564	0.2762	3.1001	0.001935	0.01218	chr1	107860001	107865000	5000	0.01218	1.914	Upregulated
mm10_bin_21573	111.822	0.8924	0.3009	2.966	0.003017	0.01569	chr1	107890001	107895000	5000	0.01569	1.804	Upregulated
mm10_bin_21577	126.234	0.6918	0.2461	2.811	0.004939	0.02087	chr1	107910001	107915000	5000	0.02087	1.68	Upregulated
mm10_bin_21582	116.747	0.7708	0.2869	2.6865	0.00722	0.02607	chr1	107935001	107940000	5000	0.02607	1.584	Upregulated
mm10_bin_21583	113.005	0.7104	0.2842	2.4998	0.01243	0.03604	chr1	107940001	107945000	5000	0.03604	1.443	Upregulated
mm10_bin_21585	117.717	0.6735	0.2902	2.3208	0.0203	0.04885	chr1	107950001	107955000	5000	0.04885	1.311	Upregulated
mm10_bin_21586	95.389	0.7659	0.3077	2.4887	0.01282	0.03675	chr1	107955001	107960000	5000	0.03675	1.435	Upregulated
mm10_bin_21587	123.039	0.6967	0.2578	2.7028	0.006875	0.02533	chr1	107960001	107965000	5000	0.02533	1.596	Upregulated
mm10_bin_21588	109.246	0.9877	0.2728	3.6208	0.0002937	0.004132	chr1	107965001	107970000	5000	0.004132	2.384	Upregulated
mm10_bin_21591	125.328	0.7198	0.2518	2.8586	0.004255	0.01912	chr1	107980001	107985000	5000	0.01912	1.718	Upregulated
mm10_bin_21592	110.581	0.7577	0.276	2.745	0.006051	0.02349	chr1	107985001	107990000	5000	0.02349	1.629	Upregulated
mm10_bin_21594	111.733	0.8598	0.2914	2.9505	0.003173	0.01615	chr1	107995001	108000000	5000	0.01615	1.792	Upregulated
mm10_bin_21595	112.821	0.8545	0.2802	3.05	0.002289	0.01338	chr1	108000001	108005000	5000	0.01338	1.873	Upregulated
mm10_bin_21597	112.219	0.8597	0.2872	2.9929	0.002764	0.01492	chr1	108010001	108015000	5000	0.01492	1.826	Upregulated
mm10_bin_21598	116.555	0.6756	0.262	2.5783	0.009928	0.03149	chr1	108015001	108020000	5000	0.03149	1.502	Upregulated
mm10_bin_21603	105.048	0.9676	0.2911	3.3242	0.0008867	0.007781	chr1	108040001	108045000	5000	0.007781	2.109	Upregulated
mm10_bin_21604	104.387	0.8791	0.2923	3.007	0.002639	0.01453	chr1	108045001	108050000	5000	0.01453	1.838	Upregulated
mm10_bin_21605	101.967	0.7829	0.3104	2.5224	0.01166	0.03466	chr1	108050001	108055000	5000	0.03466	1.46	Upregulated
mm10_bin_21606	96.622	0.9821	0.3043	3.2276	0.001248	0.009488	chr1	108055001	108060000	5000	0.009488	2.023	Upregulated
mm10_bin_21609	110.827	0.9095	0.274	3.3192	0.0009029	0.007864	chr1	108070001	108075000	5000	0.007864	2.104	Upregulated
mm10_bin_21610	93.77	0.7506	0.3178	2.3617	0.01819	0.04558	chr1	108075001	108080000	5000	0.04558	1.341	Upregulated
mm10_bin_21615	111.762	0.9299	0.2921	3.1834	0.001456	0.01038	chr1	108100001	108105000	5000	0.01038	1.984	Upregulated
mm10_bin_21616	110.437	0.6593	0.2801	2.3535	0.0186	0.04621	chr1	108105001	108110000	5000	0.04621	1.335	Upregulated
mm10_bin_21617	109.613	0.6871	0.2815	2.441	0.01465	0.03986	chr1	108110001	108115000	5000	0.03986	1.4	Upregulated
mm10_bin_21618	134.321	0.8113	0.2571	3.1553	0.001603	0.01096	chr1	108115001	108120000	5000	0.01096	1.96	Upregulated
mm10_bin_21619	124.58	0.8391	0.2904	2.8892	0.003862	0.01808	chr1	108120001	108125000	5000	0.01808	1.743	Upregulated
mm10_bin_21624	110.895	0.9433	0.2835	3.3271	0.0008776	0.007731	chr1	108145001	108150000	5000	0.007731	2.112	Upregulated
mm10_bin_21626	130.425	0.7645	0.2584	2.9592	0.003085	0.01589	chr1	108155001	108160000	5000	0.01589	1.799	Upregulated
mm10_bin_21627	116.969	0.7607	0.2574	2.9558	0.003119	0.01599	chr1	108160001	108165000	5000	0.01599	1.796	Upregulated
mm10_bin_21629	111.599	0.6897	0.2937	2.3484	0.01886	0.04662	chr1	108170001	108175000	5000	0.04662	1.331	Upregulated
mm10_bin_21633	114.156	0.6528	0.2615	2.4968	0.01253	0.03622	chr1	108190001	108195000	5000	0.03622	1.441	Upregulated
mm10_bin_21634	102.355	0.6718	0.2869	2.3417	0.0192	0.04715	chr1	108195001	108200000	5000	0.04715	1.326	Upregulated
mm10_bin_21635	96.212	0.9385	0.3182	2.9492	0.003186	0.01619	chr1	108200001	108205000	5000	0.01619	1.791	Upregulated
mm10_bin_21636	93.77	0.7506	0.3178	2.3617	0.01819	0.04558	chr1	108205001	108210000	5000	0.04558	1.341	Upregulated
mm10_bin_21637	94.777	0.8956	0.3132	2.8592	0.004247	0.0191	chr1	108210001	108215000	5000	0.0191	1.719	Upregulated
mm10_bin_21639	107.009	0.8527	0.2966	2.875	0.00404	0.01856	chr1	108220001	108225000	5000	0.01856	1.732	Upregulated
mm10_bin_21640	104.785	0.7501	0.2837	2.6437	0.008201	0.02808	chr1	108225001	108230000	5000	0.02808	1.552	Upregulated
mm10_bin_21641	92.193	0.7533	0.3172	2.3751	0.01754	0.04459	chr1	108230001	108235000	5000	0.04459	1.351	Upregulated
mm10_bin_21642	105.606	0.7387	0.3036	2.4334	0.01496	0.04038	chr1	108235001	108240000	5000	0.04038	1.394	Upregulated
mm10_bin_21646	99.39	0.8448	0.3013	2.8038	0.005051	0.02114	chr1	108255001	108260000	5000	0.02114	1.675	Upregulated
mm10_bin_21647	117.152	0.675	0.278	2.4277	0.01519	0.04078	chr1	108260001	108265000	5000	0.04078	1.39	Upregulated
mm10_bin_21649	101.338	0.7855	0.2872	2.7345	0.006247	0.02395	chr1	108270001	108275000	5000	0.02395	1.621	Upregulated
mm10_bin_21655	116.467	0.9492	0.2707	3.5061	0.0004547	0.005314	chr1	108300001	108305000	5000	0.005314	2.275	Upregulated
mm10_bin_21656	115.656	0.9626	0.278	3.4625	0.0005353	0.005831	chr1	108305001	108310000	5000	0.005831	2.234	Upregulated
mm10_bin_21657	98.702	0.7722	0.2936	2.63	0.008538	0.02876	chr1	108310001	108315000	5000	0.02876	1.541	Upregulated
mm10_bin_21661	132.619	0.9376	0.2565	3.6555	0.0002567	0.003823	chr1	108330001	108335000	5000	0.003823	2.418	Upregulated
mm10_bin_21662	120.956	0.7314	0.2687	2.7224	0.006481	0.02448	chr1	108335001	108340000	5000	0.02448	1.611	Upregulated
mm10_bin_21664	115.665	0.8247	0.2877	2.8663	0.004152	0.01886	chr1	108345001	108350000	5000	0.01886	1.724	Upregulated
mm10_bin_21667	96.959	0.9886	0.3093	3.196	0.001393	0.01012	chr1	108360001	108365000	5000	0.01012	1.995	Upregulated
mm10_bin_21668	116.179	0.9754	0.2654	3.6755	0.0002374	0.003654	chr1	108365001	108370000	5000	0.003654	2.437	Upregulated
mm10_bin_21669	107.816	0.7504	0.2879	2.6062	0.009156	0.03	chr1	108370001	108375000	5000	0.03	1.523	Upregulated
mm10_bin_21670	111.085	0.7048	0.2691	2.6188	0.008824	0.02933	chr1	108375001	108380000	5000	0.02933	1.533	Upregulated
mm10_bin_21671	101.782	0.6932	0.289	2.399	0.01644	0.0428	chr1	108380001	108385000	5000	0.0428	1.369	Upregulated
mm10_bin_21672	92.722	0.816	0.3239	2.5194	0.01176	0.03485	chr1	108385001	108390000	5000	0.03485	1.458	Upregulated
mm10_bin_21673	118.831	0.6545	0.2795	2.3415	0.0192	0.04716	chr1	108390001	108395000	5000	0.04716	1.326	Upregulated
mm10_bin_21675	114.143	0.8415	0.2665	3.1575	0.001591	0.01092	chr1	108400001	108405000	5000	0.01092	1.962	Upregulated
mm10_bin_21679	116.15	1.0667	0.2744	3.8873	0.0001014	0.002199	chr1	108420001	108425000	5000	0.002199	2.658	Upregulated
mm10_bin_21680	117.366	0.7673	0.2969	2.5843	0.009759	0.03116	chr1	108425001	108430000	5000	0.03116	1.506	Upregulated
mm10_bin_21681	106.431	0.7093	0.2947	2.4068	0.01609	0.04224	chr1	108430001	108435000	5000	0.04224	1.374	Upregulated
mm10_bin_21684	101.523	0.7416	0.3051	2.4309	0.01506	0.04055	chr1	108445001	108450000	5000	0.04055	1.392	Upregulated
mm10_bin_21686	108.46	0.9464	0.2974	3.182	0.001463	0.01041	chr1	108455001	108460000	5000	0.01041	1.983	Upregulated
mm10_bin_21687	115.594	1.0008	0.2947	3.3955	0.0006851	0.006723	chr1	108460001	108465000	5000	0.006723	2.172	Upregulated
mm10_bin_21688	125.549	0.7761	0.2622	2.9606	0.003071	0.01585	chr1	108465001	108470000	5000	0.01585	1.8	Upregulated
mm10_bin_21689	95.035	0.7612	0.3287	2.3154	0.02059	0.04929	chr1	108470001	108475000	5000	0.04929	1.307	Upregulated
mm10_bin_21690	117.078	0.8436	0.2806	3.0068	0.00264	0.01453	chr1	108475001	108480000	5000	0.01453	1.838	Upregulated
mm10_bin_21691	119.324	0.6714	0.2866	2.3428	0.01914	0.04707	chr1	108480001	108485000	5000	0.04707	1.327	Upregulated
mm10_bin_21692	101.703	1.0276	0.2947	3.4874	0.0004878	0.005533	chr1	108485001	108490000	5000	0.005533	2.257	Upregulated
mm10_bin_21693	112.637	0.9151	0.2861	3.1988	0.00138	0.01006	chr1	108490001	108495000	5000	0.01006	1.998	Upregulated
mm10_bin_21694	116.458	0.7437	0.257	2.8939	0.003805	0.01793	chr1	108495001	108500000	5000	0.01793	1.746	Upregulated
mm10_bin_21695	104.988	0.8164	0.2791	2.9251	0.003443	0.01693	chr1	108500001	108505000	5000	0.01693	1.771	Upregulated
mm10_bin_21696	100.857	0.8646	0.299	2.8913	0.003837	0.01801	chr1	108505001	108510000	5000	0.01801	1.744	Upregulated
mm10_bin_21701	120.747	0.9329	0.258	3.6162	0.0002989	0.004175	chr1	108530001	108535000	5000	0.004175	2.379	Upregulated
mm10_bin_21702	129.478	1.1859	0.2517	4.7113	2.461e-06	0.0001884	chr1	108535001	108540000	5000	0.0001884	3.725	Upregulated
mm10_bin_21703	119.819	0.9167	0.2776	3.3019	0.0009605	0.008154	chr1	108540001	108545000	5000	0.008154	2.089	Upregulated
mm10_bin_21705	99.995	0.7628	0.314	2.4292	0.01513	0.04067	chr1	108550001	108555000	5000	0.04067	1.391	Upregulated
mm10_bin_21706	109.696	0.8259	0.2801	2.9486	0.003192	0.01621	chr1	108555001	108560000	5000	0.01621	1.79	Upregulated
mm10_bin_21707	109.823	0.7682	0.286	2.6856	0.007241	0.02612	chr1	108560001	108565000	5000	0.02612	1.583	Upregulated
mm10_bin_21708	95.031	0.8022	0.3228	2.4852	0.01295	0.03697	chr1	108565001	108570000	5000	0.03697	1.432	Upregulated
mm10_bin_21710	109.425	0.7287	0.2963	2.4592	0.01393	0.03864	chr1	108575001	108580000	5000	0.03864	1.413	Upregulated
mm10_bin_21711	110.344	0.7156	0.3017	2.3719	0.0177	0.04482	chr1	108580001	108585000	5000	0.04482	1.349	Upregulated
mm10_bin_21714	110.807	0.6972	0.2726	2.5581	0.01052	0.03262	chr1	108595001	108600000	5000	0.03262	1.487	Upregulated
mm10_bin_21715	111.588	0.9522	0.2682	3.5507	0.0003841	0.00483	chr1	108600001	108605000	5000	0.00483	2.316	Upregulated
mm10_bin_21716	94.402	0.8497	0.3415	2.488	0.01285	0.03679	chr1	108605001	108610000	5000	0.03679	1.434	Upregulated
mm10_bin_21717	105.783	0.9573	0.2905	3.2948	0.000985	0.00827	chr1	108610001	108615000	5000	0.00827	2.083	Upregulated
mm10_bin_21718	121.272	1.0491	0.2644	3.9684	7.236e-05	0.001789	chr1	108615001	108620000	5000	0.001789	2.747	Upregulated
mm10_bin_21719	110.749	0.8216	0.271	3.0319	0.002431	0.01386	chr1	108620001	108625000	5000	0.01386	1.858	Upregulated
mm10_bin_21724	114.55	0.8797	0.2696	3.2635	0.001101	0.008817	chr1	108645001	108650000	5000	0.008817	2.055	Upregulated
mm10_bin_21726	109.316	0.715	0.2803	2.5503	0.01076	0.03306	chr1	108655001	108660000	5000	0.03306	1.481	Upregulated
mm10_bin_21727	109.779	0.842	0.2983	2.8229	0.004759	0.02042	chr1	108660001	108665000	5000	0.02042	1.69	Upregulated
mm10_bin_21728	135.76	0.8698	0.2432	3.5767	0.0003479	0.004565	chr1	108665001	108670000	5000	0.004565	2.341	Upregulated
mm10_bin_21729	111.441	0.6953	0.294	2.3652	0.01802	0.04532	chr1	108670001	108675000	5000	0.04532	1.344	Upregulated
mm10_bin_21730	118.892	0.9644	0.2606	3.701	0.0002148	0.003442	chr1	108675001	108680000	5000	0.003442	2.463	Upregulated
mm10_bin_21732	89.994	0.8491	0.3272	2.5954	0.009449	0.03057	chr1	108685001	108690000	5000	0.03057	1.515	Upregulated
mm10_bin_21733	112.253	0.8055	0.2837	2.8392	0.004523	0.01981	chr1	108690001	108695000	5000	0.01981	1.703	Upregulated
mm10_bin_21734	115.279	0.6691	0.2847	2.3504	0.01875	0.04645	chr1	108695001	108700000	5000	0.04645	1.333	Upregulated
mm10_bin_21735	108.226	0.994	0.3175	3.1306	0.001745	0.0115	chr1	108700001	108705000	5000	0.0115	1.939	Upregulated
mm10_bin_21737	97.328	0.7482	0.3025	2.4735	0.01338	0.03772	chr1	108710001	108715000	5000	0.03772	1.423	Upregulated
mm10_bin_21738	120.323	0.9492	0.2736	3.4689	0.0005226	0.005759	chr1	108715001	108720000	5000	0.005759	2.24	Upregulated
mm10_bin_21739	131.629	0.9374	0.2474	3.7897	0.0001508	0.002791	chr1	108720001	108725000	5000	0.002791	2.554	Upregulated
mm10_bin_21744	101.51	0.8369	0.291	2.8763	0.004023	0.01851	chr1	108745001	108750000	5000	0.01851	1.733	Upregulated
mm10_bin_21745	105.173	0.7897	0.2764	2.8568	0.004279	0.01919	chr1	108750001	108755000	5000	0.01919	1.717	Upregulated
mm10_bin_21747	109.734	0.6477	0.2758	2.3484	0.01885	0.04662	chr1	108760001	108765000	5000	0.04662	1.331	Upregulated
mm10_bin_21748	129.575	1.0992	0.2435	4.5148	6.337e-06	0.0003688	chr1	108765001	108770000	5000	0.0003688	3.433	Upregulated
mm10_bin_21749	107.582	0.8867	0.2852	3.1092	0.001876	0.01197	chr1	108770001	108775000	5000	0.01197	1.922	Upregulated
mm10_bin_21750	122.358	1.0441	0.2639	3.9564	7.609e-05	0.001846	chr1	108775001	108780000	5000	0.001846	2.734	Upregulated
mm10_bin_21754	118.055	0.875	0.259	3.3784	0.000729	0.006957	chr1	108795001	108800000	5000	0.006957	2.158	Upregulated
mm10_bin_21755	122.278	0.964	0.2695	3.5765	0.0003482	0.004567	chr1	108800001	108805000	5000	0.004567	2.34	Upregulated
mm10_bin_21756	126.884	1.1822	0.2677	4.4152	1.009e-05	0.0005069	chr1	108805001	108810000	5000	0.0005069	3.295	Upregulated
mm10_bin_21757	119.155	0.7711	0.256	3.0129	0.002588	0.01436	chr1	108810001	108815000	5000	0.01436	1.843	Upregulated
mm10_bin_21759	107.384	0.7125	0.2978	2.3923	0.01674	0.0433	chr1	108820001	108825000	5000	0.0433	1.364	Upregulated
mm10_bin_21760	118.122	0.6901	0.255	2.7062	0.006806	0.02518	chr1	108825001	108830000	5000	0.02518	1.599	Upregulated
mm10_bin_21763	125.958	0.7602	0.2478	3.0677	0.002157	0.01294	chr1	108840001	108845000	5000	0.01294	1.888	Upregulated
mm10_bin_21765	123.326	0.9095	0.2515	3.6165	0.0002986	0.004173	chr1	108850001	108855000	5000	0.004173	2.38	Upregulated
mm10_bin_21767	115.395	0.7647	0.281	2.7218	0.006493	0.0245	chr1	108860001	108865000	5000	0.0245	1.611	Upregulated
mm10_bin_21768	107.375	0.8578	0.2869	2.9894	0.002795	0.01502	chr1	108865001	108870000	5000	0.01502	1.823	Upregulated
mm10_bin_21769	108.607	0.8308	0.2985	2.783	0.005385	0.02195	chr1	108870001	108875000	5000	0.02195	1.659	Upregulated
mm10_bin_21770	108.231	0.7368	0.3078	2.3935	0.01669	0.04321	chr1	108875001	108880000	5000	0.04321	1.364	Upregulated
mm10_bin_21771	112.872	0.87	0.271	3.2099	0.001328	0.009823	chr1	108880001	108885000	5000	0.009823	2.008	Upregulated
mm10_bin_21772	113.875	0.9198	0.2673	3.4413	0.0005789	0.006096	chr1	108885001	108890000	5000	0.006096	2.215	Upregulated
mm10_bin_21773	98.042	0.8012	0.3321	2.4126	0.01584	0.04183	chr1	108890001	108895000	5000	0.04183	1.379	Upregulated
mm10_bin_21774	115.787	0.7528	0.2834	2.6567	0.007891	0.02747	chr1	108895001	108900000	5000	0.02747	1.561	Upregulated
mm10_bin_21775	107.186	0.884	0.3019	2.928	0.003411	0.01684	chr1	108900001	108905000	5000	0.01684	1.774	Upregulated
mm10_bin_21776	122.186	0.7873	0.2703	2.9126	0.003584	0.01732	chr1	108905001	108910000	5000	0.01732	1.761	Upregulated
mm10_bin_21777	104.441	0.9154	0.2963	3.0897	0.002003	0.01242	chr1	108910001	108915000	5000	0.01242	1.906	Upregulated
mm10_bin_21778	123.695	0.7716	0.2689	2.8696	0.00411	0.01874	chr1	108915001	108920000	5000	0.01874	1.727	Upregulated
mm10_bin_21780	109.658	0.8628	0.2764	3.1219	0.001797	0.01168	chr1	108925001	108930000	5000	0.01168	1.932	Upregulated
mm10_bin_21781	101.964	0.8212	0.3091	2.6566	0.007893	0.02747	chr1	108930001	108935000	5000	0.02747	1.561	Upregulated
mm10_bin_21782	117.783	0.9369	0.2766	3.3869	0.000707	0.006844	chr1	108935001	108940000	5000	0.006844	2.165	Upregulated
mm10_bin_21784	91.167	0.9037	0.3109	2.907	0.003649	0.01749	chr1	108945001	108950000	5000	0.01749	1.757	Upregulated
mm10_bin_21785	112.413	0.9417	0.2939	3.2047	0.001352	0.009937	chr1	108950001	108955000	5000	0.009937	2.003	Upregulated
mm10_bin_21788	102.306	0.9234	0.2961	3.1181	0.00182	0.01177	chr1	108965001	108970000	5000	0.01177	1.929	Upregulated
mm10_bin_21789	111.41	0.8902	0.3158	2.8192	0.004814	0.02056	chr1	108970001	108975000	5000	0.02056	1.687	Upregulated
mm10_bin_21790	110.133	0.9156	0.2684	3.4109	0.0006476	0.006499	chr1	108975001	108980000	5000	0.006499	2.187	Upregulated
mm10_bin_21795	134.058	0.6882	0.2556	2.6928	0.007086	0.02578	chr1	109000001	109005000	5000	0.02578	1.589	Upregulated
mm10_bin_21796	123.224	0.9789	0.2529	3.871	0.0001084	0.002294	chr1	109005001	109010000	5000	0.002294	2.639	Upregulated
mm10_bin_21799	102.643	0.9498	0.3041	3.1232	0.001789	0.01166	chr1	109020001	109025000	5000	0.01166	1.933	Upregulated
mm10_bin_21800	118.307	0.8006	0.2627	3.0472	0.00231	0.01345	chr1	109025001	109030000	5000	0.01345	1.871	Upregulated
mm10_bin_21804	98.868	0.7079	0.2997	2.3621	0.01817	0.04556	chr1	109045001	109050000	5000	0.04556	1.341	Upregulated
mm10_bin_21806	113.075	1.08	0.2993	3.608	0.0003085	0.004255	chr1	109055001	109060000	5000	0.004255	2.371	Upregulated
mm10_bin_21807	139.258	1.1458	0.2391	4.7927	1.646e-06	0.000141	chr1	109060001	109065000	5000	0.000141	3.851	Upregulated
mm10_bin_21810	99.117	1.1869	0.2994	3.9643	7.361e-05	0.001808	chr1	109075001	109080000	5000	0.001808	2.743	Upregulated
mm10_bin_21811	107.415	0.8915	0.2756	3.2343	0.00122	0.009354	chr1	109080001	109085000	5000	0.009354	2.029	Upregulated
mm10_bin_21812	108.541	0.7952	0.2795	2.8451	0.00444	0.0196	chr1	109085001	109090000	5000	0.0196	1.708	Upregulated
mm10_bin_21814	113.655	0.6193	0.263	2.3546	0.01854	0.04613	chr1	109095001	109100000	5000	0.04613	1.336	Upregulated
mm10_bin_21815	100.061	0.8781	0.3151	2.7867	0.005325	0.0218	chr1	109100001	109105000	5000	0.0218	1.661	Upregulated
mm10_bin_21816	99.454	0.8236	0.3219	2.5586	0.01051	0.03259	chr1	109105001	109110000	5000	0.03259	1.487	Upregulated
mm10_bin_21817	113.93	0.8161	0.2838	2.8753	0.004036	0.01855	chr1	109110001	109115000	5000	0.01855	1.732	Upregulated
mm10_bin_21819	112.317	0.9088	0.2901	3.133	0.00173	0.01144	chr1	109120001	109125000	5000	0.01144	1.941	Upregulated
mm10_bin_21823	110.215	0.7178	0.2718	2.6412	0.008261	0.0282	chr1	109140001	109145000	5000	0.0282	1.55	Upregulated
mm10_bin_21824	104.132	0.7949	0.3056	2.6012	0.009291	0.03027	chr1	109145001	109150000	5000	0.03027	1.519	Upregulated
mm10_bin_21825	114.099	0.8441	0.2834	2.9781	0.0029	0.01535	chr1	109150001	109155000	5000	0.01535	1.814	Upregulated
mm10_bin_21827	108.854	1.1978	0.3137	3.8188	0.0001341	0.002604	chr1	109160001	109165000	5000	0.002604	2.584	Upregulated
mm10_bin_21828	101.163	0.9522	0.3171	3.0032	0.002671	0.01463	chr1	109165001	109170000	5000	0.01463	1.835	Upregulated
mm10_bin_21829	110.091	1.0113	0.2775	3.6448	0.0002676	0.003914	chr1	109170001	109175000	5000	0.003914	2.407	Upregulated
mm10_bin_21830	107.74	0.8437	0.2836	2.9756	0.002924	0.01542	chr1	109175001	109180000	5000	0.01542	1.812	Upregulated
mm10_bin_21831	108.705	0.7905	0.2876	2.7488	0.005981	0.02334	chr1	109180001	109185000	5000	0.02334	1.632	Upregulated
mm10_bin_21832	109.96	0.9803	0.2866	3.4208	0.0006243	0.006358	chr1	109185001	109190000	5000	0.006358	2.197	Upregulated
mm10_bin_21833	124.837	0.8604	0.2527	3.4045	0.000663	0.00659	chr1	109190001	109195000	5000	0.00659	2.181	Upregulated
mm10_bin_21834	108.729	1.1406	0.2721	4.1913	2.774e-05	0.0009831	chr1	109195001	109200000	5000	0.0009831	3.007	Upregulated
mm10_bin_21837	93.39	0.894	0.3371	2.652	0.008002	0.0277	chr1	109210001	109215000	5000	0.0277	1.558	Upregulated
mm10_bin_21838	113.652	0.8582	0.2699	3.1792	0.001477	0.01047	chr1	109215001	109220000	5000	0.01047	1.98	Upregulated
mm10_bin_21840	105.072	0.8316	0.2791	2.9794	0.002888	0.01532	chr1	109225001	109230000	5000	0.01532	1.815	Upregulated
mm10_bin_21841	111.486	0.8667	0.2757	3.1431	0.001672	0.01122	chr1	109230001	109235000	5000	0.01122	1.95	Upregulated
mm10_bin_21842	122.073	1.1245	0.295	3.8122	0.0001378	0.002644	chr1	109235001	109240000	5000	0.002644	2.578	Upregulated
mm10_bin_21843	109.589	0.7579	0.276	2.7455	0.006041	0.02347	chr1	109240001	109245000	5000	0.02347	1.629	Upregulated
mm10_bin_21844	129.471	0.8206	0.2429	3.3779	0.0007304	0.006966	chr1	109245001	109250000	5000	0.006966	2.157	Upregulated
mm10_bin_21845	110.405	0.9252	0.2736	3.382	0.0007195	0.006908	chr1	109250001	109255000	5000	0.006908	2.161	Upregulated
mm10_bin_21849	124.22	0.7238	0.2598	2.7856	0.005343	0.02185	chr1	109270001	109275000	5000	0.02185	1.661	Upregulated
mm10_bin_21850	109.706	0.8785	0.274	3.2065	0.001344	0.009899	chr1	109275001	109280000	5000	0.009899	2.004	Upregulated
mm10_bin_21851	106.341	1.0669	0.2764	3.8599	0.0001135	0.002354	chr1	109280001	109285000	5000	0.002354	2.628	Upregulated
mm10_bin_21852	119.78	0.8986	0.2544	3.5326	0.0004115	0.005026	chr1	109285001	109290000	5000	0.005026	2.299	Upregulated
mm10_bin_21853	139.324	0.8096	0.2597	3.1173	0.001825	0.01178	chr1	109290001	109295000	5000	0.01178	1.929	Upregulated
mm10_bin_21854	113.183	1.0009	0.272	3.6796	0.0002336	0.003618	chr1	109295001	109300000	5000	0.003618	2.442	Upregulated
mm10_bin_21855	124.81	0.9263	0.2626	3.5272	0.0004199	0.005083	chr1	109300001	109305000	5000	0.005083	2.294	Upregulated
mm10_bin_21857	111.177	0.9694	0.2899	3.3441	0.0008256	0.007463	chr1	109310001	109315000	5000	0.007463	2.127	Upregulated
mm10_bin_21858	133.632	0.9944	0.2385	4.1699	3.048e-05	0.001046	chr1	109315001	109320000	5000	0.001046	2.98	Upregulated
mm10_bin_21860	119.806	0.7807	0.2533	3.0822	0.002054	0.0126	chr1	109325001	109330000	5000	0.0126	1.9	Upregulated
mm10_bin_21861	100.89	0.7076	0.2965	2.3868	0.017	0.04371	chr1	109330001	109335000	5000	0.04371	1.359	Upregulated
mm10_bin_21865	130.666	1.0625	0.2458	4.3223	1.544e-05	0.0006717	chr1	109350001	109355000	5000	0.0006717	3.173	Upregulated
mm10_bin_21866	115.384	0.781	0.2636	2.963	0.003046	0.01578	chr1	109355001	109360000	5000	0.01578	1.802	Upregulated
mm10_bin_21867	89.521	0.8929	0.3286	2.7175	0.006578	0.02468	chr1	109360001	109365000	5000	0.02468	1.608	Upregulated
mm10_bin_21868	119.817	0.8335	0.2722	3.0621	0.002198	0.01308	chr1	109365001	109370000	5000	0.01308	1.883	Upregulated
mm10_bin_21869	114.111	0.9484	0.274	3.4606	0.000539	0.005854	chr1	109370001	109375000	5000	0.005854	2.233	Upregulated
mm10_bin_21870	122.268	0.6747	0.2661	2.5357	0.01122	0.0339	chr1	109375001	109380000	5000	0.0339	1.47	Upregulated
mm10_bin_21873	118.355	0.7977	0.2736	2.9153	0.003554	0.01724	chr1	109390001	109395000	5000	0.01724	1.764	Upregulated
mm10_bin_21874	107.461	1.0238	0.2986	3.4287	0.0006065	0.006256	chr1	109395001	109400000	5000	0.006256	2.204	Upregulated
mm10_bin_21875	101.946	0.7401	0.2898	2.5534	0.01067	0.03289	chr1	109400001	109405000	5000	0.03289	1.483	Upregulated
mm10_bin_21878	114.627	0.7894	0.2624	3.0087	0.002624	0.01448	chr1	109415001	109420000	5000	0.01448	1.839	Upregulated
mm10_bin_21879	113.023	0.7441	0.2804	2.6538	0.007959	0.02761	chr1	109420001	109425000	5000	0.02761	1.559	Upregulated
mm10_bin_21881	130.607	0.925	0.2566	3.605	0.0003121	0.004285	chr1	109430001	109435000	5000	0.004285	2.368	Upregulated
mm10_bin_21882	122.713	0.7074	0.2602	2.7187	0.006555	0.02463	chr1	109435001	109440000	5000	0.02463	1.609	Upregulated
mm10_bin_21886	146.587	1.074	0.2367	4.5374	5.696e-06	0.0003411	chr1	109455001	109460000	5000	0.0003411	3.467	Upregulated
mm10_bin_21889	114.81	0.716	0.2686	2.6659	0.007678	0.02703	chr1	109470001	109475000	5000	0.02703	1.568	Upregulated
mm10_bin_21893	111.846	0.8917	0.3114	2.8638	0.004186	0.01894	chr1	109490001	109495000	5000	0.01894	1.723	Upregulated
mm10_bin_21898	105.066	0.8712	0.288	3.025	0.002486	0.01405	chr1	109515001	109520000	5000	0.01405	1.852	Upregulated
mm10_bin_21900	120.78	0.6708	0.2533	2.6486	0.008084	0.02786	chr1	109525001	109530000	5000	0.02786	1.555	Upregulated
mm10_bin_21901	113.499	0.9174	0.2707	3.3895	0.0007002	0.006807	chr1	109530001	109535000	5000	0.006807	2.167	Upregulated
mm10_bin_21903	108.414	0.8175	0.2742	2.9814	0.002869	0.01526	chr1	109540001	109545000	5000	0.01526	1.817	Upregulated
mm10_bin_21904	124.383	0.8117	0.2537	3.1993	0.001378	0.01005	chr1	109545001	109550000	5000	0.01005	1.998	Upregulated
mm10_bin_21905	125.824	0.8431	0.246	3.4268	0.0006107	0.006279	chr1	109550001	109555000	5000	0.006279	2.202	Upregulated
mm10_bin_21909	109.776	0.7679	0.272	2.8237	0.004747	0.02039	chr1	109570001	109575000	5000	0.02039	1.691	Upregulated
mm10_bin_21910	110.936	0.8521	0.2767	3.0798	0.002071	0.01266	chr1	109575001	109580000	5000	0.01266	1.898	Upregulated
mm10_bin_21911	134.852	1.0794	0.2636	4.0954	4.215e-05	0.001284	chr1	109580001	109585000	5000	0.001284	2.892	Upregulated
mm10_bin_21912	119.96	0.8767	0.2578	3.4006	0.0006724	0.006646	chr1	109585001	109590000	5000	0.006646	2.177	Upregulated
mm10_bin_21913	132.195	0.8123	0.2364	3.4359	0.0005905	0.00616	chr1	109590001	109595000	5000	0.00616	2.21	Upregulated
mm10_bin_21914	107.379	0.7847	0.2918	2.6888	0.00717	0.02596	chr1	109595001	109600000	5000	0.02596	1.586	Upregulated
mm10_bin_21915	99.866	0.7669	0.3039	2.5235	0.01162	0.0346	chr1	109600001	109605000	5000	0.0346	1.461	Upregulated
mm10_bin_21916	117.991	0.6627	0.2588	2.5605	0.01045	0.03248	chr1	109605001	109610000	5000	0.03248	1.488	Upregulated
mm10_bin_21917	90.816	0.8105	0.3201	2.532	0.01134	0.0341	chr1	109610001	109615000	5000	0.0341	1.467	Upregulated
mm10_bin_21921	128.042	0.962	0.2608	3.6882	0.0002258	0.003544	chr1	109630001	109635000	5000	0.003544	2.45	Upregulated
mm10_bin_21923	130.475	1.1498	0.2511	4.58	4.649e-06	0.0002965	chr1	109640001	109645000	5000	0.0002965	3.528	Upregulated
mm10_bin_21924	124.255	0.9131	0.2698	3.3846	0.0007129	0.006875	chr1	109645001	109650000	5000	0.006875	2.163	Upregulated
mm10_bin_21926	94.882	0.8073	0.309	2.6129	0.008978	0.02965	chr1	109655001	109660000	5000	0.02965	1.528	Upregulated
mm10_bin_21927	102.564	0.7224	0.3096	2.3332	0.01964	0.04785	chr1	109660001	109665000	5000	0.04785	1.32	Upregulated
mm10_bin_21928	104.716	0.8866	0.3194	2.7756	0.00551	0.02224	chr1	109665001	109670000	5000	0.02224	1.653	Upregulated
mm10_bin_21930	114.221	0.8052	0.2719	2.9619	0.003058	0.01581	chr1	109675001	109680000	5000	0.01581	1.801	Upregulated
mm10_bin_21931	104.701	0.6983	0.2845	2.4543	0.01412	0.03897	chr1	109680001	109685000	5000	0.03897	1.409	Upregulated
mm10_bin_21933	130.489	0.883	0.2565	3.4428	0.0005757	0.006075	chr1	109690001	109695000	5000	0.006075	2.216	Upregulated
mm10_bin_21934	132.991	1.0489	0.2684	3.9073	9.332e-05	0.002092	chr1	109695001	109700000	5000	0.002092	2.68	Upregulated
mm10_bin_21935	121.066	1.1269	0.2738	4.1149	3.873e-05	0.001217	chr1	109700001	109705000	5000	0.001217	2.915	Upregulated
mm10_bin_21937	94.488	0.7627	0.3271	2.3321	0.0197	0.04794	chr1	109710001	109715000	5000	0.04794	1.319	Upregulated
mm10_bin_21941	124.756	0.8161	0.2568	3.1778	0.001484	0.0105	chr1	109730001	109735000	5000	0.0105	1.979	Upregulated
mm10_bin_21942	114.33	0.9923	0.266	3.731	0.0001907	0.003207	chr1	109735001	109740000	5000	0.003207	2.494	Upregulated
mm10_bin_21943	128.6	0.991	0.2596	3.8178	0.0001347	0.00261	chr1	109740001	109745000	5000	0.00261	2.583	Upregulated
mm10_bin_21944	123.873	1.2243	0.2513	4.8708	1.111e-06	0.0001056	chr1	109745001	109750000	5000	0.0001056	3.977	Upregulated
mm10_bin_21947	131.857	0.735	0.239	3.0759	0.002099	0.01275	chr1	109760001	109765000	5000	0.01275	1.894	Upregulated
mm10_bin_21948	125.676	0.8809	0.2736	3.2194	0.001285	0.009636	chr1	109765001	109770000	5000	0.009636	2.016	Upregulated
mm10_bin_21950	129.079	0.9739	0.2499	3.8971	9.734e-05	0.002146	chr1	109775001	109780000	5000	0.002146	2.668	Upregulated
mm10_bin_21951	135.894	0.939	0.2425	3.8728	0.0001076	0.002285	chr1	109780001	109785000	5000	0.002285	2.641	Upregulated
mm10_bin_21952	103.603	0.872	0.2988	2.9184	0.003518	0.01714	chr1	109785001	109790000	5000	0.01714	1.766	Upregulated
mm10_bin_21953	99.718	0.7543	0.3194	2.3617	0.01819	0.04558	chr1	109790001	109795000	5000	0.04558	1.341	Upregulated
mm10_bin_21954	120.546	0.6478	0.2582	2.5085	0.01212	0.03551	chr1	109795001	109800000	5000	0.03551	1.45	Upregulated
mm10_bin_21955	108.577	0.7243	0.2998	2.4164	0.01568	0.04156	chr1	109800001	109805000	5000	0.04156	1.381	Upregulated
mm10_bin_21957	111.382	0.8546	0.2889	2.9581	0.003095	0.01592	chr1	109810001	109815000	5000	0.01592	1.798	Upregulated
mm10_bin_21958	133.547	1.0285	0.2441	4.213	2.52e-05	0.0009249	chr1	109815001	109820000	5000	0.0009249	3.034	Upregulated
mm10_bin_21959	118.581	0.7762	0.2776	2.7957	0.005179	0.02145	chr1	109820001	109825000	5000	0.02145	1.669	Upregulated
mm10_bin_21960	105.3	0.9777	0.3062	3.1929	0.001408	0.01018	chr1	109825001	109830000	5000	0.01018	1.992	Upregulated
mm10_bin_21961	113.927	1.0075	0.2676	3.7658	0.000166	0.002957	chr1	109830001	109835000	5000	0.002957	2.529	Upregulated
mm10_bin_21964	114.382	0.7975	0.2612	3.053	0.002266	0.01331	chr1	109845001	109850000	5000	0.01331	1.876	Upregulated
mm10_bin_21966	116.361	0.7479	0.2596	2.8808	0.003967	0.01837	chr1	109855001	109860000	5000	0.01837	1.736	Upregulated
mm10_bin_21967	96.69	0.9183	0.3259	2.8176	0.004839	0.02062	chr1	109860001	109865000	5000	0.02062	1.686	Upregulated
mm10_bin_21968	128.171	1.1844	0.2567	4.6144	3.942e-06	0.0002638	chr1	109865001	109870000	5000	0.0002638	3.579	Upregulated
mm10_bin_21972	120.647	1.2109	0.256	4.7303	2.242e-06	0.0001765	chr1	109885001	109890000	5000	0.0001765	3.753	Upregulated
mm10_bin_21973	109.937	0.9252	0.2775	3.3343	0.0008553	0.007617	chr1	109890001	109895000	5000	0.007617	2.118	Upregulated
mm10_bin_21974	94.391	0.8071	0.3178	2.5396	0.0111	0.03368	chr1	109895001	109900000	5000	0.03368	1.473	Upregulated
mm10_bin_21976	128.616	0.8342	0.2527	3.3006	0.0009649	0.008173	chr1	109905001	109910000	5000	0.008173	2.088	Upregulated
mm10_bin_21978	108.921	0.692	0.2715	2.5485	0.01082	0.03317	chr1	109915001	109920000	5000	0.03317	1.479	Upregulated
mm10_bin_21980	118.769	0.702	0.2549	2.7544	0.00588	0.0231	chr1	109925001	109930000	5000	0.0231	1.636	Upregulated
mm10_bin_21981	109.646	0.882	0.2837	3.1089	0.001878	0.01198	chr1	109930001	109935000	5000	0.01198	1.922	Upregulated
mm10_bin_21982	107.777	0.7515	0.2823	2.6621	0.007765	0.02721	chr1	109935001	109940000	5000	0.02721	1.565	Upregulated
mm10_bin_21983	113.297	0.9081	0.2787	3.2589	0.001119	0.008894	chr1	109940001	109945000	5000	0.008894	2.051	Upregulated
mm10_bin_21984	102.696	0.8889	0.3019	2.9447	0.003233	0.01633	chr1	109945001	109950000	5000	0.01633	1.787	Upregulated
mm10_bin_21989	117.669	0.6905	0.2681	2.5756	0.01001	0.03164	chr1	109970001	109975000	5000	0.03164	1.5	Upregulated
mm10_bin_21997	106.099	0.8318	0.2875	2.8927	0.003819	0.01797	chr1	110010001	110015000	5000	0.01797	1.746	Upregulated
mm10_bin_21998	93.019	0.7823	0.3234	2.4186	0.01558	0.0414	chr1	110015001	110020000	5000	0.0414	1.383	Upregulated
mm10_bin_22001	94.465	0.7424	0.3118	2.381	0.01726	0.04414	chr1	110030001	110035000	5000	0.04414	1.355	Upregulated
mm10_bin_22005	91.75	0.9888	0.3427	2.8857	0.003906	0.0182	chr1	110050001	110055000	5000	0.0182	1.74	Upregulated
mm10_bin_22006	90.131	1.0219	0.3308	3.0892	0.002007	0.01244	chr1	110055001	110060000	5000	0.01244	1.905	Upregulated
mm10_bin_22007	105.459	0.7085	0.2936	2.4133	0.01581	0.04177	chr1	110060001	110065000	5000	0.04177	1.379	Upregulated
mm10_bin_22011	88.281	0.8606	0.3335	2.5806	0.009864	0.03137	chr1	110080001	110085000	5000	0.03137	1.504	Upregulated
mm10_bin_22012	104.133	0.8326	0.303	2.7481	0.005994	0.02336	chr1	110085001	110090000	5000	0.02336	1.631	Upregulated
mm10_bin_22015	89.503	0.8493	0.3287	2.5841	0.009765	0.03117	chr1	110100001	110105000	5000	0.03117	1.506	Upregulated
mm10_bin_22016	95.687	0.8359	0.3139	2.6627	0.007753	0.02719	chr1	110105001	110110000	5000	0.02719	1.566	Upregulated
mm10_bin_22017	96.009	0.8644	0.3226	2.6795	0.007373	0.0264	chr1	110110001	110115000	5000	0.0264	1.578	Upregulated
mm10_bin_22019	104.24	0.7349	0.3143	2.338	0.01939	0.04745	chr1	110120001	110125000	5000	0.04745	1.324	Upregulated
mm10_bin_22022	109.359	0.8574	0.3003	2.8554	0.004298	0.01924	chr1	110135001	110140000	5000	0.01924	1.716	Upregulated
mm10_bin_22024	97.135	0.898	0.3056	2.9389	0.003294	0.0165	chr1	110145001	110150000	5000	0.0165	1.782	Upregulated
mm10_bin_22025	107.814	1.045	0.2815	3.7124	0.0002053	0.003354	chr1	110150001	110155000	5000	0.003354	2.474	Upregulated
mm10_bin_22026	113.428	0.9378	0.2699	3.4745	0.0005117	0.005686	chr1	110155001	110160000	5000	0.005686	2.245	Upregulated
mm10_bin_22027	107.031	0.8901	0.3115	2.8574	0.004272	0.01917	chr1	110160001	110165000	5000	0.01917	1.717	Upregulated
mm10_bin_22028	106.45	0.7452	0.2862	2.6041	0.009211	0.03011	chr1	110165001	110170000	5000	0.03011	1.521	Upregulated
mm10_bin_22031	105.711	0.7347	0.281	2.6148	0.008929	0.02954	chr1	110180001	110185000	5000	0.02954	1.53	Upregulated
mm10_bin_22034	101.233	0.8678	0.2881	3.0116	0.002598	0.0144	chr1	110195001	110200000	5000	0.0144	1.842	Upregulated
mm10_bin_22035	115.874	0.8001	0.2867	2.7907	0.005259	0.02165	chr1	110200001	110205000	5000	0.02165	1.665	Upregulated
mm10_bin_22036	124.645	0.7875	0.251	3.1378	0.001702	0.01133	chr1	110205001	110210000	5000	0.01133	1.946	Upregulated
mm10_bin_22037	127.147	0.7719	0.2501	3.0862	0.002027	0.01251	chr1	110210001	110215000	5000	0.01251	1.903	Upregulated
mm10_bin_22038	112.687	0.8749	0.2669	3.2782	0.001045	0.00855	chr1	110215001	110220000	5000	0.00855	2.068	Upregulated
mm10_bin_22039	122.097	0.7278	0.2758	2.6391	0.008313	0.02831	chr1	110220001	110225000	5000	0.02831	1.548	Upregulated
mm10_bin_22040	116.929	0.7635	0.2649	2.882	0.003952	0.01833	chr1	110225001	110230000	5000	0.01833	1.737	Upregulated
mm10_bin_22041	116.988	1.0169	0.2645	3.8447	0.0001207	0.002444	chr1	110230001	110235000	5000	0.002444	2.612	Upregulated
mm10_bin_22042	127.198	0.99	0.2561	3.8655	0.0001109	0.002324	chr1	110235001	110240000	5000	0.002324	2.634	Upregulated
mm10_bin_22044	118.815	0.8502	0.2666	3.1887	0.001429	0.01027	chr1	110245001	110250000	5000	0.01027	1.989	Upregulated
mm10_bin_22045	127.5	0.9325	0.2591	3.5985	0.00032	0.004351	chr1	110250001	110255000	5000	0.004351	2.361	Upregulated
mm10_bin_22046	96.912	0.8259	0.3088	2.6743	0.007488	0.02664	chr1	110255001	110260000	5000	0.02664	1.575	Upregulated
mm10_bin_22047	92.246	0.901	0.3259	2.765	0.005693	0.02268	chr1	110260001	110265000	5000	0.02268	1.644	Upregulated
mm10_bin_22048	104.748	0.8075	0.2832	2.8512	0.004355	0.01939	chr1	110265001	110270000	5000	0.01939	1.713	Upregulated
mm10_bin_22049	122.028	0.857	0.2668	3.2126	0.001315	0.009767	chr1	110270001	110275000	5000	0.009767	2.01	Upregulated
mm10_bin_22050	92.99	0.9532	0.3125	3.0503	0.002286	0.01338	chr1	110275001	110280000	5000	0.01338	1.874	Upregulated
mm10_bin_22051	113.948	0.6788	0.2741	2.4763	0.01327	0.03754	chr1	110280001	110285000	5000	0.03754	1.426	Upregulated
mm10_bin_22052	109.832	1.0757	0.2697	3.9881	6.661e-05	0.0017	chr1	110285001	110290000	5000	0.0017	2.769	Upregulated
mm10_bin_22053	140.608	0.9694	0.2335	4.1513	3.305e-05	0.0011	chr1	110290001	110295000	5000	0.0011	2.958	Upregulated
mm10_bin_22054	124.092	1.0164	0.2676	3.798	0.0001459	0.00273	chr1	110295001	110300000	5000	0.00273	2.564	Upregulated
mm10_bin_22055	108.7	0.772	0.2797	2.7598	0.005784	0.02288	chr1	110300001	110305000	5000	0.02288	1.641	Upregulated
mm10_bin_22056	103.269	0.7703	0.2945	2.6153	0.008915	0.02952	chr1	110305001	110310000	5000	0.02952	1.53	Upregulated
mm10_bin_22057	127.228	0.9107	0.2753	3.3078	0.0009404	0.00805	chr1	110310001	110315000	5000	0.00805	2.094	Upregulated
mm10_bin_22058	120.927	1.2361	0.2583	4.7849	1.71e-06	0.0001453	chr1	110315001	110320000	5000	0.0001453	3.838	Upregulated
mm10_bin_22059	107.704	0.8084	0.2829	2.8571	0.004275	0.01918	chr1	110320001	110325000	5000	0.01918	1.717	Upregulated
mm10_bin_22062	99.674	1.0133	0.294	3.446	0.0005689	0.006036	chr1	110335001	110340000	5000	0.006036	2.219	Upregulated
mm10_bin_22064	115.515	1.0386	0.2802	3.7073	0.0002095	0.003394	chr1	110345001	110350000	5000	0.003394	2.469	Upregulated
mm10_bin_22065	98.995	0.8818	0.3148	2.801	0.005094	0.02125	chr1	110350001	110355000	5000	0.02125	1.673	Upregulated
mm10_bin_22066	96.623	1.0892	0.3083	3.5328	0.0004112	0.005023	chr1	110355001	110360000	5000	0.005023	2.299	Upregulated
mm10_bin_22067	126.786	0.8459	0.2735	3.0932	0.00198	0.01234	chr1	110360001	110365000	5000	0.01234	1.909	Upregulated
mm10_bin_22068	105.417	0.783	0.2861	2.7364	0.006211	0.02386	chr1	110365001	110370000	5000	0.02386	1.622	Upregulated
mm10_bin_22069	102.013	0.9362	0.306	3.0592	0.002219	0.01315	chr1	110370001	110375000	5000	0.01315	1.881	Upregulated
mm10_bin_22070	109.072	0.653	0.2825	2.3118	0.02079	0.04958	chr1	110375001	110380000	5000	0.04958	1.305	Upregulated
mm10_bin_22071	110.999	1.0308	0.2767	3.7257	0.0001948	0.003249	chr1	110380001	110385000	5000	0.003249	2.488	Upregulated
mm10_bin_22072	110.833	0.7148	0.2758	2.592	0.009543	0.03076	chr1	110385001	110390000	5000	0.03076	1.512	Upregulated
mm10_bin_22075	137.291	1.029	0.2421	4.2505	2.133e-05	0.0008311	chr1	110400001	110405000	5000	0.0008311	3.08	Upregulated
mm10_bin_22076	146.625	0.9474	0.2361	4.0136	5.98e-05	0.00159	chr1	110405001	110410000	5000	0.00159	2.799	Upregulated
mm10_bin_22077	134.105	0.934	0.2378	3.9281	8.561e-05	0.001983	chr1	110410001	110415000	5000	0.001983	2.703	Upregulated
mm10_bin_22078	155.286	1.0889	0.2159	5.043	4.584e-07	5.515e-05	chr1	110415001	110420000	5000	5.515e-05	4.258	Upregulated
mm10_bin_22079	129.457	0.7329	0.251	2.9195	0.003506	0.01711	chr1	110420001	110425000	5000	0.01711	1.767	Upregulated
mm10_bin_22080	115.447	0.9353	0.2795	3.3467	0.0008177	0.007421	chr1	110425001	110430000	5000	0.007421	2.13	Upregulated
mm10_bin_22081	107.146	0.9224	0.296	3.1161	0.001833	0.01181	chr1	110430001	110435000	5000	0.01181	1.928	Upregulated
mm10_bin_22082	114.734	0.9421	0.2663	3.5373	0.0004043	0.004975	chr1	110435001	110440000	5000	0.004975	2.303	Upregulated
mm10_bin_22084	126.141	0.7576	0.2611	2.9019	0.003709	0.01767	chr1	110445001	110450000	5000	0.01767	1.753	Upregulated
mm10_bin_22085	119.916	0.8295	0.263	3.1543	0.001609	0.01098	chr1	110450001	110455000	5000	0.01098	1.959	Upregulated
mm10_bin_22088	113.073	1.0958	0.2694	4.0674	4.753e-05	0.001383	chr1	110465001	110470000	5000	0.001383	2.859	Upregulated
mm10_bin_22089	129.499	0.7773	0.259	3.0011	0.00269	0.0147	chr1	110470001	110475000	5000	0.0147	1.833	Upregulated
mm10_bin_22090	113.276	0.7344	0.2686	2.7339	0.00626	0.02397	chr1	110475001	110480000	5000	0.02397	1.62	Upregulated
mm10_bin_22091	102.93	0.9583	0.3334	2.874	0.004054	0.01859	chr1	110480001	110485000	5000	0.01859	1.731	Upregulated
mm10_bin_22093	106.565	0.797	0.3057	2.6074	0.009124	0.02994	chr1	110490001	110495000	5000	0.02994	1.524	Upregulated
mm10_bin_22094	127.914	1.0313	0.2863	3.6026	0.0003151	0.004311	chr1	110495001	110500000	5000	0.004311	2.365	Upregulated
mm10_bin_22095	137.142	1.2023	0.2451	4.9046	9.362e-07	9.344e-05	chr1	110500001	110505000	5000	9.344e-05	4.029	Upregulated
mm10_bin_22096	137.739	0.9716	0.2524	3.8499	0.0001182	0.002411	chr1	110505001	110510000	5000	0.002411	2.618	Upregulated
mm10_bin_22098	109.698	0.7206	0.3116	2.3123	0.02076	0.04954	chr1	110515001	110520000	5000	0.04954	1.305	Upregulated
mm10_bin_22099	99.405	0.7845	0.2972	2.6395	0.008302	0.02829	chr1	110520001	110525000	5000	0.02829	1.548	Upregulated
mm10_bin_22100	131.66	0.892	0.2577	3.4612	0.0005378	0.005845	chr1	110525001	110530000	5000	0.005845	2.233	Upregulated
mm10_bin_22101	128.133	0.9103	0.2473	3.6813	0.000232	0.003602	chr1	110530001	110535000	5000	0.003602	2.443	Upregulated
mm10_bin_22102	106.313	0.7872	0.2906	2.7084	0.006761	0.02509	chr1	110535001	110540000	5000	0.02509	1.6	Upregulated
mm10_bin_22104	94.749	0.8347	0.3295	2.5332	0.0113	0.03404	chr1	110545001	110550000	5000	0.03404	1.468	Upregulated
mm10_bin_22105	144.189	0.8524	0.2502	3.4072	0.0006563	0.006549	chr1	110550001	110555000	5000	0.006549	2.184	Upregulated
mm10_bin_22106	108.136	0.81	0.2759	2.936	0.003325	0.01659	chr1	110555001	110560000	5000	0.01659	1.78	Upregulated
mm10_bin_22107	115.461	0.7642	0.2923	2.6144	0.008939	0.02957	chr1	110560001	110565000	5000	0.02957	1.529	Upregulated
mm10_bin_22108	126.369	0.987	0.2823	3.4966	0.0004712	0.005422	chr1	110565001	110570000	5000	0.005422	2.266	Upregulated
mm10_bin_22109	123.112	1.0009	0.2654	3.7719	0.000162	0.002915	chr1	110570001	110575000	5000	0.002915	2.535	Upregulated
mm10_bin_22110	116.502	0.8445	0.2618	3.2257	0.001257	0.009519	chr1	110575001	110580000	5000	0.009519	2.021	Upregulated
mm10_bin_22111	120.213	1.0034	0.2703	3.7126	0.0002052	0.003352	chr1	110580001	110585000	5000	0.003352	2.475	Upregulated
mm10_bin_22112	121.443	0.6211	0.2632	2.3593	0.01831	0.04576	chr1	110585001	110590000	5000	0.04576	1.339	Upregulated
mm10_bin_22113	115.835	0.684	0.2725	2.5101	0.01207	0.03541	chr1	110590001	110595000	5000	0.03541	1.451	Upregulated
mm10_bin_22115	131.702	0.997	0.2475	4.0288	5.607e-05	0.001526	chr1	110600001	110605000	5000	0.001526	2.816	Upregulated
mm10_bin_22116	111.504	1.0855	0.2777	3.9088	9.276e-05	0.002084	chr1	110605001	110610000	5000	0.002084	2.681	Upregulated
mm10_bin_22117	95.537	0.9475	0.3315	2.8583	0.00426	0.01914	chr1	110610001	110615000	5000	0.01914	1.718	Upregulated
mm10_bin_22118	129.689	0.9084	0.2656	3.4203	0.0006254	0.006363	chr1	110615001	110620000	5000	0.006363	2.196	Upregulated
mm10_bin_22120	102.438	0.8802	0.3098	2.8407	0.004501	0.01976	chr1	110625001	110630000	5000	0.01976	1.704	Upregulated
mm10_bin_22121	132.829	0.8556	0.2532	3.3791	0.0007273	0.006951	chr1	110630001	110635000	5000	0.006951	2.158	Upregulated
mm10_bin_22122	116.29	0.786	0.2799	2.8078	0.004989	0.021	chr1	110635001	110640000	5000	0.021	1.678	Upregulated
mm10_bin_22123	136.727	0.6845	0.2414	2.8358	0.004571	0.01994	chr1	110640001	110645000	5000	0.01994	1.7	Upregulated
mm10_bin_22124	129.308	1.0589	0.2426	4.3654	1.269e-05	0.0005881	chr1	110645001	110650000	5000	0.0005881	3.231	Upregulated
mm10_bin_22125	114.851	0.6989	0.2723	2.5667	0.01027	0.03214	chr1	110650001	110655000	5000	0.03214	1.493	Upregulated
mm10_bin_22126	110.207	0.9499	0.2708	3.5072	0.0004529	0.005303	chr1	110655001	110660000	5000	0.005303	2.275	Upregulated
mm10_bin_22127	120.823	0.8481	0.2612	3.247	0.001166	0.00911	chr1	110660001	110665000	5000	0.00911	2.04	Upregulated
mm10_bin_22128	139.36	1.0834	0.2511	4.3156	1.592e-05	0.0006854	chr1	110665001	110670000	5000	0.0006854	3.164	Upregulated
mm10_bin_22132	124.493	0.8702	0.2529	3.4411	0.0005793	0.006098	chr1	110685001	110690000	5000	0.006098	2.215	Upregulated
mm10_bin_22133	121.406	0.8931	0.2611	3.4207	0.0006246	0.006359	chr1	110690001	110695000	5000	0.006359	2.197	Upregulated
mm10_bin_22135	98.153	0.716	0.3026	2.3665	0.01796	0.04523	chr1	110700001	110705000	5000	0.04523	1.345	Upregulated
mm10_bin_22136	102.218	0.7356	0.3183	2.3113	0.02081	0.04962	chr1	110705001	110710000	5000	0.04962	1.304	Upregulated
mm10_bin_22137	113.797	0.8212	0.2906	2.8265	0.004706	0.02027	chr1	110710001	110715000	5000	0.02027	1.693	Upregulated
mm10_bin_22138	123.805	1.1439	0.263	4.3495	1.364e-05	0.0006169	chr1	110715001	110720000	5000	0.0006169	3.21	Upregulated
mm10_bin_22139	133.108	1.0917	0.2626	4.1575	3.217e-05	0.001081	chr1	110720001	110725000	5000	0.001081	2.966	Upregulated
mm10_bin_22140	93.622	0.7143	0.3074	2.3238	0.02013	0.0486	chr1	110725001	110730000	5000	0.0486	1.313	Upregulated
mm10_bin_22141	111.283	0.7161	0.2714	2.6389	0.008318	0.02832	chr1	110730001	110735000	5000	0.02832	1.548	Upregulated
mm10_bin_22142	107.776	1.2667	0.3087	4.1034	4.072e-05	0.001257	chr1	110735001	110740000	5000	0.001257	2.901	Upregulated
mm10_bin_22143	129.748	1.0129	0.241	4.2034	2.629e-05	0.0009503	chr1	110740001	110745000	5000	0.0009503	3.022	Upregulated
mm10_bin_22144	113.839	1.1206	0.271	4.1352	3.546e-05	0.00115	chr1	110745001	110750000	5000	0.00115	2.939	Upregulated
mm10_bin_22145	117.36	0.7838	0.281	2.7894	0.005281	0.0217	chr1	110750001	110755000	5000	0.0217	1.664	Upregulated
mm10_bin_22146	119.263	1.0203	0.2751	3.7084	0.0002086	0.003386	chr1	110755001	110760000	5000	0.003386	2.47	Upregulated
mm10_bin_22147	119.412	0.7973	0.2663	2.9944	0.00275	0.01488	chr1	110760001	110765000	5000	0.01488	1.827	Upregulated
mm10_bin_22148	120.146	0.9049	0.2696	3.3563	0.0007899	0.007279	chr1	110765001	110770000	5000	0.007279	2.138	Upregulated
mm10_bin_22149	98.828	0.9488	0.3029	3.1322	0.001735	0.01146	chr1	110770001	110775000	5000	0.01146	1.941	Upregulated
mm10_bin_22150	102.351	0.8427	0.2857	2.9497	0.003181	0.01617	chr1	110775001	110780000	5000	0.01617	1.791	Upregulated
mm10_bin_22151	122.327	0.9784	0.2674	3.6586	0.0002536	0.003798	chr1	110780001	110785000	5000	0.003798	2.42	Upregulated
mm10_bin_22152	116.606	0.7922	0.2783	2.8463	0.004422	0.01955	chr1	110785001	110790000	5000	0.01955	1.709	Upregulated
mm10_bin_22153	111.595	0.8454	0.2715	3.1131	0.001851	0.01188	chr1	110790001	110795000	5000	0.01188	1.925	Upregulated
mm10_bin_22154	118.37	0.6504	0.2616	2.4861	0.01292	0.03692	chr1	110795001	110800000	5000	0.03692	1.433	Upregulated
mm10_bin_22155	102.768	0.6954	0.3013	2.3083	0.02098	0.04987	chr1	110800001	110805000	5000	0.04987	1.302	Upregulated
mm10_bin_22156	122.113	0.6621	0.2521	2.6261	0.008637	0.02896	chr1	110805001	110810000	5000	0.02896	1.538	Upregulated
mm10_bin_22157	128.423	1.0774	0.2704	3.9838	6.782e-05	0.00172	chr1	110810001	110815000	5000	0.00172	2.764	Upregulated
mm10_bin_22158	127.645	0.9421	0.2472	3.8105	0.0001387	0.002654	chr1	110815001	110820000	5000	0.002654	2.576	Upregulated
mm10_bin_22159	145.365	1.0265	0.2389	4.2974	1.728e-05	0.0007247	chr1	110820001	110825000	5000	0.0007247	3.14	Upregulated
mm10_bin_22160	114.394	0.7138	0.2668	2.6756	0.007459	0.02658	chr1	110825001	110830000	5000	0.02658	1.575	Upregulated
mm10_bin_22161	113.232	0.9468	0.289	3.2758	0.001054	0.008592	chr1	110830001	110835000	5000	0.008592	2.066	Upregulated
mm10_bin_22162	107.815	0.9716	0.2971	3.2698	0.001076	0.008702	chr1	110835001	110840000	5000	0.008702	2.06	Upregulated
mm10_bin_22163	110.979	1.1255	0.2764	4.0715	4.67e-05	0.00137	chr1	110840001	110845000	5000	0.00137	2.863	Upregulated
mm10_bin_22164	124.611	0.7573	0.2504	3.0239	0.002495	0.01407	chr1	110845001	110850000	5000	0.01407	1.852	Upregulated
mm10_bin_22165	131.27	0.7104	0.2625	2.7064	0.006802	0.02518	chr1	110850001	110855000	5000	0.02518	1.599	Upregulated
mm10_bin_22166	99.967	0.7823	0.3002	2.6062	0.009155	0.03	chr1	110855001	110860000	5000	0.03	1.523	Upregulated
mm10_bin_22167	95.934	1.0794	0.3272	3.299	0.0009703	0.008199	chr1	110860001	110865000	5000	0.008199	2.086	Upregulated
mm10_bin_22168	143.846	0.9589	0.2396	4.0015	6.295e-05	0.001642	chr1	110865001	110870000	5000	0.001642	2.785	Upregulated
mm10_bin_22169	102.246	1.0266	0.3214	3.1937	0.001405	0.01016	chr1	110870001	110875000	5000	0.01016	1.993	Upregulated
mm10_bin_22171	120.376	1.0471	0.2584	4.0524	5.07e-05	0.001437	chr1	110880001	110885000	5000	0.001437	2.843	Upregulated
mm10_bin_22172	98.148	0.9183	0.3401	2.7002	0.006929	0.02544	chr1	110885001	110890000	5000	0.02544	1.595	Upregulated
mm10_bin_22173	96.812	0.9755	0.326	2.9928	0.002764	0.01492	chr1	110890001	110895000	5000	0.01492	1.826	Upregulated
mm10_bin_22175	107.895	0.7466	0.2772	2.6932	0.007077	0.02577	chr1	110900001	110905000	5000	0.02577	1.589	Upregulated
mm10_bin_22176	118.947	1.0163	0.2905	3.4988	0.0004674	0.005401	chr1	110905001	110910000	5000	0.005401	2.268	Upregulated
mm10_bin_22177	123.863	1.0553	0.2538	4.1573	3.22e-05	0.001081	chr1	110910001	110915000	5000	0.001081	2.966	Upregulated
mm10_bin_22178	106.246	0.8643	0.3004	2.8778	0.004005	0.01846	chr1	110915001	110920000	5000	0.01846	1.734	Upregulated
mm10_bin_22180	99.278	0.7713	0.316	2.4407	0.01466	0.03987	chr1	110925001	110930000	5000	0.03987	1.399	Upregulated
mm10_bin_22184	109.391	0.7129	0.287	2.4839	0.013	0.03706	chr1	110945001	110950000	5000	0.03706	1.431	Upregulated
mm10_bin_22185	115.928	0.8648	0.2665	3.245	0.001174	0.009147	chr1	110950001	110955000	5000	0.009147	2.039	Upregulated
mm10_bin_22186	93.276	1.2094	0.3341	3.6197	0.000295	0.004142	chr1	110955001	110960000	5000	0.004142	2.383	Upregulated
mm10_bin_22187	114.484	0.7977	0.2986	2.6717	0.007548	0.02675	chr1	110960001	110965000	5000	0.02675	1.573	Upregulated
mm10_bin_22188	102.666	0.7751	0.3056	2.5367	0.01119	0.03383	chr1	110965001	110970000	5000	0.03383	1.471	Upregulated
mm10_bin_22190	93.014	0.9329	0.3617	2.5792	0.009903	0.03144	chr1	110975001	110980000	5000	0.03144	1.503	Upregulated
mm10_bin_22192	112.574	0.8297	0.2935	2.8274	0.004693	0.02024	chr1	110985001	110990000	5000	0.02024	1.694	Upregulated
mm10_bin_22193	102.424	0.8038	0.3124	2.5727	0.01009	0.03181	chr1	110990001	110995000	5000	0.03181	1.497	Upregulated
mm10_bin_22195	123.726	1.0295	0.2733	3.7668	0.0001653	0.002951	chr1	111000001	111005000	5000	0.002951	2.53	Upregulated
mm10_bin_22196	105.329	0.7123	0.2834	2.5135	0.01195	0.0352	chr1	111005001	111010000	5000	0.0352	1.453	Upregulated
mm10_bin_22197	115.941	0.866	0.2817	3.0741	0.002111	0.01279	chr1	111010001	111015000	5000	0.01279	1.893	Upregulated
mm10_bin_22198	100.606	0.7778	0.3108	2.5024	0.01234	0.03588	chr1	111015001	111020000	5000	0.03588	1.445	Upregulated
mm10_bin_22200	118.15	0.9753	0.2812	3.4688	0.0005229	0.00576	chr1	111025001	111030000	5000	0.00576	2.24	Upregulated
mm10_bin_22201	120.459	0.9107	0.2682	3.3955	0.000685	0.006723	chr1	111030001	111035000	5000	0.006723	2.172	Upregulated
mm10_bin_22203	105.028	1.0068	0.2896	3.4759	0.0005092	0.005671	chr1	111040001	111045000	5000	0.005671	2.246	Upregulated
mm10_bin_22204	149.993	0.8794	0.2272	3.8698	0.0001089	0.002301	chr1	111045001	111050000	5000	0.002301	2.638	Upregulated
mm10_bin_22205	115.604	0.7559	0.2617	2.8884	0.003872	0.0181	chr1	111050001	111055000	5000	0.0181	1.742	Upregulated
mm10_bin_22209	114.815	0.7	0.2669	2.6222	0.008737	0.02916	chr1	111070001	111075000	5000	0.02916	1.535	Upregulated
mm10_bin_22210	114.901	0.9194	0.2735	3.3613	0.0007757	0.007204	chr1	111075001	111080000	5000	0.007204	2.142	Upregulated
mm10_bin_22211	124.505	0.9658	0.2489	3.8809	0.0001041	0.002234	chr1	111080001	111085000	5000	0.002234	2.651	Upregulated
mm10_bin_22212	113.59	0.7749	0.2714	2.8552	0.004301	0.01925	chr1	111085001	111090000	5000	0.01925	1.716	Upregulated
mm10_bin_22213	138.245	0.8524	0.2333	3.6531	0.0002591	0.003842	chr1	111090001	111095000	5000	0.003842	2.415	Upregulated
mm10_bin_22214	118.452	0.9137	0.2795	3.2691	0.001079	0.008713	chr1	111095001	111100000	5000	0.008713	2.06	Upregulated
mm10_bin_22215	112.767	1.0146	0.2643	3.8393	0.0001234	0.002477	chr1	111100001	111105000	5000	0.002477	2.606	Upregulated
mm10_bin_22216	102.698	0.9257	0.285	3.248	0.001162	0.009093	chr1	111105001	111110000	5000	0.009093	2.041	Upregulated
mm10_bin_22218	114.106	1.1311	0.3119	3.6268	0.000287	0.004075	chr1	111115001	111120000	5000	0.004075	2.39	Upregulated
mm10_bin_22219	114.674	0.8927	0.2724	3.2778	0.001046	0.008554	chr1	111120001	111125000	5000	0.008554	2.068	Upregulated
mm10_bin_22221	130.864	0.6777	0.2567	2.6401	0.008288	0.02826	chr1	111130001	111135000	5000	0.02826	1.549	Upregulated
mm10_bin_22222	137.278	0.8678	0.2397	3.6203	0.0002943	0.004136	chr1	111135001	111140000	5000	0.004136	2.383	Upregulated
mm10_bin_22223	120.79	0.8333	0.2679	3.1108	0.001866	0.01194	chr1	111140001	111145000	5000	0.01194	1.923	Upregulated
mm10_bin_22225	110.838	0.7129	0.2671	2.6689	0.007609	0.02688	chr1	111150001	111155000	5000	0.02688	1.571	Upregulated
mm10_bin_22226	92.819	1.0278	0.3247	3.1651	0.00155	0.01075	chr1	111155001	111160000	5000	0.01075	1.968	Upregulated
mm10_bin_22227	118.832	0.6866	0.2822	2.4334	0.01496	0.04037	chr1	111160001	111165000	5000	0.04037	1.394	Upregulated
mm10_bin_22228	129.757	0.8891	0.2451	3.6281	0.0002855	0.004064	chr1	111165001	111170000	5000	0.004064	2.391	Upregulated
mm10_bin_22229	119.269	0.9349	0.2679	3.4901	0.0004828	0.005496	chr1	111170001	111175000	5000	0.005496	2.26	Upregulated
mm10_bin_22230	132.835	0.7521	0.2543	2.9581	0.003096	0.01592	chr1	111175001	111180000	5000	0.01592	1.798	Upregulated
mm10_bin_22231	119.61	0.8906	0.2786	3.1965	0.001391	0.0101	chr1	111180001	111185000	5000	0.0101	1.996	Upregulated
mm10_bin_22234	102.846	0.7498	0.3178	2.3596	0.0183	0.04574	chr1	111195001	111200000	5000	0.04574	1.34	Upregulated
mm10_bin_22235	103.932	0.7266	0.2902	2.5032	0.01231	0.03583	chr1	111200001	111205000	5000	0.03583	1.446	Upregulated
mm10_bin_22237	110.638	1.0651	0.2854	3.7321	0.0001899	0.003199	chr1	111210001	111215000	5000	0.003199	2.495	Upregulated
mm10_bin_22238	122.598	0.8533	0.2529	3.3748	0.0007388	0.00701	chr1	111215001	111220000	5000	0.00701	2.154	Upregulated
mm10_bin_22239	134.981	0.8351	0.2508	3.3302	0.0008678	0.007682	chr1	111220001	111225000	5000	0.007682	2.115	Upregulated
mm10_bin_22240	118.027	1.0642	0.2577	4.13	3.628e-05	0.001167	chr1	111225001	111230000	5000	0.001167	2.933	Upregulated
mm10_bin_22241	114.643	0.9118	0.2786	3.2726	0.001066	0.008653	chr1	111230001	111235000	5000	0.008653	2.063	Upregulated
mm10_bin_22242	134.967	0.9529	0.244	3.906	9.384e-05	0.002099	chr1	111235001	111240000	5000	0.002099	2.678	Upregulated
mm10_bin_22244	124.506	0.8731	0.2768	3.1546	0.001607	0.01098	chr1	111245001	111250000	5000	0.01098	1.96	Upregulated
mm10_bin_22247	90.308	1.0824	0.3391	3.1919	0.001414	0.0102	chr1	111260001	111265000	5000	0.0102	1.991	Upregulated
mm10_bin_22249	98.15	0.7159	0.3044	2.3518	0.01868	0.04635	chr1	111270001	111275000	5000	0.04635	1.334	Upregulated
mm10_bin_22251	127.835	0.6306	0.2571	2.4525	0.01419	0.03909	chr1	111280001	111285000	5000	0.03909	1.408	Upregulated
mm10_bin_22252	133.991	1.0611	0.2494	4.2546	2.094e-05	0.0008223	chr1	111285001	111290000	5000	0.0008223	3.085	Upregulated
mm10_bin_22254	111.372	0.6959	0.2706	2.5717	0.01012	0.03186	chr1	111295001	111300000	5000	0.03186	1.497	Upregulated
mm10_bin_22255	108.748	0.9152	0.2778	3.2939	0.000988	0.008285	chr1	111300001	111305000	5000	0.008285	2.082	Upregulated
mm10_bin_22256	110.582	0.8664	0.3088	2.8056	0.005023	0.02108	chr1	111305001	111310000	5000	0.02108	1.676	Upregulated
mm10_bin_22258	130.057	0.9904	0.2696	3.6741	0.0002387	0.003666	chr1	111315001	111320000	5000	0.003666	2.436	Upregulated
mm10_bin_22259	133.942	1.0786	0.2536	4.2535	2.104e-05	0.0008245	chr1	111320001	111325000	5000	0.0008245	3.084	Upregulated
mm10_bin_22260	115.348	0.9728	0.2739	3.5521	0.0003821	0.004816	chr1	111325001	111330000	5000	0.004816	2.317	Upregulated
mm10_bin_22264	116.799	0.7202	0.306	2.3539	0.01858	0.04619	chr1	111345001	111350000	5000	0.04619	1.335	Upregulated
mm10_bin_22265	127.645	0.7099	0.2429	2.9224	0.003473	0.01701	chr1	111350001	111355000	5000	0.01701	1.769	Upregulated
mm10_bin_22266	93.727	0.7305	0.3094	2.3613	0.01821	0.04561	chr1	111355001	111360000	5000	0.04561	1.341	Upregulated
mm10_bin_22267	104.54	0.7409	0.2935	2.5245	0.01159	0.03454	chr1	111360001	111365000	5000	0.03454	1.462	Upregulated
mm10_bin_22268	133.487	0.8513	0.2647	3.2156	0.001302	0.009707	chr1	111365001	111370000	5000	0.009707	2.013	Upregulated
mm10_bin_22269	136.12	0.8147	0.2375	3.4307	0.000602	0.006228	chr1	111370001	111375000	5000	0.006228	2.206	Upregulated
mm10_bin_22270	116.111	0.8742	0.2595	3.369	0.0007544	0.007095	chr1	111375001	111380000	5000	0.007095	2.149	Upregulated
mm10_bin_22271	112.898	1.2188	0.3111	3.917	8.966e-05	0.00204	chr1	111380001	111385000	5000	0.00204	2.69	Upregulated
mm10_bin_22273	131.859	1.1178	0.2521	4.434	9.252e-06	0.0004787	chr1	111390001	111395000	5000	0.0004787	3.32	Upregulated
mm10_bin_22274	120.212	0.7397	0.29	2.5512	0.01074	0.03302	chr1	111395001	111400000	5000	0.03302	1.481	Upregulated
mm10_bin_22275	121.255	1.0333	0.2723	3.7943	0.0001481	0.002757	chr1	111400001	111405000	5000	0.002757	2.56	Upregulated
mm10_bin_22276	131.301	1.0871	0.2433	4.4675	7.913e-06	0.0004295	chr1	111405001	111410000	5000	0.0004295	3.367	Upregulated
mm10_bin_22277	108.562	0.7589	0.2838	2.6739	0.007498	0.02665	chr1	111410001	111415000	5000	0.02665	1.574	Upregulated
mm10_bin_22278	98.211	0.7123	0.2945	2.4189	0.01557	0.04139	chr1	111415001	111420000	5000	0.04139	1.383	Upregulated
mm10_bin_22282	126.728	0.8316	0.2533	3.2835	0.001025	0.008454	chr1	111435001	111440000	5000	0.008454	2.073	Upregulated
mm10_bin_22283	142.069	1.0665	0.228	4.6776	2.903e-06	0.0002122	chr1	111440001	111445000	5000	0.0002122	3.673	Upregulated
mm10_bin_22284	113.029	0.9174	0.2723	3.3694	0.0007532	0.007088	chr1	111445001	111450000	5000	0.007088	2.149	Upregulated
mm10_bin_22285	123.287	0.7206	0.2544	2.8323	0.004622	0.02007	chr1	111450001	111455000	5000	0.02007	1.698	Upregulated
mm10_bin_22286	119.872	0.6695	0.2686	2.4926	0.01268	0.03649	chr1	111455001	111460000	5000	0.03649	1.438	Upregulated
mm10_bin_22289	112.166	0.7715	0.2687	2.8711	0.00409	0.01869	chr1	111470001	111475000	5000	0.01869	1.728	Upregulated
mm10_bin_22290	136.368	0.7361	0.2371	3.105	0.001903	0.01206	chr1	111475001	111480000	5000	0.01206	1.919	Upregulated
mm10_bin_22291	104.089	1.0075	0.298	3.3811	0.0007219	0.006921	chr1	111480001	111485000	5000	0.006921	2.16	Upregulated
mm10_bin_22292	94.036	0.9695	0.3173	3.0555	0.002247	0.01325	chr1	111485001	111490000	5000	0.01325	1.878	Upregulated
mm10_bin_22293	123.825	0.8618	0.2552	3.3764	0.0007343	0.006985	chr1	111490001	111495000	5000	0.006985	2.156	Upregulated
mm10_bin_22294	112.183	0.667	0.2658	2.5094	0.01209	0.03546	chr1	111495001	111500000	5000	0.03546	1.45	Upregulated
mm10_bin_22295	105.404	1.0909	0.3121	3.4951	0.0004738	0.00544	chr1	111500001	111505000	5000	0.00544	2.264	Upregulated
mm10_bin_22296	104.643	0.8302	0.283	2.9336	0.003351	0.01666	chr1	111505001	111510000	5000	0.01666	1.778	Upregulated
mm10_bin_22297	112.78	0.718	0.2809	2.5561	0.01058	0.03274	chr1	111510001	111515000	5000	0.03274	1.485	Upregulated
mm10_bin_22298	116.325	0.9386	0.2837	3.3083	0.0009386	0.008042	chr1	111515001	111520000	5000	0.008042	2.095	Upregulated
mm10_bin_22299	114.8	0.8026	0.2813	2.8533	0.004327	0.01932	chr1	111520001	111525000	5000	0.01932	1.714	Upregulated
mm10_bin_22300	124.94	0.8728	0.253	3.4501	0.0005604	0.005984	chr1	111525001	111530000	5000	0.005984	2.223	Upregulated
mm10_bin_22303	117.246	0.7367	0.2672	2.7576	0.005823	0.02297	chr1	111540001	111545000	5000	0.02297	1.639	Upregulated
mm10_bin_22304	100.465	1.0002	0.2968	3.3696	0.0007527	0.007084	chr1	111545001	111550000	5000	0.007084	2.15	Upregulated
mm10_bin_22306	106.917	0.8747	0.2835	3.0859	0.002029	0.01251	chr1	111555001	111560000	5000	0.01251	1.903	Upregulated
mm10_bin_22307	116.163	0.7562	0.2696	2.805	0.005031	0.02109	chr1	111560001	111565000	5000	0.02109	1.676	Upregulated
mm10_bin_22308	105.023	0.8171	0.3021	2.7045	0.00684	0.02525	chr1	111565001	111570000	5000	0.02525	1.598	Upregulated
mm10_bin_22311	91.025	0.9795	0.3489	2.8074	0.004995	0.02102	chr1	111580001	111585000	5000	0.02102	1.677	Upregulated
mm10_bin_22312	112.428	0.6591	0.264	2.4969	0.01253	0.03622	chr1	111585001	111590000	5000	0.03622	1.441	Upregulated
mm10_bin_22313	106.92	0.9884	0.3005	3.2889	0.001006	0.008373	chr1	111590001	111595000	5000	0.008373	2.077	Upregulated
mm10_bin_22314	123.38	0.6404	0.2572	2.49	0.01277	0.03666	chr1	111595001	111600000	5000	0.03666	1.436	Upregulated
mm10_bin_22315	107.504	0.8537	0.3021	2.8259	0.004714	0.0203	chr1	111600001	111605000	5000	0.0203	1.693	Upregulated
mm10_bin_22317	98.8	0.8897	0.3187	2.7916	0.005245	0.02162	chr1	111610001	111615000	5000	0.02162	1.665	Upregulated
mm10_bin_22319	115.128	0.6745	0.285	2.3666	0.01795	0.04522	chr1	111620001	111625000	5000	0.04522	1.345	Upregulated
mm10_bin_22322	109.947	0.7817	0.2855	2.7376	0.006189	0.02382	chr1	111635001	111640000	5000	0.02382	1.623	Upregulated
mm10_bin_22323	106.506	0.7436	0.291	2.5556	0.0106	0.03277	chr1	111640001	111645000	5000	0.03277	1.485	Upregulated
mm10_bin_22324	113.758	0.9451	0.2911	3.2471	0.001166	0.00911	chr1	111645001	111650000	5000	0.00911	2.04	Upregulated
mm10_bin_22325	113.636	1.0215	0.2968	3.4411	0.0005793	0.006098	chr1	111650001	111655000	5000	0.006098	2.215	Upregulated
mm10_bin_22326	112.755	0.7852	0.2757	2.8477	0.004404	0.01951	chr1	111655001	111660000	5000	0.01951	1.71	Upregulated
mm10_bin_22327	110.008	0.9595	0.2817	3.4069	0.0006571	0.006553	chr1	111660001	111665000	5000	0.006553	2.184	Upregulated
mm10_bin_22329	108.441	0.8911	0.2867	3.1078	0.001885	0.012	chr1	111670001	111675000	5000	0.012	1.921	Upregulated
mm10_bin_22337	92.592	0.715	0.3093	2.3114	0.02081	0.04961	chr1	111710001	111715000	5000	0.04961	1.304	Upregulated
mm10_bin_22340	95.212	0.7522	0.304	2.4739	0.01336	0.03769	chr1	111725001	111730000	5000	0.03769	1.424	Upregulated
mm10_bin_22343	94.168	0.856	0.3013	2.8411	0.004495	0.01974	chr1	111740001	111745000	5000	0.01974	1.705	Upregulated
mm10_bin_22347	102.758	0.7152	0.309	2.3149	0.02062	0.04933	chr1	111760001	111765000	5000	0.04933	1.307	Upregulated
mm10_bin_22358	94.885	0.7869	0.3356	2.3448	0.01904	0.04691	chr1	111815001	111820000	5000	0.04691	1.329	Upregulated
mm10_bin_22370	122.498	0.7452	0.2624	2.8398	0.004514	0.01979	chr1	111875001	111880000	5000	0.01979	1.704	Upregulated
mm10_bin_22371	129.595	0.9108	0.2577	3.5347	0.0004083	0.005005	chr1	111880001	111885000	5000	0.005005	2.301	Upregulated
mm10_bin_22372	98.834	0.9464	0.2911	3.2518	0.001147	0.009029	chr1	111885001	111890000	5000	0.009029	2.044	Upregulated
mm10_bin_22373	95.087	0.8813	0.3052	2.8878	0.003879	0.01812	chr1	111890001	111895000	5000	0.01812	1.742	Upregulated
mm10_bin_22374	128.514	0.7322	0.282	2.5967	0.009413	0.0305	chr1	111895001	111900000	5000	0.0305	1.516	Upregulated
mm10_bin_22377	121.074	0.6476	0.2609	2.4817	0.01308	0.03719	chr1	111910001	111915000	5000	0.03719	1.43	Upregulated
mm10_bin_22378	113.481	0.7802	0.3007	2.5947	0.009468	0.03062	chr1	111915001	111920000	5000	0.03062	1.514	Upregulated
mm10_bin_22380	129.524	0.8515	0.2508	3.3957	0.0006846	0.006721	chr1	111925001	111930000	5000	0.006721	2.173	Upregulated
mm10_bin_22381	119.319	0.9811	0.2588	3.791	0.00015	0.002781	chr1	111930001	111935000	5000	0.002781	2.556	Upregulated
mm10_bin_22382	113.691	0.773	0.3034	2.5474	0.01085	0.03322	chr1	111935001	111940000	5000	0.03322	1.479	Upregulated
mm10_bin_22383	125.418	1.0002	0.2468	4.0529	5.059e-05	0.001435	chr1	111940001	111945000	5000	0.001435	2.843	Upregulated
mm10_bin_22384	121.446	0.9438	0.2813	3.3553	0.0007928	0.007295	chr1	111945001	111950000	5000	0.007295	2.137	Upregulated
mm10_bin_22385	135.815	0.7522	0.2421	3.1068	0.001891	0.01202	chr1	111950001	111955000	5000	0.01202	1.92	Upregulated
mm10_bin_22388	117.333	0.9709	0.2768	3.5077	0.000452	0.005298	chr1	111965001	111970000	5000	0.005298	2.276	Upregulated
mm10_bin_22389	126.094	0.7441	0.2662	2.7949	0.005192	0.02148	chr1	111970001	111975000	5000	0.02148	1.668	Upregulated
mm10_bin_22391	98.116	0.9403	0.3505	2.6826	0.007306	0.02626	chr1	111980001	111985000	5000	0.02626	1.581	Upregulated
mm10_bin_22393	104.554	0.9483	0.2858	3.3177	0.0009076	0.007889	chr1	111990001	111995000	5000	0.007889	2.103	Upregulated
mm10_bin_22396	120.825	0.7347	0.2589	2.8378	0.004542	0.01986	chr1	112005001	112010000	5000	0.01986	1.702	Upregulated
mm10_bin_22397	115.909	1.1861	0.2821	4.2042	2.62e-05	0.000948	chr1	112010001	112015000	5000	0.000948	3.023	Upregulated
mm10_bin_22398	112.198	0.8072	0.2783	2.9005	0.003725	0.01771	chr1	112015001	112020000	5000	0.01771	1.752	Upregulated
mm10_bin_22399	120.954	1.1095	0.2527	4.3912	1.127e-05	0.0005444	chr1	112020001	112025000	5000	0.0005444	3.264	Upregulated
mm10_bin_22400	108.142	0.921	0.2862	3.2181	0.001291	0.009658	chr1	112025001	112030000	5000	0.009658	2.015	Upregulated
mm10_bin_22401	120.771	0.7525	0.2629	2.8621	0.004208	0.019	chr1	112030001	112035000	5000	0.019	1.721	Upregulated
mm10_bin_22402	139.246	1.0565	0.2443	4.3243	1.53e-05	0.000667	chr1	112035001	112040000	5000	0.000667	3.176	Upregulated
mm10_bin_22403	128.473	0.8537	0.2494	3.4229	0.0006197	0.006327	chr1	112040001	112045000	5000	0.006327	2.199	Upregulated
mm10_bin_22404	135.17	0.6851	0.2421	2.8296	0.00466	0.02016	chr1	112045001	112050000	5000	0.02016	1.696	Upregulated
mm10_bin_22405	107.654	0.9941	0.2739	3.6291	0.0002845	0.004055	chr1	112050001	112055000	5000	0.004055	2.392	Upregulated
mm10_bin_22406	137.139	0.7854	0.2393	3.2821	0.00103	0.008479	chr1	112055001	112060000	5000	0.008479	2.072	Upregulated
mm10_bin_22408	107.827	0.6956	0.2869	2.425	0.01531	0.04098	chr1	112065001	112070000	5000	0.04098	1.387	Upregulated
mm10_bin_22409	123.225	0.6453	0.2613	2.4698	0.01352	0.03796	chr1	112070001	112075000	5000	0.03796	1.421	Upregulated
mm10_bin_22410	130.562	0.8052	0.2597	3.1005	0.001932	0.01217	chr1	112075001	112080000	5000	0.01217	1.915	Upregulated
mm10_bin_22411	125.702	0.9288	0.2684	3.4599	0.0005403	0.005863	chr1	112080001	112085000	5000	0.005863	2.232	Upregulated
mm10_bin_22412	115.344	0.9744	0.293	3.3259	0.0008814	0.007753	chr1	112085001	112090000	5000	0.007753	2.111	Upregulated
mm10_bin_22413	108.75	0.7877	0.2774	2.8399	0.004513	0.01979	chr1	112090001	112095000	5000	0.01979	1.704	Upregulated
mm10_bin_22414	120.171	1.1255	0.2688	4.1866	2.832e-05	0.0009965	chr1	112095001	112100000	5000	0.0009965	3.002	Upregulated
mm10_bin_22415	120.3	0.8166	0.2619	3.1182	0.00182	0.01176	chr1	112100001	112105000	5000	0.01176	1.929	Upregulated
mm10_bin_22416	114.708	0.7727	0.2907	2.6581	0.007858	0.0274	chr1	112105001	112110000	5000	0.0274	1.562	Upregulated
mm10_bin_22417	115.391	0.9168	0.26	3.5263	0.0004214	0.005091	chr1	112110001	112115000	5000	0.005091	2.293	Upregulated
mm10_bin_22418	124.688	0.6778	0.2559	2.649	0.008073	0.02783	chr1	112115001	112120000	5000	0.02783	1.555	Upregulated
mm10_bin_22419	118.388	0.9656	0.2612	3.6962	0.0002188	0.003477	chr1	112120001	112125000	5000	0.003477	2.459	Upregulated
mm10_bin_22420	99.795	1.0698	0.2917	3.6669	0.0002455	0.003725	chr1	112125001	112130000	5000	0.003725	2.429	Upregulated
mm10_bin_22421	121.814	0.7665	0.2538	3.0203	0.002525	0.01417	chr1	112130001	112135000	5000	0.01417	1.849	Upregulated
mm10_bin_22422	125.357	0.9226	0.2501	3.6886	0.0002255	0.003541	chr1	112135001	112140000	5000	0.003541	2.451	Upregulated
mm10_bin_22423	113.593	0.7597	0.2966	2.5612	0.01043	0.03244	chr1	112140001	112145000	5000	0.03244	1.489	Upregulated
mm10_bin_22425	110.237	0.7705	0.2758	2.7938	0.005209	0.02153	chr1	112150001	112155000	5000	0.02153	1.667	Upregulated
mm10_bin_22427	124.849	0.9879	0.256	3.8596	0.0001136	0.002355	chr1	112160001	112165000	5000	0.002355	2.628	Upregulated
mm10_bin_22431	126.099	1.094	0.2651	4.1263	3.686e-05	0.001179	chr1	112180001	112185000	5000	0.001179	2.928	Upregulated
mm10_bin_22432	121.24	0.9807	0.2525	3.8834	0.000103	0.002221	chr1	112185001	112190000	5000	0.002221	2.653	Upregulated
mm10_bin_22433	144.369	0.8717	0.2276	3.8295	0.0001284	0.002537	chr1	112190001	112195000	5000	0.002537	2.596	Upregulated
mm10_bin_22435	123.713	0.7551	0.2619	2.8831	0.003938	0.01829	chr1	112200001	112205000	5000	0.01829	1.738	Upregulated
mm10_bin_22439	105.661	0.811	0.2878	2.8185	0.004825	0.02058	chr1	112220001	112225000	5000	0.02058	1.687	Upregulated
mm10_bin_22440	106.803	0.8429	0.2937	2.8695	0.004111	0.01875	chr1	112225001	112230000	5000	0.01875	1.727	Upregulated
mm10_bin_22443	104.921	0.8007	0.2814	2.8454	0.004436	0.01959	chr1	112240001	112245000	5000	0.01959	1.708	Upregulated
mm10_bin_22444	111.898	0.6612	0.273	2.4221	0.01543	0.04116	chr1	112245001	112250000	5000	0.04116	1.386	Upregulated
mm10_bin_22445	96.209	0.8756	0.3104	2.821	0.004787	0.02049	chr1	112250001	112255000	5000	0.02049	1.688	Upregulated
mm10_bin_22446	133.538	0.644	0.2373	2.7135	0.006657	0.02486	chr1	112255001	112260000	5000	0.02486	1.605	Upregulated
mm10_bin_22447	119.035	1.0286	0.2683	3.8343	0.0001259	0.002509	chr1	112260001	112265000	5000	0.002509	2.601	Upregulated
mm10_bin_22449	89.72	0.8377	0.3134	2.6734	0.00751	0.02667	chr1	112270001	112275000	5000	0.02667	1.574	Upregulated
mm10_bin_22450	125.838	0.7663	0.2535	3.0233	0.0025	0.01409	chr1	112275001	112280000	5000	0.01409	1.851	Upregulated
mm10_bin_22452	128.849	0.7969	0.2563	3.1091	0.001877	0.01197	chr1	112285001	112290000	5000	0.01197	1.922	Upregulated
mm10_bin_22453	126.416	0.7484	0.2524	2.9653	0.003024	0.01571	chr1	112290001	112295000	5000	0.01571	1.804	Upregulated
mm10_bin_22454	133.8	1.0188	0.2376	4.2872	1.81e-05	0.0007463	chr1	112295001	112300000	5000	0.0007463	3.127	Upregulated
mm10_bin_22455	144.247	1.3449	0.2613	5.1462	2.658e-07	3.686e-05	chr1	112300001	112305000	5000	3.686e-05	4.433	Upregulated
mm10_bin_22456	135.554	0.6317	0.2422	2.6086	0.009092	0.02987	chr1	112305001	112310000	5000	0.02987	1.525	Upregulated
mm10_bin_22457	114.264	0.6518	0.2751	2.3694	0.01782	0.04501	chr1	112310001	112315000	5000	0.04501	1.347	Upregulated
mm10_bin_22458	94.471	0.7634	0.3217	2.3733	0.01763	0.04472	chr1	112315001	112320000	5000	0.04472	1.349	Upregulated
mm10_bin_22459	114.136	0.7059	0.2705	2.61	0.009055	0.0298	chr1	112320001	112325000	5000	0.0298	1.526	Upregulated
mm10_bin_22461	99.802	0.7486	0.2901	2.5801	0.009876	0.03139	chr1	112330001	112335000	5000	0.03139	1.503	Upregulated
mm10_bin_22462	124.565	0.6818	0.2626	2.5963	0.009424	0.03052	chr1	112335001	112340000	5000	0.03052	1.515	Upregulated
mm10_bin_22463	121.348	0.7037	0.2767	2.5435	0.01097	0.03344	chr1	112340001	112345000	5000	0.03344	1.476	Upregulated
mm10_bin_22465	131.779	0.7383	0.2458	3.0034	0.002669	0.01463	chr1	112350001	112355000	5000	0.01463	1.835	Upregulated
mm10_bin_22466	114.357	0.7161	0.2904	2.466	0.01366	0.03821	chr1	112355001	112360000	5000	0.03821	1.418	Upregulated
mm10_bin_22467	127.862	0.8434	0.2746	3.072	0.002127	0.01284	chr1	112360001	112365000	5000	0.01284	1.891	Upregulated
mm10_bin_22468	129.118	0.5641	0.2417	2.334	0.01959	0.04778	chr1	112365001	112370000	5000	0.04778	1.321	Upregulated
mm10_bin_22472	155.685	0.6346	0.246	2.5792	0.009902	0.03144	chr1	112385001	112390000	5000	0.03144	1.503	Upregulated
mm10_bin_22473	138.076	0.5927	0.2416	2.4531	0.01416	0.03905	chr1	112390001	112395000	5000	0.03905	1.408	Upregulated
mm10_bin_22474	119.957	0.7147	0.2655	2.6919	0.007105	0.02582	chr1	112395001	112400000	5000	0.02582	1.588	Upregulated
mm10_bin_22475	123.749	0.914	0.2713	3.3691	0.0007541	0.007093	chr1	112400001	112405000	5000	0.007093	2.149	Upregulated
mm10_bin_22476	133.311	0.8975	0.2354	3.8118	0.0001379	0.002646	chr1	112405001	112410000	5000	0.002646	2.577	Upregulated
mm10_bin_22477	142.203	0.8119	0.2503	3.2443	0.001177	0.009163	chr1	112410001	112415000	5000	0.009163	2.038	Upregulated
mm10_bin_22478	145.697	0.9186	0.2314	3.9702	7.18e-05	0.00178	chr1	112415001	112420000	5000	0.00178	2.75	Upregulated
mm10_bin_22479	156.898	0.7762	0.2191	3.5428	0.0003959	0.004917	chr1	112420001	112425000	5000	0.004917	2.308	Upregulated
mm10_bin_22480	147.492	0.5543	0.2378	2.3308	0.01976	0.04804	chr1	112425001	112430000	5000	0.04804	1.318	Upregulated
mm10_bin_22482	135.727	0.7406	0.2412	3.0705	0.002137	0.01288	chr1	112435001	112440000	5000	0.01288	1.89	Upregulated
mm10_bin_22484	173.506	0.552	0.2077	2.6582	0.007857	0.0274	chr1	112445001	112450000	5000	0.0274	1.562	Upregulated
mm10_bin_22486	139.053	0.6231	0.2635	2.3646	0.01805	0.04537	chr1	112455001	112460000	5000	0.04537	1.343	Upregulated
mm10_bin_22487	123.556	0.7439	0.2684	2.7719	0.005573	0.02239	chr1	112460001	112465000	5000	0.02239	1.65	Upregulated
mm10_bin_22488	141.1	0.8838	0.2367	3.7342	0.0001883	0.003186	chr1	112465001	112470000	5000	0.003186	2.497	Upregulated
mm10_bin_22489	135.125	0.7156	0.2515	2.8454	0.004435	0.01959	chr1	112470001	112475000	5000	0.01959	1.708	Upregulated
mm10_bin_22490	139.615	0.9583	0.2638	3.6328	0.0002804	0.004024	chr1	112475001	112480000	5000	0.004024	2.395	Upregulated
mm10_bin_22492	110.759	0.63	0.2691	2.3409	0.01924	0.04722	chr1	112485001	112490000	5000	0.04722	1.326	Upregulated
mm10_bin_22493	152.508	0.8508	0.2224	3.8251	0.0001307	0.002564	chr1	112490001	112495000	5000	0.002564	2.591	Upregulated
mm10_bin_22494	153.781	1.1743	0.2179	5.3899	7.051e-08	1.351e-05	chr1	112495001	112500000	5000	1.351e-05	4.869	Upregulated
mm10_bin_22495	122.166	0.6622	0.2717	2.437	0.01481	0.04012	chr1	112500001	112505000	5000	0.04012	1.397	Upregulated
mm10_bin_22496	110.698	0.7879	0.2673	2.9473	0.003206	0.01625	chr1	112505001	112510000	5000	0.01625	1.789	Upregulated
mm10_bin_22497	122.135	0.789	0.2584	3.0528	0.002267	0.01331	chr1	112510001	112515000	5000	0.01331	1.876	Upregulated
mm10_bin_22498	118.422	0.7976	0.274	2.9104	0.003609	0.01739	chr1	112515001	112520000	5000	0.01739	1.76	Upregulated
mm10_bin_22499	138.297	1.0281	0.2521	4.0789	4.524e-05	0.001344	chr1	112520001	112525000	5000	0.001344	2.872	Upregulated
mm10_bin_22500	135.199	1.0216	0.2478	4.1222	3.753e-05	0.001191	chr1	112525001	112530000	5000	0.001191	2.924	Upregulated
mm10_bin_22501	105.3	0.6957	0.2895	2.403	0.01626	0.04252	chr1	112530001	112535000	5000	0.04252	1.371	Upregulated
mm10_bin_22504	120.471	0.7616	0.2569	2.9649	0.003028	0.01572	chr1	112545001	112550000	5000	0.01572	1.804	Upregulated
mm10_bin_22507	112.115	0.8259	0.2669	3.0944	0.001972	0.01231	chr1	112560001	112565000	5000	0.01231	1.91	Upregulated
mm10_bin_22509	111.074	0.8308	0.3026	2.7457	0.006038	0.02347	chr1	112570001	112575000	5000	0.02347	1.63	Upregulated
mm10_bin_22510	101.015	0.955	0.29	3.2925	0.0009929	0.008311	chr1	112575001	112580000	5000	0.008311	2.08	Upregulated
mm10_bin_22513	94.616	0.881	0.3117	2.8263	0.004709	0.02028	chr1	112590001	112595000	5000	0.02028	1.693	Upregulated
mm10_bin_22515	108.04	0.9628	0.2956	3.2575	0.001124	0.008924	chr1	112600001	112605000	5000	0.008924	2.049	Upregulated
mm10_bin_22516	137.15	1.0183	0.2404	4.2359	2.276e-05	0.0008668	chr1	112605001	112610000	5000	0.0008668	3.062	Upregulated
mm10_bin_22517	124.375	0.7169	0.2559	2.8015	0.005087	0.02123	chr1	112610001	112615000	5000	0.02123	1.673	Upregulated
mm10_bin_22518	113.018	0.9905	0.2857	3.4671	0.0005262	0.00578	chr1	112615001	112620000	5000	0.00578	2.238	Upregulated
mm10_bin_22519	115.322	0.7	0.2664	2.6277	0.008597	0.02888	chr1	112620001	112625000	5000	0.02888	1.539	Upregulated
mm10_bin_22520	101.713	0.7149	0.2901	2.4646	0.01372	0.0383	chr1	112625001	112630000	5000	0.0383	1.417	Upregulated
mm10_bin_22521	129.732	0.8147	0.2549	3.1964	0.001391	0.01011	chr1	112630001	112635000	5000	0.01011	1.995	Upregulated
mm10_bin_22522	127.017	0.6683	0.2445	2.7336	0.006265	0.02398	chr1	112635001	112640000	5000	0.02398	1.62	Upregulated
mm10_bin_22523	142.383	0.9889	0.2452	4.0326	5.517e-05	0.001511	chr1	112640001	112645000	5000	0.001511	2.821	Upregulated
mm10_bin_22524	122.396	0.8127	0.2631	3.0885	0.002012	0.01245	chr1	112645001	112650000	5000	0.01245	1.905	Upregulated
mm10_bin_22527	112.411	0.6771	0.2771	2.4438	0.01453	0.03967	chr1	112660001	112665000	5000	0.03967	1.402	Upregulated
mm10_bin_22528	130.226	1.0473	0.2642	3.9643	7.361e-05	0.001808	chr1	112665001	112670000	5000	0.001808	2.743	Upregulated
mm10_bin_22529	121.908	0.7022	0.2796	2.5111	0.01204	0.03535	chr1	112670001	112675000	5000	0.03535	1.452	Upregulated
mm10_bin_22531	125.455	0.9369	0.2627	3.5669	0.0003613	0.004665	chr1	112680001	112685000	5000	0.004665	2.331	Upregulated
mm10_bin_22532	114.517	1.0562	0.2629	4.018	5.87e-05	0.001573	chr1	112685001	112690000	5000	0.001573	2.803	Upregulated
mm10_bin_22533	118.251	0.8858	0.2623	3.3771	0.0007326	0.006976	chr1	112690001	112695000	5000	0.006976	2.156	Upregulated
mm10_bin_22534	108.483	1.0764	0.281	3.8299	0.0001282	0.002535	chr1	112695001	112700000	5000	0.002535	2.596	Upregulated
mm10_bin_22535	113.236	0.7353	0.2702	2.7217	0.006494	0.0245	chr1	112700001	112705000	5000	0.0245	1.611	Upregulated
mm10_bin_22536	111.084	0.863	0.2714	3.1792	0.001477	0.01047	chr1	112705001	112710000	5000	0.01047	1.98	Upregulated
mm10_bin_22537	131.908	0.99	0.2515	3.9369	8.256e-05	0.001941	chr1	112710001	112715000	5000	0.001941	2.712	Upregulated
mm10_bin_22538	142.13	0.8398	0.2303	3.647	0.0002653	0.003893	chr1	112715001	112720000	5000	0.003893	2.41	Upregulated
mm10_bin_22539	127.909	0.6442	0.26	2.4777	0.01322	0.03745	chr1	112720001	112725000	5000	0.03745	1.427	Upregulated
mm10_bin_22540	119.76	0.9835	0.2558	3.8447	0.0001207	0.002444	chr1	112725001	112730000	5000	0.002444	2.612	Upregulated
mm10_bin_22542	114.908	0.7821	0.2779	2.8145	0.004885	0.02074	chr1	112735001	112740000	5000	0.02074	1.683	Upregulated
mm10_bin_22543	128.841	0.9962	0.244	4.0824	4.458e-05	0.001331	chr1	112740001	112745000	5000	0.001331	2.876	Upregulated
mm10_bin_22544	121.52	0.9734	0.2682	3.6294	0.0002841	0.004052	chr1	112745001	112750000	5000	0.004052	2.392	Upregulated
mm10_bin_22545	112.172	0.9676	0.2781	3.4792	0.000503	0.005634	chr1	112750001	112755000	5000	0.005634	2.249	Upregulated
mm10_bin_22547	111.475	0.9913	0.2685	3.6916	0.0002228	0.003516	chr1	112760001	112765000	5000	0.003516	2.454	Upregulated
mm10_bin_22548	126.703	0.6324	0.2509	2.5205	0.01172	0.03477	chr1	112765001	112770000	5000	0.03477	1.459	Upregulated
mm10_bin_22549	151.005	0.9963	0.2184	4.5616	5.076e-06	0.0003151	chr1	112770001	112775000	5000	0.0003151	3.502	Upregulated
mm10_bin_22550	102.088	0.9115	0.2866	3.1802	0.001471	0.01044	chr1	112775001	112780000	5000	0.01044	1.981	Upregulated
mm10_bin_22551	118.855	0.7973	0.2549	3.1283	0.001758	0.01154	chr1	112780001	112785000	5000	0.01154	1.938	Upregulated
mm10_bin_22552	140.349	1.0931	0.2298	4.7566	1.969e-06	0.0001604	chr1	112785001	112790000	5000	0.0001604	3.795	Upregulated
mm10_bin_22553	136.07	0.9041	0.2417	3.7401	0.000184	0.003143	chr1	112790001	112795000	5000	0.003143	2.503	Upregulated
mm10_bin_22554	94.643	0.7561	0.3191	2.3692	0.01782	0.04502	chr1	112795001	112800000	5000	0.04502	1.347	Upregulated
mm10_bin_22555	125.916	0.8902	0.2695	3.3032	0.0009558	0.008131	chr1	112800001	112805000	5000	0.008131	2.09	Upregulated
mm10_bin_22556	106.865	0.933	0.2859	3.2635	0.0011	0.008816	chr1	112805001	112810000	5000	0.008816	2.055	Upregulated
mm10_bin_22557	110.992	0.8505	0.281	3.0268	0.002471	0.01399	chr1	112810001	112815000	5000	0.01399	1.854	Upregulated
mm10_bin_22560	113.523	0.7264	0.2711	2.6797	0.007369	0.0264	chr1	112825001	112830000	5000	0.0264	1.578	Upregulated
mm10_bin_22561	118.897	1.0163	0.2649	3.8369	0.0001246	0.002493	chr1	112830001	112835000	5000	0.002493	2.603	Upregulated
mm10_bin_22564	117.423	0.7478	0.2697	2.7732	0.00555	0.02234	chr1	112845001	112850000	5000	0.02234	1.651	Upregulated
mm10_bin_22565	130.283	0.8879	0.2437	3.6434	0.000269	0.003926	chr1	112850001	112855000	5000	0.003926	2.406	Upregulated
mm10_bin_22566	118.637	1.076	0.2562	4.2001	2.668e-05	0.0009585	chr1	112855001	112860000	5000	0.0009585	3.018	Upregulated
mm10_bin_22567	126.586	0.8805	0.2437	3.6137	0.0003019	0.0042	chr1	112860001	112865000	5000	0.0042	2.377	Upregulated
mm10_bin_22571	126.832	0.7066	0.2694	2.6231	0.008713	0.02912	chr1	112880001	112885000	5000	0.02912	1.536	Upregulated
mm10_bin_22572	134.939	0.7752	0.2335	3.3194	0.000902	0.00786	chr1	112885001	112890000	5000	0.00786	2.105	Upregulated
mm10_bin_22573	122.054	0.6338	0.2603	2.4353	0.01488	0.04025	chr1	112890001	112895000	5000	0.04025	1.395	Upregulated
mm10_bin_22575	120.269	1.0018	0.275	3.6433	0.0002692	0.003927	chr1	112900001	112905000	5000	0.003927	2.406	Upregulated
mm10_bin_22576	145.067	0.6803	0.2402	2.8319	0.004627	0.02008	chr1	112905001	112910000	5000	0.02008	1.697	Upregulated
mm10_bin_22577	139.437	1.0349	0.2379	4.3512	1.354e-05	0.000614	chr1	112910001	112915000	5000	0.000614	3.212	Upregulated
mm10_bin_22578	119.787	0.967	0.2627	3.6811	0.0002322	0.003604	chr1	112915001	112920000	5000	0.003604	2.443	Upregulated
mm10_bin_22579	114.318	1.066	0.2784	3.8286	0.0001289	0.002542	chr1	112920001	112925000	5000	0.002542	2.595	Upregulated
mm10_bin_22583	114.045	0.7937	0.2695	2.9448	0.003232	0.01632	chr1	112940001	112945000	5000	0.01632	1.787	Upregulated
mm10_bin_22584	130.674	0.9506	0.2412	3.9408	8.12e-05	0.001921	chr1	112945001	112950000	5000	0.001921	2.717	Upregulated
mm10_bin_22586	129.706	0.754	0.2445	3.0843	0.002041	0.01255	chr1	112955001	112960000	5000	0.01255	1.901	Upregulated
mm10_bin_22587	117.816	0.7687	0.2879	2.6698	0.00759	0.02684	chr1	112960001	112965000	5000	0.02684	1.571	Upregulated
mm10_bin_22588	123.131	0.7257	0.2596	2.7956	0.005181	0.02145	chr1	112965001	112970000	5000	0.02145	1.669	Upregulated
mm10_bin_22589	142.808	0.7654	0.2268	3.3745	0.0007395	0.007014	chr1	112970001	112975000	5000	0.007014	2.154	Upregulated
mm10_bin_22590	132.679	0.7847	0.2409	3.2582	0.001121	0.00891	chr1	112975001	112980000	5000	0.00891	2.05	Upregulated
mm10_bin_22591	122.557	1.021	0.2714	3.7625	0.0001683	0.00298	chr1	112980001	112985000	5000	0.00298	2.526	Upregulated
mm10_bin_22592	135.061	1.1326	0.246	4.6045	4.135e-06	0.0002727	chr1	112985001	112990000	5000	0.0002727	3.564	Upregulated
mm10_bin_22593	113.22	0.8223	0.2682	3.0665	0.002166	0.01297	chr1	112990001	112995000	5000	0.01297	1.887	Upregulated
mm10_bin_22596	124.465	0.7769	0.2497	3.1119	0.001859	0.01191	chr1	113005001	113010000	5000	0.01191	1.924	Upregulated
mm10_bin_22597	121.753	0.6584	0.2649	2.4856	0.01293	0.03695	chr1	113010001	113015000	5000	0.03695	1.432	Upregulated
mm10_bin_22600	112.958	0.6954	0.289	2.4059	0.01613	0.0423	chr1	113025001	113030000	5000	0.0423	1.374	Upregulated
mm10_bin_22601	147.817	0.7269	0.2308	3.1495	0.001636	0.01108	chr1	113030001	113035000	5000	0.01108	1.955	Upregulated
mm10_bin_22602	128.968	0.8388	0.255	3.289	0.001005	0.008372	chr1	113035001	113040000	5000	0.008372	2.077	Upregulated
mm10_bin_22603	113.212	0.8918	0.2695	3.309	0.0009364	0.008031	chr1	113040001	113045000	5000	0.008031	2.095	Upregulated
mm10_bin_22604	123.939	1.1723	0.2568	4.5649	4.998e-06	0.0003114	chr1	113045001	113050000	5000	0.0003114	3.507	Upregulated
mm10_bin_22607	125.235	0.8174	0.2723	3.0016	0.002686	0.01468	chr1	113060001	113065000	5000	0.01468	1.833	Upregulated
mm10_bin_22608	101.849	0.7667	0.2928	2.618	0.008845	0.02937	chr1	113065001	113070000	5000	0.02937	1.532	Upregulated
mm10_bin_22609	117.197	0.8055	0.2739	2.9414	0.003268	0.01642	chr1	113070001	113075000	5000	0.01642	1.785	Upregulated
mm10_bin_22610	124.051	0.9164	0.2504	3.6598	0.0002524	0.003786	chr1	113075001	113080000	5000	0.003786	2.422	Upregulated
mm10_bin_22612	97.1	0.8194	0.3353	2.4439	0.01453	0.03966	chr1	113085001	113090000	5000	0.03966	1.402	Upregulated
mm10_bin_22613	124.785	0.9914	0.257	3.8579	0.0001144	0.002365	chr1	113090001	113095000	5000	0.002365	2.626	Upregulated
mm10_bin_22614	120.655	0.8383	0.2721	3.081	0.002063	0.01263	chr1	113095001	113100000	5000	0.01263	1.899	Upregulated
mm10_bin_22616	116.654	1.1365	0.2651	4.287	1.811e-05	0.0007468	chr1	113105001	113110000	5000	0.0007468	3.127	Upregulated
mm10_bin_22617	110.514	0.778	0.2733	2.847	0.004414	0.01953	chr1	113110001	113115000	5000	0.01953	1.709	Upregulated
mm10_bin_22618	118.362	0.8322	0.2658	3.1312	0.001741	0.01148	chr1	113115001	113120000	5000	0.01148	1.94	Upregulated
mm10_bin_22619	127.913	0.718	0.2526	2.8422	0.004481	0.0197	chr1	113120001	113125000	5000	0.0197	1.705	Upregulated
mm10_bin_22620	129.833	0.7357	0.2428	3.0301	0.002445	0.0139	chr1	113125001	113130000	5000	0.0139	1.857	Upregulated
mm10_bin_22621	105.876	0.8595	0.2946	2.917	0.003534	0.01718	chr1	113130001	113135000	5000	0.01718	1.765	Upregulated
mm10_bin_22622	123.716	0.8811	0.2585	3.4089	0.0006521	0.006527	chr1	113135001	113140000	5000	0.006527	2.185	Upregulated
mm10_bin_22623	113.06	0.743	0.2846	2.6111	0.009025	0.02975	chr1	113140001	113145000	5000	0.02975	1.527	Upregulated
mm10_bin_22624	136.195	0.84	0.2364	3.5535	0.0003801	0.004802	chr1	113145001	113150000	5000	0.004802	2.319	Upregulated
mm10_bin_22625	129.309	0.7065	0.2458	2.8737	0.004056	0.0186	chr1	113150001	113155000	5000	0.0186	1.73	Upregulated
mm10_bin_22626	120.884	0.6221	0.2611	2.3822	0.01721	0.04405	chr1	113155001	113160000	5000	0.04405	1.356	Upregulated
mm10_bin_22627	124.272	0.9756	0.2527	3.8609	0.000113	0.00235	chr1	113160001	113165000	5000	0.00235	2.629	Upregulated
mm10_bin_22628	115.814	0.7509	0.2701	2.7797	0.005441	0.02208	chr1	113165001	113170000	5000	0.02208	1.656	Upregulated
mm10_bin_22629	92.569	0.8636	0.3091	2.7941	0.005204	0.02151	chr1	113170001	113175000	5000	0.02151	1.667	Upregulated
mm10_bin_22630	117.569	0.9268	0.2646	3.5025	0.000461	0.005358	chr1	113175001	113180000	5000	0.005358	2.271	Upregulated
mm10_bin_22631	97.301	0.7679	0.2943	2.6089	0.009084	0.02986	chr1	113180001	113185000	5000	0.02986	1.525	Upregulated
mm10_bin_22634	113.778	0.9092	0.2942	3.0902	0.002	0.01241	chr1	113195001	113200000	5000	0.01241	1.906	Upregulated
mm10_bin_22635	132.943	0.6768	0.2561	2.642	0.008241	0.02816	chr1	113200001	113205000	5000	0.02816	1.55	Upregulated
mm10_bin_22636	125.707	1.1549	0.2478	4.6613	3.142e-06	0.0002243	chr1	113205001	113210000	5000	0.0002243	3.649	Upregulated
mm10_bin_22637	115.282	0.8382	0.2909	2.8809	0.003966	0.01836	chr1	113210001	113215000	5000	0.01836	1.736	Upregulated
mm10_bin_22638	122.831	0.9444	0.2635	3.5836	0.0003389	0.004496	chr1	113215001	113220000	5000	0.004496	2.347	Upregulated
mm10_bin_22639	131.315	0.9337	0.264	3.5369	0.0004049	0.004978	chr1	113220001	113225000	5000	0.004978	2.303	Upregulated
mm10_bin_22640	119.334	0.6867	0.2762	2.4862	0.01291	0.03691	chr1	113225001	113230000	5000	0.03691	1.433	Upregulated
mm10_bin_22641	124.489	0.6386	0.2679	2.3837	0.01714	0.04394	chr1	113230001	113235000	5000	0.04394	1.357	Upregulated
mm10_bin_22642	115.528	0.643	0.2628	2.4467	0.01442	0.03948	chr1	113235001	113240000	5000	0.03948	1.404	Upregulated
mm10_bin_22643	111.418	0.7109	0.2682	2.651	0.008025	0.02774	chr1	113240001	113245000	5000	0.02774	1.557	Upregulated
mm10_bin_22644	116.088	0.7076	0.2663	2.6577	0.007869	0.02742	chr1	113245001	113250000	5000	0.02742	1.562	Upregulated
mm10_bin_22645	112.666	0.8958	0.2778	3.2245	0.001262	0.009543	chr1	113250001	113255000	5000	0.009543	2.02	Upregulated
mm10_bin_22646	113.649	0.7715	0.2621	2.9436	0.003244	0.01636	chr1	113255001	113260000	5000	0.01636	1.786	Upregulated
mm10_bin_22647	133.639	0.8004	0.2442	3.2779	0.001046	0.008554	chr1	113260001	113265000	5000	0.008554	2.068	Upregulated
mm10_bin_22648	104.861	0.8771	0.2785	3.1499	0.001633	0.01107	chr1	113265001	113270000	5000	0.01107	1.956	Upregulated
mm10_bin_22649	128.483	0.8679	0.2444	3.5512	0.0003835	0.004826	chr1	113270001	113275000	5000	0.004826	2.316	Upregulated
mm10_bin_22651	131.202	0.6247	0.2627	2.3777	0.01742	0.0444	chr1	113280001	113285000	5000	0.0444	1.353	Upregulated
mm10_bin_22652	125.052	0.6362	0.2509	2.5359	0.01121	0.03388	chr1	113285001	113290000	5000	0.03388	1.47	Upregulated
mm10_bin_22653	133.733	0.7543	0.2414	3.1247	0.00178	0.01162	chr1	113290001	113295000	5000	0.01162	1.935	Upregulated
mm10_bin_22654	115.568	0.8615	0.277	3.11	0.001871	0.01195	chr1	113295001	113300000	5000	0.01195	1.923	Upregulated
mm10_bin_22655	129.167	0.9241	0.2579	3.5833	0.0003393	0.004499	chr1	113300001	113305000	5000	0.004499	2.347	Upregulated
mm10_bin_22656	113.28	0.7005	0.2717	2.5783	0.00993	0.0315	chr1	113305001	113310000	5000	0.0315	1.502	Upregulated
mm10_bin_22658	115.577	0.9645	0.2772	3.4795	0.0005023	0.005629	chr1	113315001	113320000	5000	0.005629	2.25	Upregulated
mm10_bin_22659	129.853	0.9156	0.2407	3.8034	0.0001427	0.002698	chr1	113320001	113325000	5000	0.002698	2.569	Upregulated
mm10_bin_22660	121.282	0.6412	0.2583	2.4822	0.01306	0.03716	chr1	113325001	113330000	5000	0.03716	1.43	Upregulated
mm10_bin_22664	137.336	0.6517	0.2317	2.8124	0.004917	0.02082	chr1	113345001	113350000	5000	0.02082	1.682	Upregulated
mm10_bin_22665	152.143	0.8348	0.2295	3.6367	0.0002761	0.003985	chr1	113350001	113355000	5000	0.003985	2.4	Upregulated
mm10_bin_22667	127.284	0.8735	0.2426	3.6004	0.0003177	0.004332	chr1	113360001	113365000	5000	0.004332	2.363	Upregulated
mm10_bin_22669	111.418	0.9779	0.2773	3.526	0.0004219	0.005094	chr1	113370001	113375000	5000	0.005094	2.293	Upregulated
mm10_bin_22670	112.623	0.7579	0.2823	2.685	0.007254	0.02615	chr1	113375001	113380000	5000	0.02615	1.583	Upregulated
mm10_bin_22671	131.61	0.7419	0.2383	3.1136	0.001848	0.01187	chr1	113380001	113385000	5000	0.01187	1.926	Upregulated
mm10_bin_22672	150.586	0.8477	0.2186	3.8774	0.0001056	0.002256	chr1	113385001	113390000	5000	0.002256	2.647	Upregulated
mm10_bin_22673	139.98	1.0776	0.2412	4.4677	7.908e-06	0.0004294	chr1	113390001	113395000	5000	0.0004294	3.367	Upregulated
mm10_bin_22674	124.406	0.6247	0.2509	2.4902	0.01277	0.03665	chr1	113395001	113400000	5000	0.03665	1.436	Upregulated
mm10_bin_22675	110.865	0.7835	0.2755	2.8444	0.00445	0.01962	chr1	113400001	113405000	5000	0.01962	1.707	Upregulated
mm10_bin_22678	108.223	0.9168	0.278	3.2973	0.000976	0.008226	chr1	113415001	113420000	5000	0.008226	2.085	Upregulated
mm10_bin_22679	115.823	0.7665	0.2622	2.9232	0.003464	0.01699	chr1	113420001	113425000	5000	0.01699	1.77	Upregulated
mm10_bin_22681	101.93	0.7625	0.2841	2.6839	0.007277	0.0262	chr1	113430001	113435000	5000	0.0262	1.582	Upregulated
mm10_bin_22682	121.336	0.7492	0.2601	2.8803	0.003973	0.01838	chr1	113435001	113440000	5000	0.01838	1.736	Upregulated
mm10_bin_22683	137.835	0.8239	0.2549	3.2323	0.001228	0.009395	chr1	113440001	113445000	5000	0.009395	2.027	Upregulated
mm10_bin_22684	106.588	0.7583	0.2968	2.5546	0.01063	0.03283	chr1	113445001	113450000	5000	0.03283	1.484	Upregulated
mm10_bin_22685	116.183	0.6706	0.2655	2.5261	0.01153	0.03444	chr1	113450001	113455000	5000	0.03444	1.463	Upregulated
mm10_bin_22686	125.748	0.6781	0.2675	2.5344	0.01126	0.03397	chr1	113455001	113460000	5000	0.03397	1.469	Upregulated
mm10_bin_22687	128.037	0.8059	0.252	3.1984	0.001382	0.01006	chr1	113460001	113465000	5000	0.01006	1.997	Upregulated
mm10_bin_22688	140.079	0.9537	0.2297	4.151	3.31e-05	0.001101	chr1	113465001	113470000	5000	0.001101	2.958	Upregulated
mm10_bin_22689	139.793	0.6285	0.2317	2.7123	0.006681	0.02491	chr1	113470001	113475000	5000	0.02491	1.604	Upregulated
mm10_bin_22690	116.178	0.6554	0.266	2.464	0.01374	0.03834	chr1	113475001	113480000	5000	0.03834	1.416	Upregulated
mm10_bin_22691	108.49	0.7437	0.2865	2.5959	0.009433	0.03054	chr1	113480001	113485000	5000	0.03054	1.515	Upregulated
mm10_bin_22692	133.911	0.7651	0.2713	2.8203	0.004798	0.02052	chr1	113485001	113490000	5000	0.02052	1.688	Upregulated
mm10_bin_22693	126.592	0.7125	0.2525	2.8223	0.004769	0.02044	chr1	113490001	113495000	5000	0.02044	1.689	Upregulated
mm10_bin_22696	120.244	1.1583	0.2731	4.2414	2.221e-05	0.0008522	chr1	113505001	113510000	5000	0.0008522	3.069	Upregulated
mm10_bin_22697	115.236	0.7705	0.2709	2.8436	0.004461	0.01965	chr1	113510001	113515000	5000	0.01965	1.707	Upregulated
mm10_bin_22698	118.123	0.9066	0.2658	3.4111	0.0006469	0.006495	chr1	113515001	113520000	5000	0.006495	2.187	Upregulated
mm10_bin_22699	130.808	0.8868	0.2431	3.6475	0.0002648	0.00389	chr1	113520001	113525000	5000	0.00389	2.41	Upregulated
mm10_bin_22700	131.614	0.8788	0.2638	3.3315	0.0008637	0.007661	chr1	113525001	113530000	5000	0.007661	2.116	Upregulated
mm10_bin_22701	114.404	0.664	0.2786	2.3834	0.01715	0.04395	chr1	113530001	113535000	5000	0.04395	1.357	Upregulated
mm10_bin_22702	123.054	0.8067	0.2657	3.0359	0.002398	0.01375	chr1	113535001	113540000	5000	0.01375	1.862	Upregulated
mm10_bin_22703	117.731	0.8535	0.2665	3.2026	0.001362	0.009977	chr1	113540001	113545000	5000	0.009977	2.001	Upregulated
mm10_bin_22704	121.545	0.6963	0.2603	2.6745	0.007483	0.02663	chr1	113545001	113550000	5000	0.02663	1.575	Upregulated
mm10_bin_22706	111.34	0.7147	0.2742	2.6066	0.009143	0.02998	chr1	113555001	113560000	5000	0.02998	1.523	Upregulated
mm10_bin_22708	130.163	0.6665	0.246	2.7096	0.006737	0.02504	chr1	113565001	113570000	5000	0.02504	1.601	Upregulated
mm10_bin_22709	126.885	0.7491	0.2507	2.9873	0.002814	0.01508	chr1	113570001	113575000	5000	0.01508	1.822	Upregulated
mm10_bin_22711	135.93	0.7916	0.2404	3.2928	0.000992	0.008306	chr1	113580001	113585000	5000	0.008306	2.081	Upregulated
mm10_bin_22712	147.195	0.9855	0.2297	4.2902	1.785e-05	0.0007392	chr1	113585001	113590000	5000	0.0007392	3.131	Upregulated
mm10_bin_22714	120.82	0.8481	0.2607	3.2532	0.001141	0.009003	chr1	113595001	113600000	5000	0.009003	2.046	Upregulated
mm10_bin_22716	120.146	0.8221	0.2655	3.0964	0.001959	0.01226	chr1	113605001	113610000	5000	0.01226	1.911	Upregulated
mm10_bin_22717	94.381	0.8056	0.3002	2.6838	0.007279	0.02621	chr1	113610001	113615000	5000	0.02621	1.582	Upregulated
mm10_bin_22718	115.206	0.942	0.2641	3.5665	0.0003618	0.004669	chr1	113615001	113620000	5000	0.004669	2.331	Upregulated
mm10_bin_22721	139.273	0.7538	0.2397	3.1455	0.001658	0.01117	chr1	113630001	113635000	5000	0.01117	1.952	Upregulated
mm10_bin_22722	128.618	0.7578	0.2505	3.0249	0.002487	0.01405	chr1	113635001	113640000	5000	0.01405	1.852	Upregulated
mm10_bin_22725	116.535	0.7276	0.2772	2.6246	0.008676	0.02904	chr1	113650001	113655000	5000	0.02904	1.537	Upregulated
mm10_bin_22726	122.944	0.6693	0.2653	2.5232	0.01163	0.03461	chr1	113655001	113660000	5000	0.03461	1.461	Upregulated
mm10_bin_22727	123.145	0.8199	0.2558	3.205	0.001351	0.009931	chr1	113660001	113665000	5000	0.009931	2.003	Upregulated
mm10_bin_22728	116.302	0.718	0.2664	2.6949	0.007041	0.02569	chr1	113665001	113670000	5000	0.02569	1.59	Upregulated
mm10_bin_22732	118.355	0.8792	0.2554	3.4428	0.0005757	0.006075	chr1	113685001	113690000	5000	0.006075	2.216	Upregulated
mm10_bin_22733	130.612	0.831	0.2485	3.3443	0.0008248	0.007458	chr1	113690001	113695000	5000	0.007458	2.127	Upregulated
mm10_bin_22735	115.333	0.9385	0.2722	3.4471	0.0005666	0.006022	chr1	113700001	113705000	5000	0.006022	2.22	Upregulated
mm10_bin_22740	115.202	0.8208	0.2762	2.9717	0.002962	0.01553	chr1	113725001	113730000	5000	0.01553	1.809	Upregulated
mm10_bin_22741	128.546	0.6249	0.2468	2.5326	0.01132	0.03407	chr1	113730001	113735000	5000	0.03407	1.468	Upregulated
mm10_bin_22743	111.546	0.6555	0.2712	2.4168	0.01566	0.04153	chr1	113740001	113745000	5000	0.04153	1.382	Upregulated
mm10_bin_22745	107.926	0.8176	0.2757	2.9653	0.003024	0.01571	chr1	113750001	113755000	5000	0.01571	1.804	Upregulated
mm10_bin_22746	107.833	0.9125	0.2742	3.328	0.0008748	0.007717	chr1	113755001	113760000	5000	0.007717	2.113	Upregulated
mm10_bin_22747	114.768	0.9408	0.2827	3.328	0.0008749	0.007718	chr1	113760001	113765000	5000	0.007718	2.113	Upregulated
mm10_bin_22748	118.822	0.9519	0.2801	3.3988	0.0006768	0.006674	chr1	113765001	113770000	5000	0.006674	2.176	Upregulated
mm10_bin_22750	108.078	0.8133	0.2903	2.8018	0.005082	0.02122	chr1	113775001	113780000	5000	0.02122	1.673	Upregulated
mm10_bin_22751	115.73	1.0133	0.2975	3.4059	0.0006595	0.006567	chr1	113780001	113785000	5000	0.006567	2.183	Upregulated
mm10_bin_22752	120.452	0.9789	0.288	3.3991	0.0006762	0.00667	chr1	113785001	113790000	5000	0.00667	2.176	Upregulated
mm10_bin_22753	118.265	0.7532	0.2751	2.7381	0.006179	0.02379	chr1	113790001	113795000	5000	0.02379	1.624	Upregulated
mm10_bin_22757	128.871	0.9809	0.2501	3.922	8.78e-05	0.002014	chr1	113810001	113815000	5000	0.002014	2.696	Upregulated
mm10_bin_22758	136.195	0.9721	0.2339	4.156	3.239e-05	0.001086	chr1	113815001	113820000	5000	0.001086	2.964	Upregulated
mm10_bin_22759	120.62	0.9031	0.2543	3.5512	0.0003835	0.004826	chr1	113820001	113825000	5000	0.004826	2.316	Upregulated
mm10_bin_22762	132.353	0.7214	0.2422	2.9786	0.002895	0.01534	chr1	113835001	113840000	5000	0.01534	1.814	Upregulated
mm10_bin_22763	111.988	0.7796	0.2834	2.7508	0.005945	0.02325	chr1	113840001	113845000	5000	0.02325	1.633	Upregulated
mm10_bin_22764	131.595	0.9849	0.2503	3.9353	8.308e-05	0.001949	chr1	113845001	113850000	5000	0.001949	2.71	Upregulated
mm10_bin_22766	127.164	0.8489	0.2539	3.3435	0.0008273	0.007471	chr1	113855001	113860000	5000	0.007471	2.127	Upregulated
mm10_bin_22768	123.358	0.7501	0.2589	2.8969	0.003768	0.01784	chr1	113865001	113870000	5000	0.01784	1.749	Upregulated
mm10_bin_22769	128.175	0.957	0.2524	3.7911	0.00015	0.002781	chr1	113870001	113875000	5000	0.002781	2.556	Upregulated
mm10_bin_22770	133.132	0.7001	0.2534	2.7627	0.005733	0.02276	chr1	113875001	113880000	5000	0.02276	1.643	Upregulated
mm10_bin_22771	124.514	0.9202	0.2642	3.4834	0.0004951	0.005583	chr1	113880001	113885000	5000	0.005583	2.253	Upregulated
mm10_bin_22772	126.329	0.7665	0.2561	2.9932	0.002761	0.01492	chr1	113885001	113890000	5000	0.01492	1.826	Upregulated
mm10_bin_22775	106.243	0.7715	0.2975	2.5936	0.009497	0.03067	chr1	113900001	113905000	5000	0.03067	1.513	Upregulated
mm10_bin_22776	122.804	0.9935	0.2534	3.9203	8.844e-05	0.002023	chr1	113905001	113910000	5000	0.002023	2.694	Upregulated
mm10_bin_22778	113.983	1.0419	0.2676	3.8939	9.864e-05	0.002164	chr1	113915001	113920000	5000	0.002164	2.665	Upregulated
mm10_bin_22782	116.881	0.6152	0.256	2.4033	0.01625	0.0425	chr1	113935001	113940000	5000	0.0425	1.372	Upregulated
mm10_bin_22783	121.053	0.8083	0.2624	3.0799	0.002071	0.01266	chr1	113940001	113945000	5000	0.01266	1.898	Upregulated
mm10_bin_22784	128.918	0.6743	0.2544	2.6502	0.008044	0.02778	chr1	113945001	113950000	5000	0.02778	1.556	Upregulated
mm10_bin_22787	106.563	0.9041	0.2827	3.1983	0.001382	0.01007	chr1	113960001	113965000	5000	0.01007	1.997	Upregulated
mm10_bin_22788	116.95	0.9308	0.2604	3.574	0.0003516	0.004592	chr1	113965001	113970000	5000	0.004592	2.338	Upregulated
mm10_bin_22790	99.856	0.8469	0.3213	2.6356	0.008398	0.02848	chr1	113975001	113980000	5000	0.02848	1.545	Upregulated
mm10_bin_22791	125.214	0.819	0.2902	2.822	0.004773	0.02045	chr1	113980001	113985000	5000	0.02045	1.689	Upregulated
mm10_bin_22793	122.459	0.7298	0.2511	2.9063	0.003657	0.01752	chr1	113990001	113995000	5000	0.01752	1.757	Upregulated
mm10_bin_22794	112.883	0.6463	0.275	2.3502	0.01876	0.04647	chr1	113995001	114000000	5000	0.04647	1.333	Upregulated
mm10_bin_22795	119.954	0.6662	0.2607	2.5554	0.01061	0.03278	chr1	114000001	114005000	5000	0.03278	1.484	Upregulated
mm10_bin_22796	108.502	0.8876	0.277	3.2037	0.001357	0.009959	chr1	114005001	114010000	5000	0.009959	2.002	Upregulated
mm10_bin_22797	112.774	0.8393	0.2833	2.9624	0.003052	0.01579	chr1	114010001	114015000	5000	0.01579	1.801	Upregulated
mm10_bin_22798	124.491	0.8537	0.2464	3.4651	0.0005301	0.0058	chr1	114015001	114020000	5000	0.0058	2.237	Upregulated
mm10_bin_22799	112.288	0.6659	0.2761	2.4123	0.01585	0.04184	chr1	114020001	114025000	5000	0.04184	1.378	Upregulated
mm10_bin_22803	129.78	0.9061	0.2674	3.3881	0.0007037	0.006826	chr1	114040001	114045000	5000	0.006826	2.166	Upregulated
mm10_bin_22804	114.146	0.9827	0.2747	3.5778	0.0003464	0.004555	chr1	114045001	114050000	5000	0.004555	2.342	Upregulated
mm10_bin_22805	129.386	0.9647	0.2576	3.7451	0.0001803	0.003108	chr1	114050001	114055000	5000	0.003108	2.508	Upregulated
mm10_bin_22806	137.059	0.7174	0.2425	2.9583	0.003093	0.01592	chr1	114055001	114060000	5000	0.01592	1.798	Upregulated
mm10_bin_22807	119.754	0.6736	0.2776	2.4264	0.01525	0.04088	chr1	114060001	114065000	5000	0.04088	1.388	Upregulated
mm10_bin_22810	109.22	0.7528	0.2732	2.7551	0.005868	0.02307	chr1	114075001	114080000	5000	0.02307	1.637	Upregulated
mm10_bin_22811	108.241	0.7338	0.2755	2.6634	0.007735	0.02716	chr1	114080001	114085000	5000	0.02716	1.566	Upregulated
mm10_bin_22812	113.73	0.7874	0.2686	2.9315	0.003373	0.01673	chr1	114085001	114090000	5000	0.01673	1.777	Upregulated
mm10_bin_22813	105.832	0.7486	0.2803	2.6707	0.007568	0.0268	chr1	114090001	114095000	5000	0.0268	1.572	Upregulated
mm10_bin_22818	120.669	0.7079	0.2671	2.6507	0.008032	0.02776	chr1	114115001	114120000	5000	0.02776	1.557	Upregulated
mm10_bin_22819	126.55	0.8998	0.2522	3.5671	0.000361	0.004663	chr1	114120001	114125000	5000	0.004663	2.331	Upregulated
mm10_bin_22822	111.749	0.7515	0.2676	2.8081	0.004984	0.02099	chr1	114135001	114140000	5000	0.02099	1.678	Upregulated
mm10_bin_22823	119.234	0.9535	0.269	3.5441	0.000394	0.004904	chr1	114140001	114145000	5000	0.004904	2.309	Upregulated
mm10_bin_22824	110.904	0.6949	0.275	2.5265	0.01152	0.03442	chr1	114145001	114150000	5000	0.03442	1.463	Upregulated
mm10_bin_22825	109.454	0.7097	0.2805	2.5301	0.0114	0.0342	chr1	114150001	114155000	5000	0.0342	1.466	Upregulated
mm10_bin_22826	123.27	0.8485	0.2621	3.2374	0.001206	0.009293	chr1	114155001	114160000	5000	0.009293	2.032	Upregulated
mm10_bin_22827	132.831	0.6517	0.2663	2.4466	0.01442	0.03949	chr1	114160001	114165000	5000	0.03949	1.404	Upregulated
mm10_bin_22828	127.33	0.8288	0.2609	3.1769	0.001489	0.01051	chr1	114165001	114170000	5000	0.01051	1.978	Upregulated
mm10_bin_22833	116.569	0.741	0.2592	2.8591	0.004249	0.01911	chr1	114190001	114195000	5000	0.01911	1.719	Upregulated
mm10_bin_22835	124.3	0.86	0.2471	3.4798	0.0005019	0.005626	chr1	114200001	114205000	5000	0.005626	2.25	Upregulated
mm10_bin_22836	115.942	0.866	0.2827	3.0637	0.002186	0.01304	chr1	114205001	114210000	5000	0.01304	1.885	Upregulated
mm10_bin_22841	110.004	0.7601	0.2708	2.8066	0.005007	0.02104	chr1	114230001	114235000	5000	0.02104	1.677	Upregulated
mm10_bin_22842	121.521	1.0047	0.2573	3.9047	9.434e-05	0.002106	chr1	114235001	114240000	5000	0.002106	2.677	Upregulated
mm10_bin_22843	101.898	0.7453	0.2946	2.5297	0.01141	0.03422	chr1	114240001	114245000	5000	0.03422	1.466	Upregulated
mm10_bin_22844	114.912	0.9537	0.2724	3.5018	0.0004621	0.005366	chr1	114245001	114250000	5000	0.005366	2.27	Upregulated
mm10_bin_22845	112.847	0.6985	0.2769	2.5228	0.01164	0.03463	chr1	114250001	114255000	5000	0.03463	1.46	Upregulated
mm10_bin_22847	107.343	0.6952	0.2839	2.4493	0.01431	0.0393	chr1	114260001	114265000	5000	0.0393	1.406	Upregulated
mm10_bin_22848	93.347	0.7679	0.3145	2.4417	0.01462	0.0398	chr1	114265001	114270000	5000	0.0398	1.4	Upregulated
mm10_bin_22851	113.907	0.629	0.2665	2.3605	0.01825	0.04567	chr1	114280001	114285000	5000	0.04567	1.34	Upregulated
mm10_bin_22852	124.427	0.7955	0.2698	2.9489	0.003189	0.01619	chr1	114285001	114290000	5000	0.01619	1.791	Upregulated
mm10_bin_22854	111.488	0.6586	0.2809	2.3448	0.01904	0.04691	chr1	114295001	114300000	5000	0.04691	1.329	Upregulated
mm10_bin_22855	122.646	0.7254	0.2603	2.7871	0.005318	0.02179	chr1	114300001	114305000	5000	0.02179	1.662	Upregulated
mm10_bin_22856	119.992	0.7137	0.267	2.6731	0.007516	0.02668	chr1	114305001	114310000	5000	0.02668	1.574	Upregulated
mm10_bin_22858	100.144	0.7367	0.2985	2.4675	0.01361	0.03811	chr1	114315001	114320000	5000	0.03811	1.419	Upregulated
mm10_bin_22862	122.705	0.691	0.2637	2.6202	0.008788	0.02926	chr1	114335001	114340000	5000	0.02926	1.534	Upregulated
mm10_bin_22864	115.576	0.9119	0.2673	3.4117	0.0006455	0.006487	chr1	114345001	114350000	5000	0.006487	2.188	Upregulated
mm10_bin_22867	119.48	0.6971	0.2634	2.6467	0.008129	0.02794	chr1	114360001	114365000	5000	0.02794	1.554	Upregulated
mm10_bin_22868	115.525	0.7279	0.2797	2.6025	0.009256	0.0302	chr1	114365001	114370000	5000	0.0302	1.52	Upregulated
mm10_bin_22869	105.527	0.8894	0.2779	3.2006	0.001371	0.01002	chr1	114370001	114375000	5000	0.01002	1.999	Upregulated
mm10_bin_22870	94.664	0.7946	0.3033	2.6201	0.008789	0.02926	chr1	114375001	114380000	5000	0.02926	1.534	Upregulated
mm10_bin_22875	117.742	0.9204	0.2626	3.505	0.0004566	0.005327	chr1	114400001	114405000	5000	0.005327	2.273	Upregulated
mm10_bin_22876	129.729	0.953	0.2512	3.7941	0.0001482	0.002758	chr1	114405001	114410000	5000	0.002758	2.559	Upregulated
mm10_bin_22877	121.248	0.6108	0.258	2.3677	0.0179	0.04514	chr1	114410001	114415000	5000	0.04514	1.345	Upregulated
mm10_bin_22879	93.541	0.9053	0.303	2.9877	0.002811	0.01507	chr1	114420001	114425000	5000	0.01507	1.822	Upregulated
mm10_bin_22880	109.898	0.7128	0.2865	2.4884	0.01283	0.03676	chr1	114425001	114430000	5000	0.03676	1.435	Upregulated
mm10_bin_22884	116.823	0.6677	0.2621	2.5477	0.01084	0.0332	chr1	114445001	114450000	5000	0.0332	1.479	Upregulated
mm10_bin_22886	132.611	0.7281	0.2393	3.0422	0.002349	0.01358	chr1	114455001	114460000	5000	0.01358	1.867	Upregulated
mm10_bin_22887	116.511	0.6781	0.2746	2.4692	0.01354	0.038	chr1	114460001	114465000	5000	0.038	1.42	Upregulated
mm10_bin_22889	111.308	0.7683	0.2826	2.7187	0.006555	0.02463	chr1	114470001	114475000	5000	0.02463	1.609	Upregulated
mm10_bin_22890	113.306	1.1432	0.2786	4.1033	4.073e-05	0.001257	chr1	114475001	114480000	5000	0.001257	2.901	Upregulated
mm10_bin_22892	136.983	0.9801	0.2514	3.8987	9.673e-05	0.00214	chr1	114485001	114490000	5000	0.00214	2.67	Upregulated
mm10_bin_22893	114.993	0.9168	0.2787	3.2892	0.001005	0.008369	chr1	114490001	114495000	5000	0.008369	2.077	Upregulated
mm10_bin_22899	129.512	0.6849	0.248	2.7614	0.005755	0.02281	chr1	114520001	114525000	5000	0.02281	1.642	Upregulated
mm10_bin_22900	114.701	0.7554	0.2794	2.7037	0.006857	0.02529	chr1	114525001	114530000	5000	0.02529	1.597	Upregulated
mm10_bin_22901	112.76	0.9266	0.2706	3.4242	0.0006166	0.006312	chr1	114530001	114535000	5000	0.006312	2.2	Upregulated
mm10_bin_22902	121.987	0.7466	0.284	2.6289	0.008566	0.02881	chr1	114535001	114540000	5000	0.02881	1.54	Upregulated
mm10_bin_22903	114.181	0.7392	0.3013	2.4531	0.01416	0.03905	chr1	114540001	114545000	5000	0.03905	1.408	Upregulated
mm10_bin_22904	120.859	0.7016	0.2743	2.5581	0.01052	0.03262	chr1	114545001	114550000	5000	0.03262	1.487	Upregulated
mm10_bin_22905	119.07	0.6948	0.2699	2.5745	0.01004	0.0317	chr1	114550001	114555000	5000	0.0317	1.499	Upregulated
mm10_bin_22908	115.664	0.6567	0.2784	2.359	0.01832	0.04579	chr1	114565001	114570000	5000	0.04579	1.339	Upregulated
mm10_bin_22909	106.763	0.881	0.2885	3.0533	0.002263	0.0133	chr1	114570001	114575000	5000	0.0133	1.876	Upregulated
mm10_bin_22910	110.968	0.7095	0.2729	2.5995	0.009336	0.03035	chr1	114575001	114580000	5000	0.03035	1.518	Upregulated
mm10_bin_22911	106.528	0.7962	0.3008	2.6467	0.008128	0.02794	chr1	114580001	114585000	5000	0.02794	1.554	Upregulated
mm10_bin_22913	108.755	0.8976	0.2857	3.1418	0.001679	0.01124	chr1	114590001	114595000	5000	0.01124	1.949	Upregulated
mm10_bin_22914	109.404	1.172	0.2784	4.2092	2.563e-05	0.0009353	chr1	114595001	114600000	5000	0.0009353	3.029	Upregulated
mm10_bin_22917	102.389	0.7435	0.2948	2.5219	0.01167	0.03469	chr1	114610001	114615000	5000	0.03469	1.46	Upregulated
mm10_bin_22919	113.923	0.8518	0.3045	2.7972	0.005155	0.02139	chr1	114620001	114625000	5000	0.02139	1.67	Upregulated
mm10_bin_22920	121.053	0.7276	0.2593	2.806	0.005016	0.02106	chr1	114625001	114630000	5000	0.02106	1.677	Upregulated
mm10_bin_22921	126.561	0.7448	0.2631	2.8303	0.00465	0.02013	chr1	114630001	114635000	5000	0.02013	1.696	Upregulated
mm10_bin_22922	125.905	0.7794	0.2507	3.1087	0.001879	0.01198	chr1	114635001	114640000	5000	0.01198	1.922	Upregulated
mm10_bin_22923	131.89	0.9745	0.2459	3.9627	7.409e-05	0.001815	chr1	114640001	114645000	5000	0.001815	2.741	Upregulated
mm10_bin_22924	125.23	0.8642	0.2634	3.2803	0.001037	0.008509	chr1	114645001	114650000	5000	0.008509	2.07	Upregulated
mm10_bin_22925	102.66	0.7557	0.2956	2.5565	0.01057	0.03272	chr1	114650001	114655000	5000	0.03272	1.485	Upregulated
mm10_bin_22928	107.433	0.8194	0.2948	2.7791	0.005452	0.02211	chr1	114665001	114670000	5000	0.02211	1.655	Upregulated
mm10_bin_22929	129.55	1.0532	0.2491	4.2274	2.364e-05	0.0008894	chr1	114670001	114675000	5000	0.0008894	3.051	Upregulated
mm10_bin_22930	129.052	0.7008	0.268	2.6153	0.008916	0.02952	chr1	114675001	114680000	5000	0.02952	1.53	Upregulated
mm10_bin_22931	115.679	0.8069	0.2793	2.8893	0.003861	0.01808	chr1	114680001	114685000	5000	0.01808	1.743	Upregulated
mm10_bin_22932	96.591	0.7573	0.3079	2.4597	0.0139	0.03861	chr1	114685001	114690000	5000	0.03861	1.413	Upregulated
mm10_bin_22933	104.019	0.8361	0.2904	2.8796	0.003981	0.01841	chr1	114690001	114695000	5000	0.01841	1.735	Upregulated
mm10_bin_22935	111.348	0.9439	0.2722	3.4682	0.000524	0.005769	chr1	114700001	114705000	5000	0.005769	2.239	Upregulated
mm10_bin_22936	134.239	0.8717	0.2492	3.498	0.0004687	0.005408	chr1	114705001	114710000	5000	0.005408	2.267	Upregulated
mm10_bin_22937	133.109	0.8152	0.2363	3.4498	0.0005611	0.005987	chr1	114710001	114715000	5000	0.005987	2.223	Upregulated
mm10_bin_22938	112.363	0.6639	0.2823	2.3515	0.0187	0.04637	chr1	114715001	114720000	5000	0.04637	1.334	Upregulated
mm10_bin_22939	99.741	0.6916	0.2908	2.378	0.01741	0.04438	chr1	114720001	114725000	5000	0.04438	1.353	Upregulated
mm10_bin_22940	113.494	0.899	0.2662	3.3775	0.0007314	0.00697	chr1	114725001	114730000	5000	0.00697	2.157	Upregulated
mm10_bin_22945	114.263	0.8563	0.2817	3.04	0.002366	0.01364	chr1	114750001	114755000	5000	0.01364	1.865	Upregulated
mm10_bin_22946	103.045	0.7412	0.2938	2.5225	0.01165	0.03465	chr1	114755001	114760000	5000	0.03465	1.46	Upregulated
mm10_bin_22950	131.006	1.0206	0.2609	3.9118	9.162e-05	0.002068	chr1	114775001	114780000	5000	0.002068	2.684	Upregulated
mm10_bin_22951	130.79	0.9643	0.2447	3.9401	8.145e-05	0.001924	chr1	114780001	114785000	5000	0.001924	2.716	Upregulated
mm10_bin_22952	130.727	0.8443	0.2471	3.4174	0.0006323	0.006405	chr1	114785001	114790000	5000	0.006405	2.193	Upregulated
mm10_bin_22957	139.255	1.1779	0.2559	4.6038	4.149e-06	0.0002732	chr1	114810001	114815000	5000	0.0002732	3.563	Upregulated
mm10_bin_22958	124.619	0.8823	0.2476	3.5631	0.0003665	0.004701	chr1	114815001	114820000	5000	0.004701	2.328	Upregulated
mm10_bin_22959	120.038	1.024	0.2563	3.9949	6.473e-05	0.00167	chr1	114820001	114825000	5000	0.00167	2.777	Upregulated
mm10_bin_22960	111.529	0.8305	0.2746	3.0243	0.002492	0.01407	chr1	114825001	114830000	5000	0.01407	1.852	Upregulated
mm10_bin_22962	112.037	0.6562	0.2712	2.4197	0.01553	0.04132	chr1	114835001	114840000	5000	0.04132	1.384	Upregulated
mm10_bin_22963	126.994	0.6715	0.2753	2.4389	0.01473	0.04	chr1	114840001	114845000	5000	0.04	1.398	Upregulated
mm10_bin_22964	127.267	0.6614	0.2452	2.6972	0.006993	0.02558	chr1	114845001	114850000	5000	0.02558	1.592	Upregulated
mm10_bin_22965	101.019	0.6843	0.2962	2.3098	0.0209	0.04974	chr1	114850001	114855000	5000	0.04974	1.303	Upregulated
mm10_bin_22966	109.612	0.669	0.2833	2.3612	0.01821	0.04562	chr1	114855001	114860000	5000	0.04562	1.341	Upregulated
mm10_bin_22967	96.905	0.8274	0.3332	2.4831	0.01303	0.03711	chr1	114860001	114865000	5000	0.03711	1.431	Upregulated
mm10_bin_22969	144.184	1.0876	0.2258	4.8172	1.456e-06	0.0001289	chr1	114870001	114875000	5000	0.0001289	3.89	Upregulated
mm10_bin_22970	103.09	0.8915	0.2905	3.0686	0.002151	0.01292	chr1	114875001	114880000	5000	0.01292	1.889	Upregulated
mm10_bin_22971	128.027	0.9293	0.246	3.7774	0.0001585	0.002877	chr1	114880001	114885000	5000	0.002877	2.541	Upregulated
mm10_bin_22972	134.048	0.9073	0.2465	3.6808	0.0002325	0.003607	chr1	114885001	114890000	5000	0.003607	2.443	Upregulated
mm10_bin_22974	96.066	0.6974	0.2988	2.3338	0.01961	0.0478	chr1	114895001	114900000	5000	0.0478	1.321	Upregulated
mm10_bin_22975	106.425	0.6723	0.2771	2.4261	0.01526	0.0409	chr1	114900001	114905000	5000	0.0409	1.388	Upregulated
mm10_bin_22976	126.503	0.9156	0.2462	3.7183	0.0002006	0.003308	chr1	114905001	114910000	5000	0.003308	2.48	Upregulated
mm10_bin_22977	136.176	0.9156	0.2411	3.7982	0.0001457	0.002729	chr1	114910001	114915000	5000	0.002729	2.564	Upregulated
mm10_bin_22978	134.084	0.9064	0.2493	3.6352	0.0002777	0.004	chr1	114915001	114920000	5000	0.004	2.398	Upregulated
mm10_bin_22979	122.822	1.2299	0.2512	4.8964	9.761e-07	9.59e-05	chr1	114920001	114925000	5000	9.59e-05	4.018	Upregulated
mm10_bin_22980	122.667	0.9161	0.2536	3.613	0.0003027	0.004206	chr1	114925001	114930000	5000	0.004206	2.376	Upregulated
mm10_bin_22981	113.75	0.7528	0.2709	2.7791	0.005452	0.02211	chr1	114930001	114935000	5000	0.02211	1.655	Upregulated
mm10_bin_22983	111.547	0.7074	0.2809	2.5184	0.01179	0.0349	chr1	114940001	114945000	5000	0.0349	1.457	Upregulated
mm10_bin_22984	113.474	0.7259	0.2633	2.7569	0.005834	0.02299	chr1	114945001	114950000	5000	0.02299	1.638	Upregulated
mm10_bin_22985	130.256	0.8453	0.2708	3.1217	0.001798	0.01169	chr1	114950001	114955000	5000	0.01169	1.932	Upregulated
mm10_bin_22986	123.798	0.829	0.2521	3.2879	0.001009	0.008389	chr1	114955001	114960000	5000	0.008389	2.076	Upregulated
mm10_bin_22988	110.129	0.8273	0.274	3.0193	0.002534	0.0142	chr1	114965001	114970000	5000	0.0142	1.848	Upregulated
mm10_bin_22989	110.392	0.7647	0.2728	2.8031	0.005062	0.02116	chr1	114970001	114975000	5000	0.02116	1.674	Upregulated
mm10_bin_22990	124.225	0.8805	0.2531	3.4785	0.0005042	0.005642	chr1	114975001	114980000	5000	0.005642	2.249	Upregulated
mm10_bin_22992	93.536	0.7597	0.3186	2.3845	0.0171	0.04388	chr1	114985001	114990000	5000	0.04388	1.358	Upregulated
mm10_bin_22993	110.697	0.989	0.2985	3.3132	0.0009225	0.00796	chr1	114990001	114995000	5000	0.00796	2.099	Upregulated
mm10_bin_22994	89.251	0.8373	0.3166	2.6449	0.00817	0.02802	chr1	114995001	115000000	5000	0.02802	1.553	Upregulated
mm10_bin_22995	112.044	0.9713	0.269	3.611	0.0003051	0.004224	chr1	115000001	115005000	5000	0.004224	2.374	Upregulated
mm10_bin_22996	108.36	0.9109	0.2787	3.2687	0.00108	0.008722	chr1	115005001	115010000	5000	0.008722	2.059	Upregulated
mm10_bin_22997	118.695	1.0948	0.2805	3.9027	9.513e-05	0.002117	chr1	115010001	115015000	5000	0.002117	2.674	Upregulated
mm10_bin_22998	126.655	0.9602	0.2576	3.7277	0.0001932	0.003233	chr1	115015001	115020000	5000	0.003233	2.49	Upregulated
mm10_bin_23000	106.535	0.7966	0.2858	2.787	0.005319	0.02179	chr1	115025001	115030000	5000	0.02179	1.662	Upregulated
mm10_bin_23001	111.579	0.637	0.2674	2.3821	0.01721	0.04405	chr1	115030001	115035000	5000	0.04405	1.356	Upregulated
mm10_bin_23002	126.743	0.8622	0.2536	3.3997	0.0006745	0.00666	chr1	115035001	115040000	5000	0.00666	2.177	Upregulated
mm10_bin_23004	138.695	1.0277	0.2324	4.4225	9.756e-06	0.0004957	chr1	115045001	115050000	5000	0.0004957	3.305	Upregulated
mm10_bin_23005	111.096	0.8289	0.2835	2.9237	0.003459	0.01697	chr1	115050001	115055000	5000	0.01697	1.77	Upregulated
mm10_bin_23006	115.405	0.6303	0.2627	2.3992	0.01643	0.04279	chr1	115055001	115060000	5000	0.04279	1.369	Upregulated
mm10_bin_23007	129.591	0.626	0.2587	2.4199	0.01552	0.04131	chr1	115060001	115065000	5000	0.04131	1.384	Upregulated
mm10_bin_23008	113.596	0.8778	0.2668	3.2903	0.001001	0.008351	chr1	115065001	115070000	5000	0.008351	2.078	Upregulated
mm10_bin_23010	124.281	0.7994	0.2537	3.1507	0.001629	0.01106	chr1	115075001	115080000	5000	0.01106	1.956	Upregulated
mm10_bin_23012	126.601	0.9617	0.2529	3.8019	0.0001436	0.002706	chr1	115085001	115090000	5000	0.002706	2.568	Upregulated
mm10_bin_23013	124.22	0.9446	0.2513	3.7592	0.0001704	0.003004	chr1	115090001	115095000	5000	0.003004	2.522	Upregulated
mm10_bin_23014	114.397	0.765	0.2714	2.8189	0.004819	0.02057	chr1	115095001	115100000	5000	0.02057	1.687	Upregulated
mm10_bin_23016	99.32	0.8054	0.2958	2.7231	0.006468	0.02445	chr1	115105001	115110000	5000	0.02445	1.612	Upregulated
mm10_bin_23018	109.223	0.6295	0.2722	2.3126	0.02074	0.04952	chr1	115115001	115120000	5000	0.04952	1.305	Upregulated
mm10_bin_23019	107.427	0.6559	0.2797	2.3447	0.01904	0.04691	chr1	115120001	115125000	5000	0.04691	1.329	Upregulated
mm10_bin_23020	103.365	0.8245	0.3125	2.6381	0.008338	0.02836	chr1	115125001	115130000	5000	0.02836	1.547	Upregulated
mm10_bin_23022	112.825	0.6477	0.271	2.3903	0.01684	0.04344	chr1	115135001	115140000	5000	0.04344	1.362	Upregulated
mm10_bin_23023	134.036	0.8764	0.2368	3.7007	0.000215	0.003444	chr1	115140001	115145000	5000	0.003444	2.463	Upregulated
mm10_bin_23025	123.465	0.684	0.2562	2.6702	0.007581	0.02682	chr1	115150001	115155000	5000	0.02682	1.572	Upregulated
mm10_bin_23026	103.253	1.0633	0.3072	3.4616	0.0005371	0.005842	chr1	115155001	115160000	5000	0.005842	2.233	Upregulated
mm10_bin_23028	105.228	0.8821	0.2832	3.1146	0.001842	0.01185	chr1	115165001	115170000	5000	0.01185	1.926	Upregulated
mm10_bin_23029	131.184	0.9837	0.2562	3.84	0.000123	0.002475	chr1	115170001	115175000	5000	0.002475	2.606	Upregulated
mm10_bin_23030	141.081	0.9124	0.2328	3.919	8.892e-05	0.00203	chr1	115175001	115180000	5000	0.00203	2.693	Upregulated
mm10_bin_23031	119.676	0.7398	0.2654	2.788	0.005303	0.02175	chr1	115180001	115185000	5000	0.02175	1.663	Upregulated
mm10_bin_23033	105.417	0.8406	0.3182	2.6421	0.008239	0.02816	chr1	115190001	115195000	5000	0.02816	1.55	Upregulated
mm10_bin_23034	108.319	0.7502	0.2842	2.6394	0.008305	0.02829	chr1	115195001	115200000	5000	0.02829	1.548	Upregulated
mm10_bin_23035	117.104	0.979	0.2745	3.5664	0.0003619	0.004669	chr1	115200001	115205000	5000	0.004669	2.331	Upregulated
mm10_bin_23036	115.746	0.7874	0.2784	2.8282	0.004681	0.02021	chr1	115205001	115210000	5000	0.02021	1.695	Upregulated
mm10_bin_23038	109.445	0.8362	0.2957	2.8273	0.004694	0.02024	chr1	115215001	115220000	5000	0.02024	1.694	Upregulated
mm10_bin_23039	128.87	0.9024	0.2461	3.6666	0.0002458	0.003727	chr1	115220001	115225000	5000	0.003727	2.429	Upregulated
mm10_bin_23041	111.06	0.6549	0.2724	2.404	0.01622	0.04244	chr1	115230001	115235000	5000	0.04244	1.372	Upregulated
mm10_bin_23042	125.777	0.6747	0.245	2.7533	0.005899	0.02314	chr1	115235001	115240000	5000	0.02314	1.636	Upregulated
mm10_bin_23043	124.944	1.0026	0.2605	3.8481	0.0001191	0.002423	chr1	115240001	115245000	5000	0.002423	2.616	Upregulated
mm10_bin_23045	104.709	0.7154	0.2805	2.5501	0.01077	0.03308	chr1	115250001	115255000	5000	0.03308	1.48	Upregulated
mm10_bin_23046	118.338	0.8342	0.2818	2.9597	0.003079	0.01587	chr1	115255001	115260000	5000	0.01587	1.799	Upregulated
mm10_bin_23047	100.599	0.8952	0.3055	2.9306	0.003384	0.01676	chr1	115260001	115265000	5000	0.01676	1.776	Upregulated
mm10_bin_23048	137.839	0.6272	0.2501	2.5078	0.01215	0.03555	chr1	115265001	115270000	5000	0.03555	1.449	Upregulated
mm10_bin_23049	122.087	1.0021	0.2543	3.9403	8.137e-05	0.001924	chr1	115270001	115275000	5000	0.001924	2.716	Upregulated
mm10_bin_23052	107.066	0.8125	0.2777	2.926	0.003434	0.0169	chr1	115285001	115290000	5000	0.0169	1.772	Upregulated
mm10_bin_23053	125.371	0.7052	0.2802	2.5165	0.01185	0.03503	chr1	115290001	115295000	5000	0.03503	1.456	Upregulated
mm10_bin_23054	106.842	1.0676	0.2854	3.7404	0.0001837	0.003142	chr1	115295001	115300000	5000	0.003142	2.503	Upregulated
mm10_bin_23057	119.853	1.1018	0.2619	4.207	2.587e-05	0.000941	chr1	115310001	115315000	5000	0.000941	3.026	Upregulated
mm10_bin_23059	102.25	0.8106	0.3176	2.5524	0.0107	0.03295	chr1	115320001	115325000	5000	0.03295	1.482	Upregulated
mm10_bin_23060	113.458	0.8852	0.2833	3.1249	0.001778	0.01162	chr1	115325001	115330000	5000	0.01162	1.935	Upregulated
mm10_bin_23062	111.789	0.8564	0.2884	2.9698	0.00298	0.01559	chr1	115335001	115340000	5000	0.01559	1.807	Upregulated
mm10_bin_23063	110.542	0.7586	0.2808	2.7016	0.0069	0.02538	chr1	115340001	115345000	5000	0.02538	1.596	Upregulated
mm10_bin_23064	130.89	0.9601	0.2416	3.9745	7.051e-05	0.001762	chr1	115345001	115350000	5000	0.001762	2.754	Upregulated
mm10_bin_23065	141.745	0.8947	0.2509	3.5661	0.0003623	0.004671	chr1	115350001	115355000	5000	0.004671	2.331	Upregulated
mm10_bin_23066	134.404	1.1214	0.2357	4.7587	1.949e-06	0.0001594	chr1	115355001	115360000	5000	0.0001594	3.798	Upregulated
mm10_bin_23067	121.987	1.0401	0.259	4.0163	5.912e-05	0.00158	chr1	115360001	115365000	5000	0.00158	2.801	Upregulated
mm10_bin_23068	142.342	0.9021	0.23	3.9222	8.776e-05	0.002013	chr1	115365001	115370000	5000	0.002013	2.696	Upregulated
mm10_bin_23069	109.785	0.9659	0.2698	3.5799	0.0003437	0.004534	chr1	115370001	115375000	5000	0.004534	2.344	Upregulated
mm10_bin_23070	123.923	0.8577	0.2504	3.4249	0.0006151	0.006303	chr1	115375001	115380000	5000	0.006303	2.2	Upregulated
mm10_bin_23072	111.209	0.6316	0.2662	2.373	0.01765	0.04474	chr1	115385001	115390000	5000	0.04474	1.349	Upregulated
mm10_bin_23073	102.232	0.7158	0.3079	2.3247	0.02009	0.04853	chr1	115390001	115395000	5000	0.04853	1.314	Upregulated
mm10_bin_23074	121.397	0.8288	0.2574	3.2198	0.001283	0.009628	chr1	115395001	115400000	5000	0.009628	2.016	Upregulated
mm10_bin_23075	114.508	1.0041	0.2692	3.7303	0.0001913	0.003212	chr1	115400001	115405000	5000	0.003212	2.493	Upregulated
mm10_bin_23076	122.959	0.7314	0.2599	2.8135	0.004901	0.02078	chr1	115405001	115410000	5000	0.02078	1.682	Upregulated
mm10_bin_23077	116.747	1.0089	0.2744	3.6771	0.0002359	0.00364	chr1	115410001	115415000	5000	0.00364	2.439	Upregulated
mm10_bin_23078	119.891	0.701	0.2704	2.5925	0.009529	0.03073	chr1	115415001	115420000	5000	0.03073	1.512	Upregulated
mm10_bin_23079	107.767	0.6988	0.2948	2.3703	0.01777	0.04494	chr1	115420001	115425000	5000	0.04494	1.347	Upregulated
mm10_bin_23080	125.568	0.7273	0.2485	2.9264	0.003429	0.01689	chr1	115425001	115430000	5000	0.01689	1.772	Upregulated
mm10_bin_23081	104.419	0.727	0.287	2.5331	0.01131	0.03404	chr1	115430001	115435000	5000	0.03404	1.468	Upregulated
mm10_bin_23083	110.576	0.6868	0.2669	2.5735	0.01007	0.03176	chr1	115440001	115445000	5000	0.03176	1.498	Upregulated
mm10_bin_23088	111.941	0.7448	0.2666	2.7932	0.005219	0.02155	chr1	115465001	115470000	5000	0.02155	1.667	Upregulated
mm10_bin_23093	116.201	0.8397	0.2768	3.0336	0.002416	0.01381	chr1	115490001	115495000	5000	0.01381	1.86	Upregulated
mm10_bin_23095	114.309	0.6664	0.277	2.4058	0.01614	0.04232	chr1	115500001	115505000	5000	0.04232	1.373	Upregulated
mm10_bin_23098	108.013	0.8512	0.288	2.9559	0.003118	0.01599	chr1	115515001	115520000	5000	0.01599	1.796	Upregulated
mm10_bin_23099	123.245	0.7543	0.2678	2.8171	0.004846	0.02064	chr1	115520001	115525000	5000	0.02064	1.685	Upregulated
mm10_bin_23100	116.629	0.8236	0.2684	3.0691	0.002147	0.01291	chr1	115525001	115530000	5000	0.01291	1.889	Upregulated
mm10_bin_23104	128.605	0.9594	0.2665	3.6001	0.0003181	0.004334	chr1	115545001	115550000	5000	0.004334	2.363	Upregulated
mm10_bin_23105	134.988	1.1038	0.4477	2.4658	0.01367	0.03823	chr1	115550001	115555000	5000	0.03823	1.418	Upregulated
mm10_bin_23106	124.665	0.7573	0.2719	2.7856	0.005343	0.02185	chr1	115555001	115560000	5000	0.02185	1.661	Upregulated
mm10_bin_23107	109.108	0.6323	0.2708	2.3349	0.01955	0.0477	chr1	115560001	115565000	5000	0.0477	1.321	Upregulated
mm10_bin_23109	99.351	0.7862	0.2944	2.6703	0.007579	0.02682	chr1	115570001	115575000	5000	0.02682	1.572	Upregulated
mm10_bin_23111	121.967	1.1264	0.2602	4.3285	1.501e-05	0.000658	chr1	115580001	115585000	5000	0.000658	3.182	Upregulated
mm10_bin_23112	127.402	0.8578	0.2647	3.2403	0.001194	0.00924	chr1	115585001	115590000	5000	0.00924	2.034	Upregulated
mm10_bin_23113	103.672	1.0227	0.2828	3.6166	0.0002985	0.004172	chr1	115590001	115595000	5000	0.004172	2.38	Upregulated
mm10_bin_23115	120.996	0.8603	0.284	3.0296	0.002448	0.01392	chr1	115600001	115605000	5000	0.01392	1.856	Upregulated
mm10_bin_23116	107.354	0.8028	0.2812	2.855	0.004304	0.01926	chr1	115605001	115610000	5000	0.01926	1.715	Upregulated
mm10_bin_23118	91.908	0.7646	0.3112	2.4568	0.01402	0.0388	chr1	115615001	115620000	5000	0.0388	1.411	Upregulated
mm10_bin_23120	119.891	0.9463	0.271	3.4913	0.0004806	0.005483	chr1	115625001	115630000	5000	0.005483	2.261	Upregulated
mm10_bin_23123	105.6	0.7013	0.2767	2.5347	0.01126	0.03396	chr1	115640001	115645000	5000	0.03396	1.469	Upregulated
mm10_bin_23124	115.077	1.053	0.266	3.9587	7.535e-05	0.001834	chr1	115645001	115650000	5000	0.001834	2.737	Upregulated
mm10_bin_23126	121.906	0.7642	0.2599	2.9401	0.003281	0.01646	chr1	115655001	115660000	5000	0.01646	1.783	Upregulated
mm10_bin_23127	110.987	0.9057	0.3167	2.8594	0.004244	0.0191	chr1	115660001	115665000	5000	0.0191	1.719	Upregulated
mm10_bin_23128	116.636	0.8926	0.2757	3.237	0.001208	0.009302	chr1	115665001	115670000	5000	0.009302	2.031	Upregulated
mm10_bin_23131	103.019	0.8553	0.2896	2.9538	0.003138	0.01605	chr1	115680001	115685000	5000	0.01605	1.795	Upregulated
mm10_bin_23136	105.263	0.7891	0.2908	2.7138	0.006653	0.02485	chr1	115705001	115710000	5000	0.02485	1.605	Upregulated
mm10_bin_23140	89.169	0.842	0.3301	2.5504	0.01076	0.03306	chr1	115725001	115730000	5000	0.03306	1.481	Upregulated
mm10_bin_23143	104.665	0.7755	0.3208	2.4176	0.01562	0.04147	chr1	115740001	115745000	5000	0.04147	1.382	Upregulated
mm10_bin_23145	89.704	0.8611	0.3217	2.6765	0.007439	0.02653	chr1	115750001	115755000	5000	0.02653	1.576	Upregulated
mm10_bin_23147	109.748	0.86	0.2866	3.0009	0.002691	0.0147	chr1	115760001	115765000	5000	0.0147	1.833	Upregulated
mm10_bin_23151	104.338	0.6751	0.29	2.3277	0.01993	0.04829	chr1	115780001	115785000	5000	0.04829	1.316	Upregulated
mm10_bin_23154	95.763	0.7312	0.3146	2.3241	0.02012	0.04858	chr1	115795001	115800000	5000	0.04858	1.314	Upregulated
mm10_bin_23157	94.651	0.7135	0.3033	2.3521	0.01867	0.04632	chr1	115810001	115815000	5000	0.04632	1.334	Upregulated
mm10_bin_23163	109.95	0.7464	0.2877	2.5938	0.009492	0.03066	chr1	115840001	115845000	5000	0.03066	1.513	Upregulated
mm10_bin_23164	103.859	0.7287	0.2839	2.5666	0.01027	0.03214	chr1	115845001	115850000	5000	0.03214	1.493	Upregulated
mm10_bin_23167	94.06	0.842	0.3104	2.7124	0.006679	0.0249	chr1	115860001	115865000	5000	0.0249	1.604	Upregulated
mm10_bin_23171	99.757	0.7295	0.2908	2.5084	0.01213	0.03552	chr1	115880001	115885000	5000	0.03552	1.45	Upregulated
mm10_bin_23176	106.01	0.8537	0.2887	2.957	0.003107	0.01595	chr1	115905001	115910000	5000	0.01595	1.797	Upregulated
mm10_bin_23177	98.155	0.7757	0.3083	2.5164	0.01186	0.03503	chr1	115910001	115915000	5000	0.03503	1.456	Upregulated
mm10_bin_23183	90.372	0.8755	0.3188	2.7464	0.006025	0.02344	chr1	115940001	115945000	5000	0.02344	1.63	Upregulated
mm10_bin_23185	93.571	1.2171	0.3303	3.6845	0.0002292	0.003577	chr1	115950001	115955000	5000	0.003577	2.447	Upregulated
mm10_bin_23186	118.118	0.9082	0.2822	3.218	0.001291	0.009659	chr1	115955001	115960000	5000	0.009659	2.015	Upregulated
mm10_bin_23187	95.563	0.8202	0.3192	2.5696	0.01018	0.03197	chr1	115960001	115965000	5000	0.03197	1.495	Upregulated
mm10_bin_23188	95.946	0.7429	0.3029	2.4524	0.01419	0.03909	chr1	115965001	115970000	5000	0.03909	1.408	Upregulated
mm10_bin_23190	95.503	0.842	0.3007	2.7998	0.005113	0.02129	chr1	115975001	115980000	5000	0.02129	1.672	Upregulated
mm10_bin_23196	99.305	0.7891	0.31	2.5457	0.0109	0.03332	chr1	116005001	116010000	5000	0.03332	1.477	Upregulated
mm10_bin_23202	122.722	0.7236	0.2677	2.7028	0.006875	0.02533	chr1	116035001	116040000	5000	0.02533	1.596	Upregulated
mm10_bin_23206	102.069	0.7404	0.3003	2.4659	0.01367	0.03822	chr1	116055001	116060000	5000	0.03822	1.418	Upregulated
mm10_bin_23208	103.765	0.7523	0.3008	2.5008	0.01239	0.03597	chr1	116065001	116070000	5000	0.03597	1.444	Upregulated
mm10_bin_23213	96.28	0.852	0.3074	2.7718	0.005575	0.02239	chr1	116090001	116095000	5000	0.02239	1.65	Upregulated
mm10_bin_23214	97.779	0.7893	0.3029	2.6059	0.009165	0.03002	chr1	116095001	116100000	5000	0.03002	1.523	Upregulated
mm10_bin_23217	108.331	0.7328	0.2991	2.4499	0.01429	0.03926	chr1	116110001	116115000	5000	0.03926	1.406	Upregulated
mm10_bin_23218	90.836	0.7692	0.3278	2.3462	0.01896	0.0468	chr1	116115001	116120000	5000	0.0468	1.33	Upregulated
mm10_bin_23221	92.302	0.8989	0.3353	2.6805	0.007352	0.02636	chr1	116130001	116135000	5000	0.02636	1.579	Upregulated
mm10_bin_23224	102.299	0.732	0.3028	2.4174	0.01563	0.04149	chr1	116145001	116150000	5000	0.04149	1.382	Upregulated
mm10_bin_23225	101.508	0.7042	0.3037	2.3185	0.02042	0.04903	chr1	116150001	116155000	5000	0.04903	1.31	Upregulated
mm10_bin_23228	105.526	0.8167	0.2941	2.7764	0.005496	0.02221	chr1	116165001	116170000	5000	0.02221	1.653	Upregulated
mm10_bin_23230	108.091	0.7223	0.2884	2.5047	0.01225	0.03574	chr1	116175001	116180000	5000	0.03574	1.447	Upregulated
mm10_bin_23231	90.894	0.8513	0.3192	2.6666	0.007663	0.027	chr1	116180001	116185000	5000	0.027	1.569	Upregulated
mm10_bin_23235	101.727	0.8877	0.2927	3.0325	0.002425	0.01384	chr1	116200001	116205000	5000	0.01384	1.859	Upregulated
mm10_bin_23236	106.736	0.8272	0.2986	2.7702	0.005602	0.02246	chr1	116205001	116210000	5000	0.02246	1.649	Upregulated
mm10_bin_23237	105.32	0.6951	0.2919	2.3815	0.01724	0.04411	chr1	116210001	116215000	5000	0.04411	1.355	Upregulated
mm10_bin_23244	98.486	0.7208	0.2998	2.404	0.01622	0.04244	chr1	116245001	116250000	5000	0.04244	1.372	Upregulated
mm10_bin_23246	96.536	0.861	0.3032	2.8396	0.004516	0.0198	chr1	116255001	116260000	5000	0.0198	1.703	Upregulated
mm10_bin_23247	108.056	0.7592	0.2823	2.6895	0.007155	0.02592	chr1	116260001	116265000	5000	0.02592	1.586	Upregulated
mm10_bin_23252	102.078	0.701	0.2872	2.4407	0.01466	0.03988	chr1	116285001	116290000	5000	0.03988	1.399	Upregulated
mm10_bin_23255	109.977	0.7092	0.2752	2.5766	0.009977	0.03158	chr1	116300001	116305000	5000	0.03158	1.501	Upregulated
mm10_bin_23256	105.038	0.7805	0.3275	2.3836	0.01715	0.04394	chr1	116305001	116310000	5000	0.04394	1.357	Upregulated
mm10_bin_23258	111.566	0.6551	0.2711	2.4167	0.01566	0.04153	chr1	116315001	116320000	5000	0.04153	1.382	Upregulated
mm10_bin_23259	111.754	0.7695	0.2727	2.8217	0.004777	0.02046	chr1	116320001	116325000	5000	0.02046	1.689	Upregulated
mm10_bin_23261	112.025	0.6725	0.2659	2.529	0.01144	0.03426	chr1	116330001	116335000	5000	0.03426	1.465	Upregulated
mm10_bin_23265	104.138	0.8884	0.2897	3.0662	0.002168	0.01298	chr1	116350001	116355000	5000	0.01298	1.887	Upregulated
mm10_bin_23269	95.044	0.7168	0.2998	2.3907	0.01682	0.04342	chr1	116370001	116375000	5000	0.04342	1.362	Upregulated
mm10_bin_23271	104.97	0.7798	0.2811	2.7736	0.005543	0.02232	chr1	116380001	116385000	5000	0.02232	1.651	Upregulated
mm10_bin_23272	100.274	1.0725	0.3328	3.2223	0.001272	0.009582	chr1	116385001	116390000	5000	0.009582	2.019	Upregulated
mm10_bin_23273	103.142	0.7366	0.2854	2.5808	0.009857	0.03136	chr1	116390001	116395000	5000	0.03136	1.504	Upregulated
mm10_bin_23278	110.96	0.9605	0.2923	3.286	0.001016	0.008414	chr1	116415001	116420000	5000	0.008414	2.075	Upregulated
mm10_bin_23281	105.436	0.9117	0.2807	3.2473	0.001165	0.009105	chr1	116430001	116435000	5000	0.009105	2.041	Upregulated
mm10_bin_23282	92.164	0.7106	0.305	2.3302	0.0198	0.04809	chr1	116435001	116440000	5000	0.04809	1.318	Upregulated
mm10_bin_23284	108.403	0.7463	0.282	2.6466	0.008131	0.02795	chr1	116445001	116450000	5000	0.02795	1.554	Upregulated
mm10_bin_23285	105.85	0.7114	0.2931	2.4272	0.01522	0.04082	chr1	116450001	116455000	5000	0.04082	1.389	Upregulated
mm10_bin_23291	101.672	0.7538	0.2867	2.6295	0.008551	0.02879	chr1	116480001	116485000	5000	0.02879	1.541	Upregulated
mm10_bin_23294	103.474	0.7431	0.2881	2.5795	0.009893	0.03142	chr1	116495001	116500000	5000	0.03142	1.503	Upregulated
mm10_bin_23296	104.938	0.991	0.2922	3.3911	0.000696	0.006784	chr1	116505001	116510000	5000	0.006784	2.169	Upregulated
mm10_bin_23298	106.631	0.792	0.2763	2.8668	0.004146	0.01885	chr1	116515001	116520000	5000	0.01885	1.725	Upregulated
mm10_bin_23299	108.852	0.8929	0.2775	3.2181	0.00129	0.009658	chr1	116520001	116525000	5000	0.009658	2.015	Upregulated
mm10_bin_23303	102.773	0.9828	0.2972	3.3066	0.0009444	0.008072	chr1	116540001	116545000	5000	0.008072	2.093	Upregulated
mm10_bin_23304	101.08	0.7965	0.3074	2.5914	0.00956	0.03079	chr1	116545001	116550000	5000	0.03079	1.512	Upregulated
mm10_bin_23306	97.535	0.8197	0.3	2.7325	0.006285	0.02402	chr1	116555001	116560000	5000	0.02402	1.619	Upregulated
mm10_bin_23307	101.572	0.76	0.3192	2.3811	0.01726	0.04414	chr1	116560001	116565000	5000	0.04414	1.355	Upregulated
mm10_bin_23309	110.95	0.9231	0.276	3.3451	0.0008224	0.007445	chr1	116570001	116575000	5000	0.007445	2.128	Upregulated
mm10_bin_23310	105.631	0.7941	0.2974	2.6701	0.007582	0.02682	chr1	116575001	116580000	5000	0.02682	1.571	Upregulated
mm10_bin_23312	91.941	0.8483	0.31	2.7361	0.006216	0.02387	chr1	116585001	116590000	5000	0.02387	1.622	Upregulated
mm10_bin_23316	117.393	0.7009	0.3034	2.3099	0.02089	0.04973	chr1	116605001	116610000	5000	0.04973	1.303	Upregulated
mm10_bin_23319	109.287	0.7879	0.2927	2.6919	0.007105	0.02582	chr1	116620001	116625000	5000	0.02582	1.588	Upregulated
mm10_bin_23321	111.916	0.7817	0.2749	2.8435	0.004463	0.01965	chr1	116630001	116635000	5000	0.01965	1.707	Upregulated
mm10_bin_23322	109.615	0.9922	0.2786	3.5614	0.0003689	0.004719	chr1	116635001	116640000	5000	0.004719	2.326	Upregulated
mm10_bin_23323	109.021	0.7971	0.2869	2.7779	0.005471	0.02216	chr1	116640001	116645000	5000	0.02216	1.654	Upregulated
mm10_bin_23326	97.843	1.0115	0.2983	3.391	0.0006964	0.006786	chr1	116655001	116660000	5000	0.006786	2.168	Upregulated
mm10_bin_23328	93.609	0.9478	0.3213	2.9502	0.003175	0.01616	chr1	116665001	116670000	5000	0.01616	1.792	Upregulated
mm10_bin_23329	127.995	0.8991	0.2465	3.6479	0.0002643	0.003885	chr1	116670001	116675000	5000	0.003885	2.411	Upregulated
mm10_bin_23330	138.87	0.7506	0.2393	3.137	0.001707	0.01135	chr1	116675001	116680000	5000	0.01135	1.945	Upregulated
mm10_bin_23331	106.901	0.7119	0.3059	2.3274	0.01994	0.04831	chr1	116680001	116685000	5000	0.04831	1.316	Upregulated
mm10_bin_23333	103.263	0.6943	0.2826	2.4571	0.01401	0.03879	chr1	116690001	116695000	5000	0.03879	1.411	Upregulated
mm10_bin_23334	111.476	1.1061	0.2841	3.8936	9.878e-05	0.002164	chr1	116695001	116700000	5000	0.002164	2.665	Upregulated
mm10_bin_23335	137.104	0.8276	0.2348	3.5245	0.0004243	0.005112	chr1	116700001	116705000	5000	0.005112	2.291	Upregulated
mm10_bin_23336	128.759	0.6638	0.2512	2.6419	0.008243	0.02817	chr1	116705001	116710000	5000	0.02817	1.55	Upregulated
mm10_bin_23337	114.639	0.7395	0.2678	2.7612	0.005758	0.02282	chr1	116710001	116715000	5000	0.02282	1.642	Upregulated
mm10_bin_23338	114.471	0.6279	0.2718	2.3101	0.02088	0.04972	chr1	116715001	116720000	5000	0.04972	1.304	Upregulated
mm10_bin_23339	119.79	0.6683	0.2532	2.6395	0.008303	0.02829	chr1	116720001	116725000	5000	0.02829	1.548	Upregulated
mm10_bin_23340	112.609	0.7761	0.2893	2.6828	0.007302	0.02625	chr1	116725001	116730000	5000	0.02625	1.581	Upregulated
mm10_bin_23341	147.809	0.9659	0.2272	4.2512	2.126e-05	0.0008297	chr1	116730001	116735000	5000	0.0008297	3.081	Upregulated
mm10_bin_23342	115.674	0.997	0.2815	3.5415	0.0003979	0.004929	chr1	116735001	116740000	5000	0.004929	2.307	Upregulated
mm10_bin_23344	97.441	0.9481	0.3257	2.9109	0.003604	0.01737	chr1	116745001	116750000	5000	0.01737	1.76	Upregulated
mm10_bin_23345	109.942	0.7967	0.2699	2.9517	0.00316	0.01611	chr1	116750001	116755000	5000	0.01611	1.793	Upregulated
mm10_bin_23346	108.018	1.0969	0.2974	3.6884	0.0002256	0.003542	chr1	116755001	116760000	5000	0.003542	2.451	Upregulated
mm10_bin_23348	117.911	0.6643	0.2639	2.5172	0.01183	0.03498	chr1	116765001	116770000	5000	0.03498	1.456	Upregulated
mm10_bin_23349	126.871	0.7942	0.2434	3.2621	0.001106	0.008843	chr1	116770001	116775000	5000	0.008843	2.053	Upregulated
mm10_bin_23350	140.463	1.0612	0.2331	4.5534	5.278e-06	0.0003244	chr1	116775001	116780000	5000	0.0003244	3.489	Upregulated
mm10_bin_23351	118.591	0.8577	0.2727	3.1451	0.001661	0.01118	chr1	116780001	116785000	5000	0.01118	1.952	Upregulated
mm10_bin_23352	142.872	0.9883	0.2425	4.0748	4.606e-05	0.001358	chr1	116785001	116790000	5000	0.001358	2.867	Upregulated
mm10_bin_23353	118.877	0.9842	0.286	3.4411	0.0005793	0.006098	chr1	116790001	116795000	5000	0.006098	2.215	Upregulated
mm10_bin_23355	94.596	0.7152	0.3008	2.378	0.01741	0.04437	chr1	116800001	116805000	5000	0.04437	1.353	Upregulated
mm10_bin_23357	125.913	0.7469	0.2445	3.0542	0.002257	0.01328	chr1	116810001	116815000	5000	0.01328	1.877	Upregulated
mm10_bin_23358	150.827	1.0304	0.2255	4.5703	4.871e-06	0.0003063	chr1	116815001	116820000	5000	0.0003063	3.514	Upregulated
mm10_bin_23359	144.225	0.9487	0.2552	3.7175	0.0002012	0.003313	chr1	116820001	116825000	5000	0.003313	2.48	Upregulated
mm10_bin_23362	150.372	0.9892	0.2251	4.3939	1.113e-05	0.0005395	chr1	116835001	116840000	5000	0.0005395	3.268	Upregulated
mm10_bin_23363	151.926	1.0803	0.2253	4.7955	1.623e-06	0.0001397	chr1	116840001	116845000	5000	0.0001397	3.855	Upregulated
mm10_bin_23364	136.704	0.8395	0.2318	3.6214	0.000293	0.004126	chr1	116845001	116850000	5000	0.004126	2.384	Upregulated
mm10_bin_23365	105.226	0.6978	0.2848	2.4499	0.01429	0.03926	chr1	116850001	116855000	5000	0.03926	1.406	Upregulated
mm10_bin_23368	118.358	0.8336	0.2858	2.9164	0.003541	0.0172	chr1	116865001	116870000	5000	0.0172	1.764	Upregulated
mm10_bin_23373	130.751	1.2383	0.2499	4.9544	7.255e-07	7.747e-05	chr1	116890001	116895000	5000	7.747e-05	4.111	Upregulated
mm10_bin_23375	114.72	0.8405	0.2863	2.9354	0.003331	0.01661	chr1	116900001	116905000	5000	0.01661	1.78	Upregulated
mm10_bin_23376	115.33	1.1349	0.2723	4.1673	3.082e-05	0.001053	chr1	116905001	116910000	5000	0.001053	2.978	Upregulated
mm10_bin_23380	123.314	0.7523	0.2742	2.7434	0.006082	0.02356	chr1	116925001	116930000	5000	0.02356	1.628	Upregulated
mm10_bin_23381	147.028	1.102	0.2298	4.7951	1.626e-06	0.0001399	chr1	116930001	116935000	5000	0.0001399	3.854	Upregulated
mm10_bin_23382	125.955	0.937	0.2847	3.291	0.0009985	0.008338	chr1	116935001	116940000	5000	0.008338	2.079	Upregulated
mm10_bin_23383	112.992	1.1567	0.2869	4.0316	5.539e-05	0.001515	chr1	116940001	116945000	5000	0.001515	2.82	Upregulated
mm10_bin_23384	121.228	0.9987	0.2539	3.9329	8.393e-05	0.001961	chr1	116945001	116950000	5000	0.001961	2.708	Upregulated
mm10_bin_23385	115.643	0.8593	0.2848	3.0176	0.002548	0.01424	chr1	116950001	116955000	5000	0.01424	1.846	Upregulated
mm10_bin_23386	114.725	0.669	0.2635	2.5385	0.01113	0.03374	chr1	116955001	116960000	5000	0.03374	1.472	Upregulated
mm10_bin_23387	134.582	0.7436	0.2406	3.0905	0.001998	0.01241	chr1	116960001	116965000	5000	0.01241	1.906	Upregulated
mm10_bin_23388	140.701	0.9673	0.2389	4.0496	5.131e-05	0.001446	chr1	116965001	116970000	5000	0.001446	2.84	Upregulated
mm10_bin_23389	116.742	0.7039	0.2696	2.6112	0.009022	0.02974	chr1	116970001	116975000	5000	0.02974	1.527	Upregulated
mm10_bin_23390	104.308	0.7671	0.2825	2.7157	0.006613	0.02476	chr1	116975001	116980000	5000	0.02476	1.606	Upregulated
mm10_bin_23391	121.502	0.8909	0.2609	3.4151	0.0006377	0.006441	chr1	116980001	116985000	5000	0.006441	2.191	Upregulated
mm10_bin_23392	110.763	0.8586	0.2791	3.0767	0.002093	0.01273	chr1	116985001	116990000	5000	0.01273	1.895	Upregulated
mm10_bin_23393	124.28	0.911	0.2569	3.5467	0.0003901	0.004875	chr1	116990001	116995000	5000	0.004875	2.312	Upregulated
mm10_bin_23394	130.407	0.6906	0.2535	2.7243	0.006444	0.0244	chr1	116995001	117000000	5000	0.0244	1.613	Upregulated
mm10_bin_23395	127.332	1.035	0.277	3.737	0.0001862	0.003165	chr1	117000001	117005000	5000	0.003165	2.5	Upregulated
mm10_bin_23396	137.842	1.0578	0.2564	4.125	3.708e-05	0.001183	chr1	117005001	117010000	5000	0.001183	2.927	Upregulated
mm10_bin_23397	117.076	0.9633	0.2848	3.3824	0.0007185	0.006902	chr1	117010001	117015000	5000	0.006902	2.161	Upregulated
mm10_bin_23398	122.616	0.7905	0.2715	2.9113	0.0036	0.01736	chr1	117015001	117020000	5000	0.01736	1.76	Upregulated
mm10_bin_23399	118.509	0.8281	0.2784	2.9741	0.002938	0.01547	chr1	117020001	117025000	5000	0.01547	1.811	Upregulated
mm10_bin_23400	120.451	1.0974	0.2664	4.1188	3.808e-05	0.001203	chr1	117025001	117030000	5000	0.001203	2.92	Upregulated
mm10_bin_23401	111.978	0.8665	0.2695	3.2152	0.001304	0.009715	chr1	117030001	117035000	5000	0.009715	2.013	Upregulated
mm10_bin_23402	131.99	0.9097	0.239	3.8058	0.0001413	0.002684	chr1	117035001	117040000	5000	0.002684	2.571	Upregulated
mm10_bin_23404	102.908	1.0559	0.2914	3.6236	0.0002905	0.004105	chr1	117045001	117050000	5000	0.004105	2.387	Upregulated
mm10_bin_23405	115.57	0.8273	0.2816	2.9384	0.003299	0.01652	chr1	117050001	117055000	5000	0.01652	1.782	Upregulated
mm10_bin_23406	103.083	0.8931	0.3114	2.8685	0.004124	0.01878	chr1	117055001	117060000	5000	0.01878	1.726	Upregulated
mm10_bin_23407	121.848	0.8462	0.2667	3.173	0.001509	0.01059	chr1	117060001	117065000	5000	0.01059	1.975	Upregulated
mm10_bin_23408	116.092	0.6419	0.2644	2.4281	0.01518	0.04075	chr1	117065001	117070000	5000	0.04075	1.39	Upregulated
mm10_bin_23409	117.94	0.7302	0.2645	2.7601	0.005778	0.02287	chr1	117070001	117075000	5000	0.02287	1.641	Upregulated
mm10_bin_23410	116.415	1.0388	0.2674	3.8847	0.0001024	0.002214	chr1	117075001	117080000	5000	0.002214	2.655	Upregulated
mm10_bin_23411	107.87	0.7488	0.29	2.5818	0.009829	0.0313	chr1	117080001	117085000	5000	0.0313	1.504	Upregulated
mm10_bin_23412	133.025	0.7907	0.2574	3.0722	0.002125	0.01284	chr1	117085001	117090000	5000	0.01284	1.892	Upregulated
mm10_bin_23413	88.612	0.8007	0.326	2.4564	0.01404	0.03884	chr1	117090001	117095000	5000	0.03884	1.411	Upregulated
mm10_bin_23414	101.473	1.1822	0.2924	4.0427	5.285e-05	0.001472	chr1	117095001	117100000	5000	0.001472	2.832	Upregulated
mm10_bin_23416	107.256	0.937	0.2994	3.13	0.001748	0.01151	chr1	117105001	117110000	5000	0.01151	1.939	Upregulated
mm10_bin_23417	120.751	0.8499	0.2682	3.1689	0.00153	0.01068	chr1	117110001	117115000	5000	0.01068	1.971	Upregulated
mm10_bin_23419	119.759	0.901	0.2696	3.3415	0.0008334	0.007507	chr1	117120001	117125000	5000	0.007507	2.125	Upregulated
mm10_bin_23420	127.558	0.9789	0.2711	3.6104	0.0003058	0.004229	chr1	117125001	117130000	5000	0.004229	2.374	Upregulated
mm10_bin_23421	137.346	0.998	0.2452	4.0695	4.712e-05	0.001376	chr1	117130001	117135000	5000	0.001376	2.861	Upregulated
mm10_bin_23422	119.293	0.6212	0.2534	2.451	0.01425	0.03919	chr1	117135001	117140000	5000	0.03919	1.407	Upregulated
mm10_bin_23423	118.449	0.9134	0.2921	3.1272	0.001765	0.01157	chr1	117140001	117145000	5000	0.01157	1.937	Upregulated
mm10_bin_23424	104.187	0.7722	0.2855	2.7053	0.006825	0.02523	chr1	117145001	117150000	5000	0.02523	1.598	Upregulated
mm10_bin_23425	127.996	0.6549	0.2569	2.5494	0.01079	0.03312	chr1	117150001	117155000	5000	0.03312	1.48	Upregulated
mm10_bin_23426	138.935	1.1878	0.2544	4.6686	3.033e-06	0.0002191	chr1	117155001	117160000	5000	0.0002191	3.659	Upregulated
mm10_bin_23427	126.355	0.9696	0.2518	3.8503	0.000118	0.002408	chr1	117160001	117165000	5000	0.002408	2.618	Upregulated
mm10_bin_23430	116.605	0.7418	0.2746	2.7011	0.006911	0.0254	chr1	117175001	117180000	5000	0.0254	1.595	Upregulated
mm10_bin_23431	122.296	0.689	0.2597	2.6534	0.007969	0.02763	chr1	117180001	117185000	5000	0.02763	1.559	Upregulated
mm10_bin_23432	124.451	1.0497	0.2474	4.2433	2.203e-05	0.0008475	chr1	117185001	117190000	5000	0.0008475	3.072	Upregulated
mm10_bin_23434	116.711	0.7532	0.2593	2.9043	0.003681	0.01759	chr1	117195001	117200000	5000	0.01759	1.755	Upregulated
mm10_bin_23435	145.12	1.017	0.2249	4.5213	6.145e-06	0.000361	chr1	117200001	117205000	5000	0.000361	3.442	Upregulated
mm10_bin_23439	154.797	0.9826	0.215	4.5696	4.888e-06	0.0003068	chr1	117220001	117225000	5000	0.0003068	3.513	Upregulated
mm10_bin_23440	115.471	1.0753	0.2791	3.8529	0.0001167	0.002392	chr1	117225001	117230000	5000	0.002392	2.621	Upregulated
mm10_bin_23443	109.622	0.7583	0.2973	2.5507	0.01075	0.03305	chr1	117240001	117245000	5000	0.03305	1.481	Upregulated
mm10_bin_23444	131.643	1.0768	0.2492	4.3216	1.549e-05	0.0006727	chr1	117245001	117250000	5000	0.0006727	3.172	Upregulated
mm10_bin_23448	126.391	0.8103	0.2487	3.2585	0.00112	0.008902	chr1	117265001	117270000	5000	0.008902	2.05	Upregulated
mm10_bin_23449	136.791	1.0742	0.2355	4.5615	5.078e-06	0.0003151	chr1	117270001	117275000	5000	0.0003151	3.502	Upregulated
mm10_bin_23450	145.635	0.8526	0.2374	3.5914	0.0003289	0.004418	chr1	117275001	117280000	5000	0.004418	2.355	Upregulated
mm10_bin_23451	100.567	0.8549	0.2879	2.9695	0.002983	0.0156	chr1	117280001	117285000	5000	0.0156	1.807	Upregulated
mm10_bin_23453	122.427	0.9719	0.2496	3.8932	9.892e-05	0.002166	chr1	117290001	117295000	5000	0.002166	2.664	Upregulated
mm10_bin_23454	105.495	1.0262	0.3029	3.3882	0.0007034	0.006825	chr1	117295001	117300000	5000	0.006825	2.166	Upregulated
mm10_bin_23455	129.084	0.6552	0.2585	2.5343	0.01127	0.03398	chr1	117300001	117305000	5000	0.03398	1.469	Upregulated
mm10_bin_23456	114.66	0.9441	0.2631	3.5891	0.0003318	0.004441	chr1	117305001	117310000	5000	0.004441	2.352	Upregulated
mm10_bin_23457	118.304	0.8336	0.2613	3.1906	0.00142	0.01023	chr1	117310001	117315000	5000	0.01023	1.99	Upregulated
mm10_bin_23458	129.765	0.6782	0.2427	2.794	0.005206	0.02152	chr1	117315001	117320000	5000	0.02152	1.667	Upregulated
mm10_bin_23460	140.907	0.9897	0.2372	4.1721	3.018e-05	0.00104	chr1	117325001	117330000	5000	0.00104	2.983	Upregulated
mm10_bin_23461	132.722	0.9799	0.2538	3.8615	0.0001127	0.002346	chr1	117330001	117335000	5000	0.002346	2.63	Upregulated
mm10_bin_23462	145.153	1.0181	0.2341	4.3481	1.373e-05	0.0006194	chr1	117335001	117340000	5000	0.0006194	3.208	Upregulated
mm10_bin_23463	130.963	0.8684	0.2668	3.2544	0.001136	0.008981	chr1	117340001	117345000	5000	0.008981	2.047	Upregulated
mm10_bin_23464	121.656	0.6757	0.2524	2.6776	0.007416	0.02649	chr1	117345001	117350000	5000	0.02649	1.577	Upregulated
mm10_bin_23465	134.004	0.7182	0.2486	2.8892	0.003862	0.01808	chr1	117350001	117355000	5000	0.01808	1.743	Upregulated
mm10_bin_23466	138.226	0.7004	0.258	2.7145	0.006637	0.0248	chr1	117355001	117360000	5000	0.0248	1.605	Upregulated
mm10_bin_23467	109.345	0.7862	0.3009	2.6126	0.008985	0.02966	chr1	117360001	117365000	5000	0.02966	1.528	Upregulated
mm10_bin_23468	95.411	0.7247	0.3114	2.3272	0.01995	0.04833	chr1	117365001	117370000	5000	0.04833	1.316	Upregulated
mm10_bin_23470	105.997	1.0434	0.2803	3.722	0.0001976	0.003279	chr1	117375001	117380000	5000	0.003279	2.484	Upregulated
mm10_bin_23471	142.677	0.7837	0.2345	3.3416	0.0008328	0.007503	chr1	117380001	117385000	5000	0.007503	2.125	Upregulated
mm10_bin_23474	131.447	0.8529	0.2513	3.3938	0.0006894	0.006747	chr1	117395001	117400000	5000	0.006747	2.171	Upregulated
mm10_bin_23475	100.672	0.8331	0.3131	2.6609	0.007794	0.02727	chr1	117400001	117405000	5000	0.02727	1.564	Upregulated
mm10_bin_23476	136.7	0.9143	0.2407	3.799	0.0001453	0.002725	chr1	117405001	117410000	5000	0.002725	2.565	Upregulated
mm10_bin_23477	126.628	0.9459	0.2637	3.5864	0.0003352	0.004468	chr1	117410001	117415000	5000	0.004468	2.35	Upregulated
mm10_bin_23478	128.972	0.8676	0.2437	3.56	0.0003708	0.004732	chr1	117415001	117420000	5000	0.004732	2.325	Upregulated
mm10_bin_23479	115.773	0.9576	0.2702	3.5444	0.0003935	0.004901	chr1	117420001	117425000	5000	0.004901	2.31	Upregulated
mm10_bin_23482	124.896	1.021	0.2667	3.8285	0.0001289	0.002543	chr1	117435001	117440000	5000	0.002543	2.595	Upregulated
mm10_bin_23483	121.53	0.7448	0.2668	2.7916	0.005244	0.02162	chr1	117440001	117445000	5000	0.02162	1.665	Upregulated
mm10_bin_23484	135.361	0.7781	0.2423	3.2114	0.001321	0.009791	chr1	117445001	117450000	5000	0.009791	2.009	Upregulated
mm10_bin_23485	124.142	0.7566	0.2536	2.9841	0.002844	0.01518	chr1	117450001	117455000	5000	0.01518	1.819	Upregulated
mm10_bin_23486	125.414	0.7324	0.2494	2.9364	0.00332	0.01657	chr1	117455001	117460000	5000	0.01657	1.781	Upregulated
mm10_bin_23487	120.651	0.6763	0.28	2.4154	0.01572	0.04163	chr1	117460001	117465000	5000	0.04163	1.381	Upregulated
mm10_bin_23488	129.567	0.6979	0.2438	2.8627	0.0042	0.01898	chr1	117465001	117470000	5000	0.01898	1.722	Upregulated
mm10_bin_23489	100.409	0.8615	0.3003	2.8682	0.004128	0.01879	chr1	117470001	117475000	5000	0.01879	1.726	Upregulated
mm10_bin_23490	113.906	0.8658	0.2626	3.2968	0.0009779	0.008235	chr1	117475001	117480000	5000	0.008235	2.084	Upregulated
mm10_bin_23493	118.985	0.7303	0.2807	2.6023	0.009261	0.03021	chr1	117490001	117495000	5000	0.03021	1.52	Upregulated
mm10_bin_23494	130.295	0.7378	0.253	2.9164	0.003541	0.0172	chr1	117495001	117500000	5000	0.0172	1.764	Upregulated
mm10_bin_23495	136.061	0.8008	0.2327	3.4415	0.0005786	0.006095	chr1	117500001	117505000	5000	0.006095	2.215	Upregulated
mm10_bin_23496	121.089	0.7267	0.262	2.7735	0.005545	0.02233	chr1	117505001	117510000	5000	0.02233	1.651	Upregulated
mm10_bin_23497	127.629	0.6673	0.2623	2.5444	0.01095	0.03339	chr1	117510001	117515000	5000	0.03339	1.476	Upregulated
mm10_bin_23498	116.261	0.7854	0.2641	2.9741	0.002938	0.01547	chr1	117515001	117520000	5000	0.01547	1.811	Upregulated
mm10_bin_23499	125.671	0.96	0.2523	3.8056	0.0001414	0.002685	chr1	117520001	117525000	5000	0.002685	2.571	Upregulated
mm10_bin_23500	142.115	0.8283	0.2507	3.3042	0.0009524	0.008113	chr1	117525001	117530000	5000	0.008113	2.091	Upregulated
mm10_bin_23501	146.061	0.7207	0.2383	3.0237	0.002497	0.01408	chr1	117530001	117535000	5000	0.01408	1.851	Upregulated
mm10_bin_23502	140.39	0.6964	0.253	2.7528	0.005909	0.02316	chr1	117535001	117540000	5000	0.02316	1.635	Upregulated
mm10_bin_23504	113.461	0.7119	0.2819	2.525	0.01157	0.03451	chr1	117545001	117550000	5000	0.03451	1.462	Upregulated
mm10_bin_23505	148.445	0.7628	0.228	3.3464	0.0008186	0.007425	chr1	117550001	117555000	5000	0.007425	2.129	Upregulated
mm10_bin_23506	133.967	0.9689	0.2394	4.0469	5.19e-05	0.001455	chr1	117555001	117560000	5000	0.001455	2.837	Upregulated
mm10_bin_23507	110.265	0.7178	0.2921	2.457	0.01401	0.03879	chr1	117560001	117565000	5000	0.03879	1.411	Upregulated
mm10_bin_23508	128.29	0.7969	0.2437	3.2704	0.001074	0.008691	chr1	117565001	117570000	5000	0.008691	2.061	Upregulated
mm10_bin_23509	127.414	0.7338	0.256	2.866	0.004157	0.01887	chr1	117570001	117575000	5000	0.01887	1.724	Upregulated
mm10_bin_23510	149.304	0.9243	0.2224	4.1556	3.245e-05	0.001087	chr1	117575001	117580000	5000	0.001087	2.964	Upregulated
mm10_bin_23511	130.222	0.8732	0.2392	3.6502	0.0002621	0.003865	chr1	117580001	117585000	5000	0.003865	2.413	Upregulated
mm10_bin_23512	116.978	0.7967	0.287	2.7763	0.005498	0.02222	chr1	117585001	117590000	5000	0.02222	1.653	Upregulated
mm10_bin_23513	92.25	0.7277	0.3055	2.3821	0.01721	0.04406	chr1	117590001	117595000	5000	0.04406	1.356	Upregulated
mm10_bin_23514	129.04	0.8195	0.2458	3.3336	0.0008572	0.007628	chr1	117595001	117600000	5000	0.007628	2.118	Upregulated
mm10_bin_23516	107.449	0.6738	0.285	2.364	0.01808	0.04541	chr1	117605001	117610000	5000	0.04541	1.343	Upregulated
mm10_bin_23518	116.014	0.6951	0.278	2.5006	0.0124	0.03599	chr1	117615001	117620000	5000	0.03599	1.444	Upregulated
mm10_bin_23519	132.344	0.8841	0.2417	3.6583	0.0002539	0.0038	chr1	117620001	117625000	5000	0.0038	2.42	Upregulated
mm10_bin_23520	131.697	0.8157	0.2573	3.1706	0.001521	0.01064	chr1	117625001	117630000	5000	0.01064	1.973	Upregulated
mm10_bin_23521	126.352	1.4091	0.2498	5.6418	1.683e-08	4.452e-06	chr1	117630001	117635000	5000	4.452e-06	5.351	Upregulated
mm10_bin_23522	129.164	1.0497	0.2527	4.154	3.267e-05	0.001092	chr1	117635001	117640000	5000	0.001092	2.962	Upregulated
mm10_bin_23523	101.287	0.866	0.2948	2.9376	0.003308	0.01654	chr1	117640001	117645000	5000	0.01654	1.781	Upregulated
mm10_bin_23524	111.412	0.8151	0.2661	3.0634	0.002188	0.01305	chr1	117645001	117650000	5000	0.01305	1.884	Upregulated
mm10_bin_23525	102.265	0.7313	0.2854	2.5624	0.0104	0.03238	chr1	117650001	117655000	5000	0.03238	1.49	Upregulated
mm10_bin_23526	116.21	0.7708	0.2656	2.902	0.003708	0.01767	chr1	117655001	117660000	5000	0.01767	1.753	Upregulated
mm10_bin_23528	136.117	0.8434	0.2367	3.5626	0.0003673	0.004707	chr1	117665001	117670000	5000	0.004707	2.327	Upregulated
mm10_bin_23529	147.766	1.0658	0.2301	4.6313	3.634e-06	0.000249	chr1	117670001	117675000	5000	0.000249	3.604	Upregulated
mm10_bin_23530	143.995	1.3847	0.256	5.4082	6.367e-08	1.247e-05	chr1	117675001	117680000	5000	1.247e-05	4.904	Upregulated
mm10_bin_23531	163.496	1.1957	0.2116	5.6514	1.592e-08	4.266e-06	chr1	117680001	117685000	5000	4.266e-06	5.37	Upregulated
mm10_bin_23538	150.854	1.0697	0.2226	4.8066	1.535e-06	0.000134	chr1	117715001	117720000	5000	0.000134	3.873	Upregulated
mm10_bin_23539	96.997	1.0915	0.2989	3.6511	0.0002611	0.003856	chr1	117720001	117725000	5000	0.003856	2.414	Upregulated
mm10_bin_23540	149.227	1.3373	0.2293	5.8318	5.484e-09	1.906e-06	chr1	117725001	117730000	5000	1.906e-06	5.72	Upregulated
mm10_bin_23541	141.149	1.0403	0.237	4.3895	1.136e-05	0.0005467	chr1	117730001	117735000	5000	0.0005467	3.262	Upregulated
mm10_bin_23543	130.884	0.764	0.2491	3.0671	0.002161	0.01296	chr1	117740001	117745000	5000	0.01296	1.887	Upregulated
mm10_bin_23544	108.233	0.897	0.2751	3.2601	0.001114	0.008877	chr1	117745001	117750000	5000	0.008877	2.052	Upregulated
mm10_bin_23545	135.478	0.7041	0.2368	2.9738	0.002942	0.01548	chr1	117750001	117755000	5000	0.01548	1.81	Upregulated
mm10_bin_23546	129.196	0.6525	0.2686	2.4294	0.01512	0.04066	chr1	117755001	117760000	5000	0.04066	1.391	Upregulated
mm10_bin_23547	157.597	0.8715	0.224	3.8909	9.989e-05	0.002179	chr1	117760001	117765000	5000	0.002179	2.662	Upregulated
mm10_bin_23548	179.812	1.2305	0.2015	6.1079	1.01e-09	5.42e-07	chr1	117765001	117770000	5000	5.42e-07	6.266	Upregulated
mm10_bin_23549	166.986	0.9856	0.2063	4.7765	1.784e-06	0.0001497	chr1	117770001	117775000	5000	0.0001497	3.825	Upregulated
mm10_bin_23550	141.64	1.2163	0.2297	5.2957	1.185e-07	2.001e-05	chr1	117775001	117780000	5000	2.001e-05	4.699	Upregulated
mm10_bin_23551	109.885	0.6768	0.2718	2.49	0.01277	0.03666	chr1	117780001	117785000	5000	0.03666	1.436	Upregulated
mm10_bin_23552	132.772	1.04	0.2538	4.0978	4.171e-05	0.001274	chr1	117785001	117790000	5000	0.001274	2.895	Upregulated
mm10_bin_23553	149	0.774	0.2255	3.4315	0.0006003	0.00622	chr1	117790001	117795000	5000	0.00622	2.206	Upregulated
mm10_bin_23554	130.457	1.0067	0.2505	4.0192	5.839e-05	0.001568	chr1	117795001	117800000	5000	0.001568	2.805	Upregulated
mm10_bin_23555	140.207	1.1299	0.2416	4.6771	2.909e-06	0.0002124	chr1	117800001	117805000	5000	0.0002124	3.673	Upregulated
mm10_bin_23556	168.457	1.1216	0.2237	5.0129	5.362e-07	6.215e-05	chr1	117805001	117810000	5000	6.215e-05	4.207	Upregulated
mm10_bin_23557	129.243	0.6939	0.2478	2.7997	0.005114	0.02129	chr1	117810001	117815000	5000	0.02129	1.672	Upregulated
mm10_bin_23558	122.489	0.7622	0.2624	2.9044	0.003679	0.01758	chr1	117815001	117820000	5000	0.01758	1.755	Upregulated
mm10_bin_23559	146.168	0.9441	0.2223	4.246	2.177e-05	0.0008427	chr1	117820001	117825000	5000	0.0008427	3.074	Upregulated
mm10_bin_23563	130.221	1.0289	0.242	4.2519	2.12e-05	0.0008282	chr1	117840001	117845000	5000	0.0008282	3.082	Upregulated
mm10_bin_23564	135.715	0.8845	0.2359	3.7502	0.0001767	0.003068	chr1	117845001	117850000	5000	0.003068	2.513	Upregulated
mm10_bin_23565	179.408	1.429	0.2085	6.8542	7.173e-12	1.219e-08	chr1	117850001	117855000	5000	1.219e-08	7.914	Upregulated
mm10_bin_23566	162.353	1.0224	0.2131	4.7967	1.613e-06	0.000139	chr1	117855001	117860000	5000	0.000139	3.857	Upregulated
mm10_bin_23568	104.557	0.7215	0.2825	2.5543	0.01064	0.03284	chr1	117865001	117870000	5000	0.03284	1.484	Upregulated
mm10_bin_23569	133.133	0.8302	0.24	3.4592	0.0005419	0.005871	chr1	117870001	117875000	5000	0.005871	2.231	Upregulated
mm10_bin_23571	130.287	1.4088	0.2478	5.6847	1.31e-08	3.676e-06	chr1	117880001	117885000	5000	3.676e-06	5.435	Upregulated
mm10_bin_23572	142.85	0.8061	0.2314	3.4841	0.0004937	0.005573	chr1	117885001	117890000	5000	0.005573	2.254	Upregulated
mm10_bin_23574	145.933	1.1222	0.2318	4.8403	1.296e-06	0.0001181	chr1	117895001	117900000	5000	0.0001181	3.928	Upregulated
mm10_bin_23575	183.218	1.1768	0.2033	5.7874	7.149e-09	2.326e-06	chr1	117900001	117905000	5000	2.326e-06	5.633	Upregulated
mm10_bin_23576	150.635	1.0777	0.2312	4.6623	3.127e-06	0.0002235	chr1	117905001	117910000	5000	0.0002235	3.651	Upregulated
mm10_bin_23577	122.214	0.7058	0.2508	2.814	0.004893	0.02076	chr1	117910001	117915000	5000	0.02076	1.683	Upregulated
mm10_bin_23578	102.3	0.6733	0.2836	2.374	0.0176	0.04466	chr1	117915001	117920000	5000	0.04466	1.35	Upregulated
mm10_bin_23580	105.358	0.8216	0.281	2.9238	0.003458	0.01697	chr1	117925001	117930000	5000	0.01697	1.77	Upregulated
mm10_bin_23582	117.858	0.6842	0.2683	2.5497	0.01078	0.0331	chr1	117935001	117940000	5000	0.0331	1.48	Upregulated
mm10_bin_23583	152.052	1.0202	0.2173	4.6948	2.669e-06	0.0001999	chr1	117940001	117945000	5000	0.0001999	3.699	Upregulated
mm10_bin_23584	175.325	1.2311	0.2066	5.9603	2.518e-09	1.074e-06	chr1	117945001	117950000	5000	1.074e-06	5.969	Upregulated
mm10_bin_23585	163.261	0.9726	0.2134	4.5587	5.147e-06	0.0003183	chr1	117950001	117955000	5000	0.0003183	3.497	Upregulated
mm10_bin_23586	105.001	0.8532	0.2845	2.9989	0.00271	0.01476	chr1	117955001	117960000	5000	0.01476	1.831	Upregulated
mm10_bin_23587	121.82	0.7646	0.2497	3.0623	0.002196	0.01308	chr1	117960001	117965000	5000	0.01308	1.883	Upregulated
mm10_bin_23588	121.921	0.668	0.2525	2.6457	0.008151	0.02799	chr1	117965001	117970000	5000	0.02799	1.553	Upregulated
mm10_bin_23589	119.149	0.7541	0.2534	2.9759	0.002921	0.01541	chr1	117970001	117975000	5000	0.01541	1.812	Upregulated
mm10_bin_23590	122.878	1.0733	0.2586	4.1499	3.326e-05	0.001104	chr1	117975001	117980000	5000	0.001104	2.957	Upregulated
mm10_bin_23591	147.431	1.0897	0.2285	4.7694	1.847e-06	0.0001534	chr1	117980001	117985000	5000	0.0001534	3.814	Upregulated
mm10_bin_23592	123.063	1.1362	0.2566	4.4289	9.471e-06	0.0004854	chr1	117985001	117990000	5000	0.0004854	3.314	Upregulated
mm10_bin_23593	143.097	0.9651	0.2286	4.2219	2.422e-05	0.0009033	chr1	117990001	117995000	5000	0.0009033	3.044	Upregulated
mm10_bin_23594	151.558	0.7585	0.22	3.4478	0.0005653	0.006014	chr1	117995001	118000000	5000	0.006014	2.221	Upregulated
mm10_bin_23595	110.006	0.6901	0.2739	2.5198	0.01174	0.03482	chr1	118000001	118005000	5000	0.03482	1.458	Upregulated
mm10_bin_23596	108.08	0.7772	0.2917	2.6641	0.00772	0.02712	chr1	118005001	118010000	5000	0.02712	1.567	Upregulated
mm10_bin_23597	107.789	0.9528	0.2841	3.3535	0.000798	0.007321	chr1	118010001	118015000	5000	0.007321	2.135	Upregulated
mm10_bin_23599	136.434	0.8756	0.2319	3.7758	0.0001595	0.002889	chr1	118020001	118025000	5000	0.002889	2.539	Upregulated
mm10_bin_23602	132.551	0.8324	0.2401	3.4668	0.0005267	0.005784	chr1	118035001	118040000	5000	0.005784	2.238	Upregulated
mm10_bin_23603	147.775	0.9414	0.2294	4.1028	4.083e-05	0.001258	chr1	118040001	118045000	5000	0.001258	2.9	Upregulated
mm10_bin_23604	158.554	1.0884	0.2173	5.0087	5.48e-07	6.318e-05	chr1	118045001	118050000	5000	6.318e-05	4.199	Upregulated
mm10_bin_23605	156.622	1.1024	0.2137	5.1594	2.477e-07	3.495e-05	chr1	118050001	118055000	5000	3.495e-05	4.457	Upregulated
mm10_bin_23606	129.384	0.9156	0.2441	3.7508	0.0001763	0.003064	chr1	118055001	118060000	5000	0.003064	2.514	Upregulated
mm10_bin_23608	136.211	0.9147	0.2441	3.7466	0.0001792	0.003096	chr1	118065001	118070000	5000	0.003096	2.509	Upregulated
mm10_bin_23609	97.154	0.8738	0.2958	2.9545	0.003132	0.01603	chr1	118070001	118075000	5000	0.01603	1.795	Upregulated
mm10_bin_23610	192.232	1.157	0.2087	5.5447	2.944e-08	6.848e-06	chr1	118075001	118080000	5000	6.848e-06	5.164	Upregulated
mm10_bin_23611	156.649	0.8211	0.2337	3.5128	0.0004433	0.005242	chr1	118080001	118085000	5000	0.005242	2.28	Upregulated
mm10_bin_23612	135.945	0.9498	0.2357	4.0296	5.587e-05	0.001523	chr1	118085001	118090000	5000	0.001523	2.817	Upregulated
mm10_bin_23613	127.095	0.7427	0.2503	2.9675	0.003002	0.01565	chr1	118090001	118095000	5000	0.01565	1.806	Upregulated
mm10_bin_23617	158.001	0.8217	0.2124	3.8679	0.0001098	0.002312	chr1	118110001	118115000	5000	0.002312	2.636	Upregulated
mm10_bin_23618	142.971	1.0567	0.2396	4.4109	1.029e-05	0.0005134	chr1	118115001	118120000	5000	0.0005134	3.29	Upregulated
mm10_bin_23621	162.069	1.3452	0.2114	6.3635	1.973e-10	1.551e-07	chr1	118130001	118135000	5000	1.551e-07	6.809	Upregulated
mm10_bin_23622	130.492	0.8814	0.2451	3.5957	0.0003236	0.00438	chr1	118135001	118140000	5000	0.00438	2.359	Upregulated
mm10_bin_23626	169.327	1.1065	0.2117	5.226	1.732e-07	2.67e-05	chr1	118155001	118160000	5000	2.67e-05	4.573	Upregulated
mm10_bin_23629	149.822	0.8181	0.226	3.6196	0.0002951	0.004143	chr1	118170001	118175000	5000	0.004143	2.383	Upregulated
mm10_bin_23631	109.196	0.7348	0.2696	2.7261	0.006409	0.02432	chr1	118180001	118185000	5000	0.02432	1.614	Upregulated
mm10_bin_23632	143.735	0.9448	0.2244	4.2106	2.547e-05	0.0009314	chr1	118185001	118190000	5000	0.0009314	3.031	Upregulated
mm10_bin_23633	138.502	1.0339	0.2325	4.4475	8.688e-06	0.0004581	chr1	118190001	118195000	5000	0.0004581	3.339	Upregulated
mm10_bin_23634	122.635	1.0679	0.2726	3.9177	8.941e-05	0.002036	chr1	118195001	118200000	5000	0.002036	2.691	Upregulated
mm10_bin_23635	131.686	0.9973	0.2524	3.9508	7.79e-05	0.00187	chr1	118200001	118205000	5000	0.00187	2.728	Upregulated
mm10_bin_23636	152.522	0.7871	0.2323	3.3881	0.0007037	0.006826	chr1	118205001	118210000	5000	0.006826	2.166	Upregulated
mm10_bin_23637	138.755	0.6989	0.2421	2.887	0.003889	0.01815	chr1	118210001	118215000	5000	0.01815	1.741	Upregulated
mm10_bin_23638	125.055	0.76	0.2577	2.9492	0.003186	0.01619	chr1	118215001	118220000	5000	0.01619	1.791	Upregulated
mm10_bin_23642	113.137	0.6541	0.2748	2.3807	0.01728	0.04417	chr1	118235001	118240000	5000	0.04417	1.355	Upregulated
mm10_bin_23645	139.649	0.7564	0.2316	3.2663	0.00109	0.008764	chr1	118250001	118255000	5000	0.008764	2.057	Upregulated
mm10_bin_23646	146.289	0.7412	0.2397	3.0918	0.001989	0.01237	chr1	118255001	118260000	5000	0.01237	1.908	Upregulated
mm10_bin_23647	123.232	0.9633	0.26	3.7047	0.0002116	0.003413	chr1	118260001	118265000	5000	0.003413	2.467	Upregulated
mm10_bin_23648	151.2	0.7816	0.2229	3.5065	0.0004541	0.005311	chr1	118265001	118270000	5000	0.005311	2.275	Upregulated
mm10_bin_23649	138.831	0.7236	0.2352	3.0762	0.002097	0.01274	chr1	118270001	118275000	5000	0.01274	1.895	Upregulated
mm10_bin_23652	119.313	0.7518	0.2718	2.7665	0.005667	0.02262	chr1	118285001	118290000	5000	0.02262	1.646	Upregulated
mm10_bin_23661	90.873	0.7865	0.3169	2.4814	0.01309	0.03721	chr1	118330001	118335000	5000	0.03721	1.429	Upregulated
mm10_bin_23663	145.386	0.5273	0.2241	2.3529	0.01863	0.04626	chr1	118340001	118345000	5000	0.04626	1.335	Upregulated
mm10_bin_23665	120.377	0.6516	0.2537	2.5688	0.0102	0.03202	chr1	118350001	118355000	5000	0.03202	1.495	Upregulated
mm10_bin_23666	131.097	0.67	0.2455	2.7286	0.006361	0.0242	chr1	118355001	118360000	5000	0.0242	1.616	Upregulated
mm10_bin_23668	144.594	0.5738	0.2338	2.4541	0.01412	0.03899	chr1	118365001	118370000	5000	0.03899	1.409	Upregulated
mm10_bin_23669	162.652	0.5241	0.2269	2.3095	0.02092	0.04977	chr1	118370001	118375000	5000	0.04977	1.303	Upregulated
mm10_bin_23695	94.829	0.7272	0.3085	2.3575	0.0184	0.04591	chr1	118500001	118505000	5000	0.04591	1.338	Upregulated
mm10_bin_23718	148.885	0.7107	0.2194	3.2401	0.001195	0.009243	chr1	118615001	118620000	5000	0.009243	2.034	Upregulated
mm10_bin_23719	169.583	0.5005	0.2046	2.4455	0.01446	0.03956	chr1	118620001	118625000	5000	0.03956	1.403	Upregulated
mm10_bin_23722	136.36	0.5824	0.2386	2.4405	0.01467	0.03989	chr1	118635001	118640000	5000	0.03989	1.399	Upregulated
mm10_bin_23731	145.924	0.6847	0.2388	2.8675	0.004137	0.01882	chr1	118680001	118685000	5000	0.01882	1.725	Upregulated
mm10_bin_23732	155.159	0.6459	0.2226	2.9015	0.003714	0.01768	chr1	118685001	118690000	5000	0.01768	1.752	Upregulated
mm10_bin_23733	121.083	0.6784	0.2658	2.5524	0.0107	0.03295	chr1	118690001	118695000	5000	0.03295	1.482	Upregulated
mm10_bin_23738	147.818	0.557	0.2206	2.5251	0.01157	0.0345	chr1	118715001	118720000	5000	0.0345	1.462	Upregulated
mm10_bin_23743	131.672	0.608	0.244	2.4924	0.01269	0.0365	chr1	118740001	118745000	5000	0.0365	1.438	Upregulated
mm10_bin_23759	144.661	0.6493	0.2288	2.8377	0.004544	0.01987	chr1	118820001	118825000	5000	0.01987	1.702	Upregulated
mm10_bin_23786	153.129	0.5087	0.218	2.3335	0.01962	0.04782	chr1	118955001	118960000	5000	0.04782	1.32	Upregulated
mm10_bin_23814	208.732	0.5173	0.1793	2.8853	0.00391	0.01821	chr1	119095001	119100000	5000	0.01821	1.74	Upregulated
mm10_bin_23815	148.625	0.6014	0.219	2.7462	0.006029	0.02345	chr1	119100001	119105000	5000	0.02345	1.63	Upregulated
mm10_bin_23820	156.018	0.8358	0.2234	3.7416	0.0001829	0.003133	chr1	119125001	119130000	5000	0.003133	2.504	Upregulated
mm10_bin_23824	158.699	0.6331	0.2094	3.0233	0.002501	0.01409	chr1	119145001	119150000	5000	0.01409	1.851	Upregulated
mm10_bin_23825	173.334	0.6643	0.2073	3.2047	0.001352	0.009937	chr1	119150001	119155000	5000	0.009937	2.003	Upregulated
mm10_bin_23836	134.223	0.7091	0.2344	3.0245	0.002491	0.01406	chr1	119205001	119210000	5000	0.01406	1.852	Upregulated
mm10_bin_23841	173.689	0.5488	0.2191	2.5048	0.01225	0.03574	chr1	119230001	119235000	5000	0.03574	1.447	Upregulated
mm10_bin_23843	163.272	0.6714	0.2106	3.1886	0.00143	0.01027	chr1	119240001	119245000	5000	0.01027	1.988	Upregulated
mm10_bin_23847	158.583	0.7109	0.2228	3.1906	0.00142	0.01023	chr1	119260001	119265000	5000	0.01023	1.99	Upregulated
mm10_bin_23848	154.417	0.6613	0.2163	3.0576	0.002231	0.01319	chr1	119265001	119270000	5000	0.01319	1.88	Upregulated
mm10_bin_23850	146.637	0.5995	0.2216	2.7051	0.006828	0.02523	chr1	119275001	119280000	5000	0.02523	1.598	Upregulated
mm10_bin_23853	130.698	0.6244	0.264	2.3651	0.01802	0.04533	chr1	119290001	119295000	5000	0.04533	1.344	Upregulated
mm10_bin_23867	146.935	0.6959	0.2277	3.0566	0.002239	0.01322	chr1	119360001	119365000	5000	0.01322	1.879	Upregulated
mm10_bin_23869	158.977	0.5923	0.2127	2.7845	0.005361	0.02189	chr1	119370001	119375000	5000	0.02189	1.66	Upregulated
mm10_bin_23891	100.19	0.8912	0.2966	3.0052	0.002654	0.01457	chr1	119480001	119485000	5000	0.01457	1.836	Upregulated
mm10_bin_23918	98.002	0.7803	0.3015	2.5879	0.009657	0.03097	chr1	119615001	119620000	5000	0.03097	1.509	Upregulated
mm10_bin_23926	90.743	0.8375	0.3303	2.5354	0.01123	0.03391	chr1	119655001	119660000	5000	0.03391	1.47	Upregulated
mm10_bin_23979	135.903	0.7787	0.2436	3.1963	0.001392	0.01011	chr1	119920001	119925000	5000	0.01011	1.995	Upregulated
mm10_bin_23988	153.644	0.5449	0.2163	2.5195	0.01175	0.03484	chr1	119965001	119970000	5000	0.03484	1.458	Upregulated
mm10_bin_23995	158.543	0.5907	0.2183	2.7057	0.006817	0.02521	chr1	120000001	120005000	5000	0.02521	1.598	Upregulated
mm10_bin_23998	156.705	0.5964	0.2144	2.7814	0.005412	0.02202	chr1	120015001	120020000	5000	0.02202	1.657	Upregulated
mm10_bin_24000	149.617	0.6809	0.2282	2.9843	0.002842	0.01517	chr1	120025001	120030000	5000	0.01517	1.819	Upregulated
mm10_bin_24002	142.48	0.5874	0.2386	2.4616	0.01383	0.03849	chr1	120035001	120040000	5000	0.03849	1.415	Upregulated
mm10_bin_24004	144.936	0.5257	0.2268	2.3175	0.02048	0.04911	chr1	120045001	120050000	5000	0.04911	1.309	Upregulated
mm10_bin_24005	157.306	0.6558	0.2197	2.9855	0.002832	0.01514	chr1	120050001	120055000	5000	0.01514	1.82	Upregulated
mm10_bin_24011	192.403	0.5922	0.1873	3.1621	0.001566	0.01082	chr1	120080001	120085000	5000	0.01082	1.966	Upregulated
mm10_bin_24012	189.9	0.5028	0.2153	2.3349	0.01955	0.0477	chr1	120085001	120090000	5000	0.0477	1.321	Upregulated
mm10_bin_24015	118.149	0.6253	0.2603	2.4022	0.0163	0.04258	chr1	120100001	120105000	5000	0.04258	1.371	Upregulated
mm10_bin_24021	103.986	0.669	0.2884	2.3201	0.02033	0.04889	chr1	120130001	120135000	5000	0.04889	1.311	Upregulated
mm10_bin_24023	100.676	0.6958	0.2872	2.4225	0.01541	0.04114	chr1	120140001	120145000	5000	0.04114	1.386	Upregulated
mm10_bin_24031	119.656	0.7079	0.2736	2.5872	0.009676	0.03101	chr1	120180001	120185000	5000	0.03101	1.509	Upregulated
mm10_bin_24033	160.574	0.6638	0.2197	3.0215	0.002515	0.01414	chr1	120190001	120195000	5000	0.01414	1.85	Upregulated
mm10_bin_24050	136.137	0.6713	0.2383	2.817	0.004848	0.02064	chr1	120275001	120280000	5000	0.02064	1.685	Upregulated
mm10_bin_24052	162.531	0.5722	0.2226	2.5704	0.01016	0.03193	chr1	120285001	120290000	5000	0.03193	1.496	Upregulated
mm10_bin_24053	139.877	0.7084	0.2298	3.0819	0.002057	0.01261	chr1	120290001	120295000	5000	0.01261	1.899	Upregulated
mm10_bin_24058	184.702	0.7248	0.1963	3.6913	0.0002231	0.003519	chr1	120315001	120320000	5000	0.003519	2.454	Upregulated
mm10_bin_24059	180.746	0.501	0.1947	2.5737	0.01006	0.03175	chr1	120320001	120325000	5000	0.03175	1.498	Upregulated
mm10_bin_24060	154.853	0.554	0.2158	2.5675	0.01024	0.03209	chr1	120325001	120330000	5000	0.03209	1.494	Upregulated
mm10_bin_24068	146.315	0.6459	0.2242	2.8806	0.003969	0.01837	chr1	120365001	120370000	5000	0.01837	1.736	Upregulated
mm10_bin_24074	197.78	0.5907	0.1893	3.1202	0.001807	0.01172	chr1	120395001	120400000	5000	0.01172	1.931	Upregulated
mm10_bin_24075	174.426	0.553	0.1992	2.7756	0.00551	0.02224	chr1	120400001	120405000	5000	0.02224	1.653	Upregulated
mm10_bin_24076	160.208	0.7189	0.2119	3.3926	0.0006923	0.006765	chr1	120405001	120410000	5000	0.006765	2.17	Upregulated
mm10_bin_24077	143.477	0.5609	0.2369	2.3678	0.0179	0.04513	chr1	120410001	120415000	5000	0.04513	1.346	Upregulated
mm10_bin_24084	140.314	0.7936	0.2318	3.4241	0.0006168	0.006313	chr1	120445001	120450000	5000	0.006313	2.2	Upregulated
mm10_bin_24085	158.268	0.7922	0.2245	3.5286	0.0004178	0.005068	chr1	120450001	120455000	5000	0.005068	2.295	Upregulated
mm10_bin_24087	164.328	0.717	0.2143	3.3455	0.0008213	0.007439	chr1	120460001	120465000	5000	0.007439	2.128	Upregulated
mm10_bin_24097	158.993	0.5325	0.2138	2.4912	0.01273	0.03658	chr1	120510001	120515000	5000	0.03658	1.437	Upregulated
mm10_bin_24099	152.119	0.607	0.2243	2.7065	0.006801	0.02517	chr1	120520001	120525000	5000	0.02517	1.599	Upregulated
mm10_bin_24100	149.52	0.7733	0.2266	3.4131	0.0006422	0.006469	chr1	120525001	120530000	5000	0.006469	2.189	Upregulated
mm10_bin_24103	176.529	0.6614	0.1992	3.3209	0.0008973	0.007834	chr1	120540001	120545000	5000	0.007834	2.106	Upregulated
mm10_bin_24105	200.481	0.559	0.1867	2.9944	0.00275	0.01488	chr1	120550001	120555000	5000	0.01488	1.827	Upregulated
mm10_bin_24107	162.718	0.6596	0.2115	3.1189	0.001815	0.01175	chr1	120560001	120565000	5000	0.01175	1.93	Upregulated
mm10_bin_24108	177.244	0.6032	0.1973	3.0579	0.002229	0.01319	chr1	120565001	120570000	5000	0.01319	1.88	Upregulated
mm10_bin_24125	202.148	0.6425	0.1822	3.5259	0.0004221	0.005096	chr1	120650001	120655000	5000	0.005096	2.293	Upregulated
mm10_bin_24126	184.056	0.672	0.1972	3.4066	0.0006577	0.006557	chr1	120655001	120660000	5000	0.006557	2.183	Upregulated
mm10_bin_24130	164.443	0.6566	0.2112	3.1094	0.001875	0.01197	chr1	120675001	120680000	5000	0.01197	1.922	Upregulated
mm10_bin_24133	169.191	0.6876	0.2079	3.3081	0.0009394	0.008044	chr1	120690001	120695000	5000	0.008044	2.095	Upregulated
mm10_bin_24136	166.757	0.5489	0.2121	2.5878	0.009659	0.03097	chr1	120705001	120710000	5000	0.03097	1.509	Upregulated
mm10_bin_24137	156.354	0.6533	0.215	3.0379	0.002382	0.01369	chr1	120710001	120715000	5000	0.01369	1.864	Upregulated
mm10_bin_24139	159.25	0.954	0.2181	4.3732	1.224e-05	0.0005736	chr1	120720001	120725000	5000	0.0005736	3.241	Upregulated
mm10_bin_24142	158.78	0.5979	0.2223	2.6896	0.007154	0.02592	chr1	120735001	120740000	5000	0.02592	1.586	Upregulated
mm10_bin_24144	151.6	0.6057	0.2172	2.789	0.005286	0.02171	chr1	120745001	120750000	5000	0.02171	1.663	Upregulated
mm10_bin_24147	166.543	0.6212	0.2101	2.9575	0.003101	0.01594	chr1	120760001	120765000	5000	0.01594	1.798	Upregulated
mm10_bin_24148	146.276	0.583	0.2236	2.6072	0.009128	0.02995	chr1	120765001	120770000	5000	0.02995	1.524	Upregulated
mm10_bin_24149	172.782	0.5994	0.2061	2.9086	0.003631	0.01744	chr1	120770001	120775000	5000	0.01744	1.758	Upregulated
mm10_bin_24150	166.477	0.6462	0.2116	3.0543	0.002256	0.01328	chr1	120775001	120780000	5000	0.01328	1.877	Upregulated
mm10_bin_24151	167.513	0.864	0.2032	4.2518	2.12e-05	0.0008282	chr1	120780001	120785000	5000	0.0008282	3.082	Upregulated
mm10_bin_24152	160.367	0.6686	0.2216	3.0169	0.002554	0.01426	chr1	120785001	120790000	5000	0.01426	1.846	Upregulated
mm10_bin_24154	173.942	0.6054	0.2032	2.9797	0.002885	0.01531	chr1	120795001	120800000	5000	0.01531	1.815	Upregulated
mm10_bin_24156	166.968	0.8792	0.2105	4.1777	2.944e-05	0.001023	chr1	120805001	120810000	5000	0.001023	2.99	Upregulated
mm10_bin_24160	151.206	0.6034	0.2213	2.727	0.006391	0.02428	chr1	120825001	120830000	5000	0.02428	1.615	Upregulated
mm10_bin_24161	157.218	0.6093	0.2174	2.8024	0.005073	0.02119	chr1	120830001	120835000	5000	0.02119	1.674	Upregulated
mm10_bin_24162	151.274	0.7413	0.2244	3.3031	0.0009561	0.008133	chr1	120835001	120840000	5000	0.008133	2.09	Upregulated
mm10_bin_24167	145.52	0.5884	0.2243	2.6236	0.0087	0.02909	chr1	120860001	120865000	5000	0.02909	1.536	Upregulated
mm10_bin_24168	159.936	0.6299	0.2118	2.974	0.00294	0.01547	chr1	120865001	120870000	5000	0.01547	1.811	Upregulated
mm10_bin_24169	173.145	0.6686	0.2045	3.2698	0.001076	0.008702	chr1	120870001	120875000	5000	0.008702	2.06	Upregulated
mm10_bin_24170	179.703	0.7789	0.2088	3.7307	0.000191	0.00321	chr1	120875001	120880000	5000	0.00321	2.493	Upregulated
mm10_bin_24171	164.5	0.7021	0.217	3.2353	0.001215	0.009334	chr1	120880001	120885000	5000	0.009334	2.03	Upregulated
mm10_bin_24174	113.247	0.6341	0.2709	2.341	0.01923	0.04721	chr1	120895001	120900000	5000	0.04721	1.326	Upregulated
mm10_bin_24177	181.96	1.0694	0.1975	5.4148	6.134e-08	1.212e-05	chr1	120910001	120915000	5000	1.212e-05	4.916	Upregulated
mm10_bin_24180	170.427	0.6277	0.213	2.9475	0.003203	0.01624	chr1	120925001	120930000	5000	0.01624	1.789	Upregulated
mm10_bin_24181	185.143	0.6132	0.2085	2.9403	0.003278	0.01646	chr1	120930001	120935000	5000	0.01646	1.784	Upregulated
mm10_bin_24184	175.995	0.5973	0.2026	2.948	0.003198	0.01622	chr1	120945001	120950000	5000	0.01622	1.79	Upregulated
mm10_bin_24186	179.934	0.793	0.1963	4.0406	5.331e-05	0.00148	chr1	120955001	120960000	5000	0.00148	2.83	Upregulated
mm10_bin_24188	196.202	0.5035	0.191	2.6367	0.008372	0.02843	chr1	120965001	120970000	5000	0.02843	1.546	Upregulated
mm10_bin_24189	178.665	0.7468	0.2043	3.6551	0.0002571	0.003827	chr1	120970001	120975000	5000	0.003827	2.417	Upregulated
mm10_bin_24190	150.134	0.5406	0.2251	2.4013	0.01634	0.04264	chr1	120975001	120980000	5000	0.04264	1.37	Upregulated
mm10_bin_24191	169.784	0.8564	0.2016	4.2484	2.153e-05	0.0008361	chr1	120980001	120985000	5000	0.0008361	3.078	Upregulated
mm10_bin_24192	179.889	0.7964	0.2045	3.895	9.819e-05	0.002157	chr1	120985001	120990000	5000	0.002157	2.666	Upregulated
mm10_bin_24193	114.082	0.6403	0.2773	2.309	0.02094	0.0498	chr1	120990001	120995000	5000	0.0498	1.303	Upregulated
mm10_bin_24197	157.726	0.6701	0.2221	3.0172	0.002551	0.01425	chr1	121010001	121015000	5000	0.01425	1.846	Upregulated
mm10_bin_24198	169.662	0.8846	0.2092	4.2293	2.345e-05	0.0008852	chr1	121015001	121020000	5000	0.0008852	3.053	Upregulated
mm10_bin_24199	165.573	0.5961	0.205	2.9078	0.00364	0.01747	chr1	121020001	121025000	5000	0.01747	1.758	Upregulated
mm10_bin_24200	164.509	0.8302	0.2063	4.024	5.721e-05	0.001547	chr1	121025001	121030000	5000	0.001547	2.811	Upregulated
mm10_bin_24201	162.797	0.8379	0.2122	3.9479	7.883e-05	0.001886	chr1	121030001	121035000	5000	0.001886	2.725	Upregulated
mm10_bin_24203	91.321	0.7693	0.3263	2.3581	0.01837	0.04586	chr1	121040001	121045000	5000	0.04586	1.339	Upregulated
mm10_bin_24207	182.681	0.6514	0.1981	3.2884	0.001008	0.00838	chr1	121060001	121065000	5000	0.00838	2.077	Upregulated
mm10_bin_24213	189.421	0.5596	0.1896	2.9512	0.003165	0.01613	chr1	121090001	121095000	5000	0.01613	1.792	Upregulated
mm10_bin_24221	178.63	0.5332	0.1973	2.7017	0.006898	0.02537	chr1	121130001	121135000	5000	0.02537	1.596	Upregulated
mm10_bin_24224	154.145	0.6082	0.2218	2.7421	0.006105	0.02362	chr1	121145001	121150000	5000	0.02362	1.627	Upregulated
mm10_bin_24232	205.614	0.7019	0.1848	3.7982	0.0001457	0.002729	chr1	121185001	121190000	5000	0.002729	2.564	Upregulated
mm10_bin_24233	190.183	0.6649	0.1901	3.4985	0.0004679	0.005403	chr1	121190001	121195000	5000	0.005403	2.267	Upregulated
mm10_bin_24234	182.577	0.5597	0.1951	2.8683	0.004127	0.01879	chr1	121195001	121200000	5000	0.01879	1.726	Upregulated
mm10_bin_24237	114.058	0.7755	0.2651	2.9256	0.003437	0.01692	chr1	121210001	121215000	5000	0.01692	1.772	Upregulated
mm10_bin_24238	174.654	0.6587	0.2066	3.1886	0.00143	0.01027	chr1	121215001	121220000	5000	0.01027	1.989	Upregulated
mm10_bin_24239	177.19	0.5493	0.1985	2.7669	0.005659	0.0226	chr1	121220001	121225000	5000	0.0226	1.646	Upregulated
mm10_bin_24242	154.627	0.7581	0.2225	3.4071	0.0006565	0.006551	chr1	121235001	121240000	5000	0.006551	2.184	Upregulated
mm10_bin_24243	158.156	0.6716	0.2153	3.1194	0.001812	0.01174	chr1	121240001	121245000	5000	0.01174	1.931	Upregulated
mm10_bin_24246	148.67	0.5774	0.2435	2.3715	0.01772	0.04485	chr1	121255001	121260000	5000	0.04485	1.348	Upregulated
mm10_bin_24247	139.187	0.5633	0.2325	2.4222	0.01543	0.04116	chr1	121260001	121265000	5000	0.04116	1.386	Upregulated
mm10_bin_24248	131.63	0.6406	0.2579	2.4837	0.013	0.03707	chr1	121265001	121270000	5000	0.03707	1.431	Upregulated
mm10_bin_24249	129.202	0.6513	0.2559	2.545	0.01093	0.03336	chr1	121270001	121275000	5000	0.03336	1.477	Upregulated
mm10_bin_24250	120.939	0.6683	0.2718	2.4592	0.01393	0.03864	chr1	121275001	121280000	5000	0.03864	1.413	Upregulated
mm10_bin_24266	154.028	0.6114	0.2262	2.7031	0.006869	0.02532	chr1	121355001	121360000	5000	0.02532	1.597	Upregulated
mm10_bin_24267	160.036	0.5575	0.2192	2.5438	0.01096	0.03342	chr1	121360001	121365000	5000	0.03342	1.476	Upregulated
mm10_bin_24268	149.813	0.636	0.2179	2.9193	0.003508	0.01711	chr1	121365001	121370000	5000	0.01711	1.767	Upregulated
mm10_bin_24269	161.525	0.7123	0.2129	3.3452	0.0008222	0.007443	chr1	121370001	121375000	5000	0.007443	2.128	Upregulated
mm10_bin_24270	170.973	0.7918	0.2045	3.8723	0.0001078	0.002288	chr1	121375001	121380000	5000	0.002288	2.641	Upregulated
mm10_bin_24271	165.4	0.5428	0.205	2.6484	0.008088	0.02786	chr1	121380001	121385000	5000	0.02786	1.555	Upregulated
mm10_bin_24273	194.761	0.5483	0.1859	2.9494	0.003184	0.01618	chr1	121390001	121395000	5000	0.01618	1.791	Upregulated
mm10_bin_24274	234.338	0.8292	0.1706	4.8598	1.175e-06	0.0001101	chr1	121395001	121400000	5000	0.0001101	3.958	Upregulated
mm10_bin_24297	124.851	0.7029	0.2587	2.7168	0.006592	0.02471	chr1	121510001	121515000	5000	0.02471	1.607	Upregulated
mm10_bin_24298	147.928	0.5166	0.2194	2.3548	0.01853	0.04612	chr1	121515001	121520000	5000	0.04612	1.336	Upregulated
mm10_bin_24308	98.025	0.8806	0.3012	2.9236	0.00346	0.01698	chr1	121565001	121570000	5000	0.01698	1.77	Upregulated
mm10_bin_24312	180.798	0.5535	0.1986	2.7866	0.005326	0.02181	chr1	121585001	121590000	5000	0.02181	1.661	Upregulated
mm10_bin_24313	138.24	0.6845	0.2432	2.8143	0.004889	0.02075	chr1	121590001	121595000	5000	0.02075	1.683	Upregulated
mm10_bin_24314	171.913	0.7187	0.2126	3.3803	0.000724	0.006931	chr1	121595001	121600000	5000	0.006931	2.159	Upregulated
mm10_bin_24316	128.956	0.5993	0.2532	2.3671	0.01793	0.04518	chr1	121605001	121610000	5000	0.04518	1.345	Upregulated
mm10_bin_24317	148.076	0.6032	0.223	2.7056	0.006818	0.02521	chr1	121610001	121615000	5000	0.02521	1.598	Upregulated
mm10_bin_24321	131.012	0.7611	0.2484	3.0642	0.002183	0.01303	chr1	121630001	121635000	5000	0.01303	1.885	Upregulated
mm10_bin_24325	124.041	0.6358	0.253	2.5134	0.01196	0.03521	chr1	121650001	121655000	5000	0.03521	1.453	Upregulated
mm10_bin_24335	139.648	0.5912	0.2374	2.4906	0.01275	0.03662	chr1	121700001	121705000	5000	0.03662	1.436	Upregulated
mm10_bin_24338	133.987	0.6615	0.2484	2.663	0.007745	0.02717	chr1	121715001	121720000	5000	0.02717	1.566	Upregulated
mm10_bin_24339	142.107	0.9832	0.2489	3.9497	7.825e-05	0.001876	chr1	121720001	121725000	5000	0.001876	2.727	Upregulated
mm10_bin_24340	108.079	0.6673	0.2737	2.4381	0.01477	0.04006	chr1	121725001	121730000	5000	0.04006	1.397	Upregulated
mm10_bin_24348	129.31	0.6487	0.261	2.4851	0.01295	0.03698	chr1	121765001	121770000	5000	0.03698	1.432	Upregulated
mm10_bin_24349	120.974	0.7309	0.2689	2.7187	0.006553	0.02463	chr1	121770001	121775000	5000	0.02463	1.609	Upregulated
mm10_bin_24354	133.848	0.6779	0.2366	2.8654	0.004165	0.01889	chr1	121795001	121800000	5000	0.01889	1.724	Upregulated
mm10_bin_24355	130.421	0.7475	0.2468	3.029	0.002453	0.01393	chr1	121800001	121805000	5000	0.01393	1.856	Upregulated
mm10_bin_24356	137.517	0.8458	0.2402	3.5209	0.00043	0.005151	chr1	121805001	121810000	5000	0.005151	2.288	Upregulated
mm10_bin_24358	121.21	0.6907	0.2579	2.6787	0.007392	0.02644	chr1	121815001	121820000	5000	0.02644	1.578	Upregulated
mm10_bin_24360	128.003	0.7005	0.2475	2.8304	0.004649	0.02013	chr1	121825001	121830000	5000	0.02013	1.696	Upregulated
mm10_bin_24362	111.034	0.7242	0.273	2.6526	0.007987	0.02767	chr1	121835001	121840000	5000	0.02767	1.558	Upregulated
mm10_bin_24363	134.146	0.6569	0.2502	2.6256	0.008651	0.02899	chr1	121840001	121845000	5000	0.02899	1.538	Upregulated
mm10_bin_24364	122.796	0.7517	0.2563	2.9329	0.003358	0.01668	chr1	121845001	121850000	5000	0.01668	1.778	Upregulated
mm10_bin_24365	118.692	0.7549	0.2631	2.8695	0.004111	0.01875	chr1	121850001	121855000	5000	0.01875	1.727	Upregulated
mm10_bin_24367	128.243	0.7231	0.2648	2.7308	0.006318	0.0241	chr1	121860001	121865000	5000	0.0241	1.618	Upregulated
mm10_bin_24368	130.726	0.769	0.2434	3.1592	0.001582	0.01088	chr1	121865001	121870000	5000	0.01088	1.963	Upregulated
mm10_bin_24369	128.565	0.7748	0.2523	3.0708	0.002135	0.01287	chr1	121870001	121875000	5000	0.01287	1.89	Upregulated
mm10_bin_24370	125.259	0.6604	0.2504	2.6378	0.008345	0.02837	chr1	121875001	121880000	5000	0.02837	1.547	Upregulated
mm10_bin_24373	143.112	0.7579	0.23	3.2947	0.0009852	0.00827	chr1	121890001	121895000	5000	0.00827	2.082	Upregulated
mm10_bin_24374	135.364	0.7227	0.2459	2.9395	0.003288	0.01648	chr1	121895001	121900000	5000	0.01648	1.783	Upregulated
mm10_bin_24375	114.988	0.7447	0.2761	2.6967	0.007003	0.0256	chr1	121900001	121905000	5000	0.0256	1.592	Upregulated
mm10_bin_24377	125.662	0.6486	0.249	2.6049	0.00919	0.03007	chr1	121910001	121915000	5000	0.03007	1.522	Upregulated
mm10_bin_24378	135	0.6191	0.2457	2.52	0.01173	0.03481	chr1	121915001	121920000	5000	0.03481	1.458	Upregulated
mm10_bin_24379	124.298	0.9922	0.2597	3.8206	0.0001332	0.002592	chr1	121920001	121925000	5000	0.002592	2.586	Upregulated
mm10_bin_24380	118.44	0.7457	0.2565	2.9076	0.003642	0.01747	chr1	121925001	121930000	5000	0.01747	1.758	Upregulated
mm10_bin_24381	111.721	0.7359	0.271	2.7156	0.006616	0.02476	chr1	121930001	121935000	5000	0.02476	1.606	Upregulated
mm10_bin_24383	129.934	0.8244	0.2581	3.1944	0.001401	0.01015	chr1	121940001	121945000	5000	0.01015	1.994	Upregulated
mm10_bin_24386	142.082	0.6381	0.2435	2.6209	0.008769	0.02922	chr1	121955001	121960000	5000	0.02922	1.534	Upregulated
mm10_bin_24389	136.129	0.7575	0.242	3.1297	0.00175	0.01151	chr1	121970001	121975000	5000	0.01151	1.939	Upregulated
mm10_bin_24391	119.57	0.9251	0.2724	3.3957	0.0006846	0.006721	chr1	121980001	121985000	5000	0.006721	2.173	Upregulated
mm10_bin_24393	124.025	0.7609	0.2591	2.9371	0.003313	0.01655	chr1	121990001	121995000	5000	0.01655	1.781	Upregulated
mm10_bin_24395	108.48	0.6735	0.283	2.3799	0.01732	0.04424	chr1	122000001	122005000	5000	0.04424	1.354	Upregulated
mm10_bin_24396	122.82	0.831	0.2687	3.0924	0.001985	0.01236	chr1	122005001	122010000	5000	0.01236	1.908	Upregulated
mm10_bin_24397	110.901	0.6427	0.2714	2.368	0.01788	0.04511	chr1	122010001	122015000	5000	0.04511	1.346	Upregulated
mm10_bin_24398	127.16	0.651	0.2593	2.5104	0.01206	0.0354	chr1	122015001	122020000	5000	0.0354	1.451	Upregulated
mm10_bin_24399	145.044	1.0071	0.2344	4.2962	1.737e-05	0.0007268	chr1	122020001	122025000	5000	0.0007268	3.139	Upregulated
mm10_bin_24400	132.296	0.9011	0.2435	3.7011	0.0002147	0.003441	chr1	122025001	122030000	5000	0.003441	2.463	Upregulated
mm10_bin_24403	134.056	0.6452	0.2474	2.6084	0.009098	0.02988	chr1	122040001	122045000	5000	0.02988	1.525	Upregulated
mm10_bin_24404	111.614	0.6359	0.2739	2.3221	0.02023	0.04874	chr1	122045001	122050000	5000	0.04874	1.312	Upregulated
mm10_bin_24406	113.702	0.7039	0.2823	2.493	0.01267	0.03646	chr1	122055001	122060000	5000	0.03646	1.438	Upregulated
mm10_bin_24408	125.06	0.9652	0.2635	3.6631	0.0002492	0.003757	chr1	122065001	122070000	5000	0.003757	2.425	Upregulated
mm10_bin_24409	139.209	0.8389	0.2344	3.5784	0.0003456	0.004548	chr1	122070001	122075000	5000	0.004548	2.342	Upregulated
mm10_bin_24410	125.379	0.8904	0.2523	3.5293	0.0004166	0.005059	chr1	122075001	122080000	5000	0.005059	2.296	Upregulated
mm10_bin_24411	134.513	0.9969	0.2512	3.968	7.248e-05	0.001791	chr1	122080001	122085000	5000	0.001791	2.747	Upregulated
mm10_bin_24415	125.345	0.7501	0.2506	2.9937	0.002756	0.0149	chr1	122100001	122105000	5000	0.0149	1.827	Upregulated
mm10_bin_24416	141.767	0.6597	0.2442	2.7017	0.006898	0.02537	chr1	122105001	122110000	5000	0.02537	1.596	Upregulated
mm10_bin_24418	127.25	0.7245	0.2677	2.7058	0.006814	0.0252	chr1	122115001	122120000	5000	0.0252	1.599	Upregulated
mm10_bin_24419	122.191	0.7239	0.2753	2.629	0.008565	0.02881	chr1	122120001	122125000	5000	0.02881	1.54	Upregulated
mm10_bin_24421	122.338	0.6865	0.2514	2.7301	0.006331	0.02413	chr1	122130001	122135000	5000	0.02413	1.617	Upregulated
mm10_bin_24422	105.447	0.9148	0.3158	2.8969	0.003768	0.01784	chr1	122135001	122140000	5000	0.01784	1.749	Upregulated
mm10_bin_24423	123.297	0.8004	0.2842	2.8158	0.004865	0.02069	chr1	122140001	122145000	5000	0.02069	1.684	Upregulated
mm10_bin_24424	122.403	0.6702	0.2607	2.5711	0.01014	0.03189	chr1	122145001	122150000	5000	0.03189	1.496	Upregulated
mm10_bin_24426	133.624	0.6442	0.2758	2.3357	0.01951	0.04764	chr1	122155001	122160000	5000	0.04764	1.322	Upregulated
mm10_bin_24431	118.963	0.6335	0.2658	2.3833	0.01716	0.04396	chr1	122180001	122185000	5000	0.04396	1.357	Upregulated
mm10_bin_24432	142.357	0.6303	0.2395	2.6315	0.008501	0.02868	chr1	122185001	122190000	5000	0.02868	1.542	Upregulated
mm10_bin_24433	122.929	0.6699	0.2614	2.5623	0.0104	0.03238	chr1	122190001	122195000	5000	0.03238	1.49	Upregulated
mm10_bin_24436	134.312	0.7089	0.2414	2.9368	0.003316	0.01656	chr1	122205001	122210000	5000	0.01656	1.781	Upregulated
mm10_bin_24437	138.51	1.0949	0.241	4.543	5.547e-06	0.0003351	chr1	122210001	122215000	5000	0.0003351	3.475	Upregulated
mm10_bin_24438	141.768	0.7005	0.2476	2.8291	0.004667	0.02018	chr1	122215001	122220000	5000	0.02018	1.695	Upregulated
mm10_bin_24439	120.662	0.7553	0.2557	2.9534	0.003142	0.01606	chr1	122220001	122225000	5000	0.01606	1.794	Upregulated
mm10_bin_24441	119.469	0.9102	0.2607	3.4918	0.0004798	0.005477	chr1	122230001	122235000	5000	0.005477	2.261	Upregulated
mm10_bin_24442	144.843	0.725	0.2285	3.1728	0.00151	0.0106	chr1	122235001	122240000	5000	0.0106	1.975	Upregulated
mm10_bin_24443	128.607	0.8025	0.2437	3.2926	0.0009925	0.008308	chr1	122240001	122245000	5000	0.008308	2.08	Upregulated
mm10_bin_24444	120.912	0.7336	0.2832	2.5898	0.009604	0.03087	chr1	122245001	122250000	5000	0.03087	1.51	Upregulated
mm10_bin_24445	127.481	0.7467	0.2521	2.9623	0.003053	0.0158	chr1	122250001	122255000	5000	0.0158	1.801	Upregulated
mm10_bin_24446	141.17	0.6077	0.2404	2.5279	0.01147	0.03433	chr1	122255001	122260000	5000	0.03433	1.464	Upregulated
mm10_bin_24447	135.766	0.5705	0.2398	2.3786	0.01738	0.04433	chr1	122260001	122265000	5000	0.04433	1.353	Upregulated
mm10_bin_24449	105.344	0.879	0.2861	3.0724	0.002123	0.01283	chr1	122270001	122275000	5000	0.01283	1.892	Upregulated
mm10_bin_24450	131.904	0.7646	0.2529	3.0231	0.002502	0.01409	chr1	122275001	122280000	5000	0.01409	1.851	Upregulated
mm10_bin_24452	123.926	0.6092	0.26	2.343	0.01913	0.04705	chr1	122285001	122290000	5000	0.04705	1.327	Upregulated
mm10_bin_24456	107.258	0.7709	0.2906	2.6526	0.007987	0.02767	chr1	122305001	122310000	5000	0.02767	1.558	Upregulated
mm10_bin_24459	140.02	0.7442	0.2276	3.2703	0.001074	0.008692	chr1	122320001	122325000	5000	0.008692	2.061	Upregulated
mm10_bin_24461	122.949	0.7166	0.2683	2.6712	0.007557	0.02677	chr1	122330001	122335000	5000	0.02677	1.572	Upregulated
mm10_bin_24468	120.523	0.7296	0.2756	2.6476	0.008106	0.0279	chr1	122365001	122370000	5000	0.0279	1.554	Upregulated
mm10_bin_24470	124.808	0.8462	0.2581	3.279	0.001042	0.008536	chr1	122375001	122380000	5000	0.008536	2.069	Upregulated
mm10_bin_24471	112.074	0.8289	0.2763	3.0003	0.002698	0.01472	chr1	122380001	122385000	5000	0.01472	1.832	Upregulated
mm10_bin_24472	107.73	0.6999	0.2916	2.3999	0.0164	0.04274	chr1	122385001	122390000	5000	0.04274	1.369	Upregulated
mm10_bin_24473	117.901	0.8473	0.2624	3.2293	0.001241	0.009452	chr1	122390001	122395000	5000	0.009452	2.024	Upregulated
mm10_bin_24474	115.462	0.9169	0.2735	3.3519	0.0008025	0.007344	chr1	122395001	122400000	5000	0.007344	2.134	Upregulated
mm10_bin_24478	111.99	0.693	0.2762	2.5087	0.01212	0.0355	chr1	122415001	122420000	5000	0.0355	1.45	Upregulated
mm10_bin_24479	105.815	0.7835	0.2752	2.8468	0.004416	0.01954	chr1	122420001	122425000	5000	0.01954	1.709	Upregulated
mm10_bin_24480	133.759	0.7963	0.2368	3.3634	0.0007698	0.00717	chr1	122425001	122430000	5000	0.00717	2.144	Upregulated
mm10_bin_24483	97.787	0.7306	0.3056	2.3906	0.01682	0.04342	chr1	122440001	122445000	5000	0.04342	1.362	Upregulated
mm10_bin_24487	137.049	0.605	0.2446	2.473	0.0134	0.03775	chr1	122460001	122465000	5000	0.03775	1.423	Upregulated
mm10_bin_24488	137.583	0.7324	0.2645	2.769	0.005623	0.02251	chr1	122465001	122470000	5000	0.02251	1.648	Upregulated
mm10_bin_24489	130.084	0.6858	0.2765	2.4805	0.01312	0.03727	chr1	122470001	122475000	5000	0.03727	1.429	Upregulated
mm10_bin_24490	122.577	0.9046	0.2701	3.349	0.0008111	0.007388	chr1	122475001	122480000	5000	0.007388	2.131	Upregulated
mm10_bin_24491	126.98	0.7626	0.2619	2.9114	0.003598	0.01736	chr1	122480001	122485000	5000	0.01736	1.76	Upregulated
mm10_bin_24492	123.971	0.8099	0.2612	3.1003	0.001933	0.01217	chr1	122485001	122490000	5000	0.01217	1.915	Upregulated
mm10_bin_24494	122.885	0.8127	0.258	3.1497	0.001634	0.01108	chr1	122495001	122500000	5000	0.01108	1.956	Upregulated
mm10_bin_24496	121.055	0.7936	0.2972	2.6701	0.007583	0.02682	chr1	122505001	122510000	5000	0.02682	1.571	Upregulated
mm10_bin_24497	118.505	0.8756	0.2562	3.4182	0.0006304	0.006391	chr1	122510001	122515000	5000	0.006391	2.194	Upregulated
mm10_bin_24498	124.999	0.6531	0.2598	2.5134	0.01196	0.03521	chr1	122515001	122520000	5000	0.03521	1.453	Upregulated
mm10_bin_24499	128.902	0.9636	0.2456	3.9227	8.757e-05	0.00201	chr1	122520001	122525000	5000	0.00201	2.697	Upregulated
mm10_bin_24502	141.807	0.7239	0.2393	3.0251	0.002485	0.01404	chr1	122535001	122540000	5000	0.01404	1.853	Upregulated
mm10_bin_24503	129.988	0.7011	0.2437	2.8766	0.00402	0.0185	chr1	122540001	122545000	5000	0.0185	1.733	Upregulated
mm10_bin_24504	125.841	0.6299	0.2722	2.3142	0.02066	0.04939	chr1	122545001	122550000	5000	0.04939	1.306	Upregulated
mm10_bin_24505	123.971	0.7623	0.2565	2.9713	0.002965	0.01554	chr1	122550001	122555000	5000	0.01554	1.808	Upregulated
mm10_bin_24507	112.374	0.8538	0.2823	3.0248	0.002488	0.01405	chr1	122560001	122565000	5000	0.01405	1.852	Upregulated
mm10_bin_24508	113.759	0.7687	0.2661	2.8891	0.003863	0.01808	chr1	122565001	122570000	5000	0.01808	1.743	Upregulated
mm10_bin_24509	120.255	0.7515	0.2533	2.9672	0.003005	0.01566	chr1	122570001	122575000	5000	0.01566	1.805	Upregulated
mm10_bin_24510	117.991	0.695	0.2662	2.611	0.009027	0.02975	chr1	122575001	122580000	5000	0.02975	1.527	Upregulated
mm10_bin_24511	123.209	0.615	0.2615	2.3519	0.01868	0.04634	chr1	122580001	122585000	5000	0.04634	1.334	Upregulated
mm10_bin_24512	108.692	0.7534	0.279	2.7004	0.006926	0.02543	chr1	122585001	122590000	5000	0.02543	1.595	Upregulated
mm10_bin_24513	118.085	0.6769	0.2766	2.4473	0.01439	0.03943	chr1	122590001	122595000	5000	0.03943	1.404	Upregulated
mm10_bin_24514	120.805	0.7651	0.2525	3.0304	0.002442	0.0139	chr1	122595001	122600000	5000	0.0139	1.857	Upregulated
mm10_bin_24516	105.169	0.6993	0.2808	2.4904	0.01276	0.03664	chr1	122605001	122610000	5000	0.03664	1.436	Upregulated
mm10_bin_24517	138.277	0.5883	0.2549	2.3082	0.02099	0.04988	chr1	122610001	122615000	5000	0.04988	1.302	Upregulated
mm10_bin_24519	126.396	0.9853	0.2597	3.7944	0.000148	0.002757	chr1	122620001	122625000	5000	0.002757	2.56	Upregulated
mm10_bin_24521	130.776	0.6949	0.2571	2.7031	0.006869	0.02532	chr1	122630001	122635000	5000	0.02532	1.597	Upregulated
mm10_bin_24522	113.953	1.0957	0.2631	4.1645	3.12e-05	0.00106	chr1	122635001	122640000	5000	0.00106	2.975	Upregulated
mm10_bin_24523	120.748	0.6743	0.2713	2.4853	0.01294	0.03696	chr1	122640001	122645000	5000	0.03696	1.432	Upregulated
mm10_bin_24527	115.815	0.9218	0.2788	3.3065	0.0009447	0.008075	chr1	122660001	122665000	5000	0.008075	2.093	Upregulated
mm10_bin_24530	97.585	0.8988	0.3	2.9962	0.002734	0.01483	chr1	122675001	122680000	5000	0.01483	1.829	Upregulated
mm10_bin_24531	129.726	0.8595	0.2456	3.4999	0.0004654	0.005386	chr1	122680001	122685000	5000	0.005386	2.269	Upregulated
mm10_bin_24532	116.731	0.7715	0.2816	2.7399	0.006146	0.02371	chr1	122685001	122690000	5000	0.02371	1.625	Upregulated
mm10_bin_24533	130.038	0.7607	0.2547	2.9867	0.00282	0.0151	chr1	122690001	122695000	5000	0.0151	1.821	Upregulated
mm10_bin_24536	125.019	0.8093	0.2819	2.8708	0.004094	0.0187	chr1	122705001	122710000	5000	0.0187	1.728	Upregulated
mm10_bin_24537	134.769	0.8414	0.2488	3.3813	0.0007215	0.006918	chr1	122710001	122715000	5000	0.006918	2.16	Upregulated
mm10_bin_24539	116.942	0.6308	0.2594	2.432	0.01502	0.04048	chr1	122720001	122725000	5000	0.04048	1.393	Upregulated
mm10_bin_24540	118.671	0.7569	0.2778	2.7248	0.006433	0.02438	chr1	122725001	122730000	5000	0.02438	1.613	Upregulated
mm10_bin_24541	125.367	0.7497	0.2539	2.953	0.003147	0.01607	chr1	122730001	122735000	5000	0.01607	1.794	Upregulated
mm10_bin_24542	119.059	0.7428	0.2603	2.8533	0.004327	0.01932	chr1	122735001	122740000	5000	0.01932	1.714	Upregulated
mm10_bin_24543	124.852	0.6738	0.2645	2.5479	0.01084	0.0332	chr1	122740001	122745000	5000	0.0332	1.479	Upregulated
mm10_bin_24545	128.988	0.715	0.2409	2.9682	0.002996	0.01564	chr1	122750001	122755000	5000	0.01564	1.806	Upregulated
mm10_bin_24546	112.18	0.7207	0.2739	2.6314	0.008503	0.02869	chr1	122755001	122760000	5000	0.02869	1.542	Upregulated
mm10_bin_24551	115.406	0.7322	0.2892	2.5323	0.01133	0.03409	chr1	122780001	122785000	5000	0.03409	1.467	Upregulated
mm10_bin_24552	109.85	0.8556	0.2754	3.1067	0.001892	0.01202	chr1	122785001	122790000	5000	0.01202	1.92	Upregulated
mm10_bin_24553	105.498	0.7439	0.3018	2.4648	0.01371	0.03829	chr1	122790001	122795000	5000	0.03829	1.417	Upregulated
mm10_bin_24554	121.015	0.8271	0.2892	2.8597	0.004241	0.01909	chr1	122795001	122800000	5000	0.01909	1.719	Upregulated
mm10_bin_24556	117.8	0.6688	0.26	2.5728	0.01009	0.0318	chr1	122805001	122810000	5000	0.0318	1.498	Upregulated
mm10_bin_24557	132.198	0.7262	0.2449	2.9655	0.003022	0.0157	chr1	122810001	122815000	5000	0.0157	1.804	Upregulated
mm10_bin_24560	118.912	0.7816	0.2826	2.7659	0.005677	0.02265	chr1	122825001	122830000	5000	0.02265	1.645	Upregulated
mm10_bin_24561	142.641	0.7274	0.2306	3.1551	0.001605	0.01097	chr1	122830001	122835000	5000	0.01097	1.96	Upregulated
mm10_bin_24562	129.797	1.1066	0.2414	4.5847	4.547e-06	0.000292	chr1	122835001	122840000	5000	0.000292	3.535	Upregulated
mm10_bin_24563	137.386	0.6534	0.2542	2.5703	0.01016	0.03193	chr1	122840001	122845000	5000	0.03193	1.496	Upregulated
mm10_bin_24568	119.966	0.6975	0.2641	2.6408	0.008271	0.02822	chr1	122865001	122870000	5000	0.02822	1.549	Upregulated
mm10_bin_24571	122.829	0.6265	0.2663	2.3525	0.01865	0.04629	chr1	122880001	122885000	5000	0.04629	1.335	Upregulated
mm10_bin_24573	120.873	0.6209	0.2638	2.3537	0.01859	0.0462	chr1	122890001	122895000	5000	0.0462	1.335	Upregulated
mm10_bin_24575	110.951	0.8514	0.2828	3.0102	0.002611	0.01444	chr1	122900001	122905000	5000	0.01444	1.84	Upregulated
mm10_bin_24576	123.423	0.8751	0.2558	3.4208	0.0006243	0.006358	chr1	122905001	122910000	5000	0.006358	2.197	Upregulated
mm10_bin_24577	116.399	0.7658	0.2804	2.7317	0.006301	0.02406	chr1	122910001	122915000	5000	0.02406	1.619	Upregulated
mm10_bin_24578	117.738	0.7025	0.2564	2.7401	0.006142	0.0237	chr1	122915001	122920000	5000	0.0237	1.625	Upregulated
mm10_bin_24579	120.384	0.6998	0.2571	2.7224	0.006482	0.02448	chr1	122920001	122925000	5000	0.02448	1.611	Upregulated
mm10_bin_24580	130.876	0.8995	0.2425	3.7098	0.0002074	0.003373	chr1	122925001	122930000	5000	0.003373	2.472	Upregulated
mm10_bin_24582	115.275	1.0845	0.3013	3.5999	0.0003183	0.004336	chr1	122935001	122940000	5000	0.004336	2.363	Upregulated
mm10_bin_24583	126.951	0.7487	0.2684	2.7891	0.005286	0.02171	chr1	122940001	122945000	5000	0.02171	1.663	Upregulated
mm10_bin_24591	123.21	0.8015	0.256	3.131	0.001742	0.01149	chr1	122980001	122985000	5000	0.01149	1.94	Upregulated
mm10_bin_24593	118.069	0.7408	0.2555	2.8997	0.003735	0.01774	chr1	122990001	122995000	5000	0.01774	1.751	Upregulated
mm10_bin_24594	124.431	0.8752	0.2691	3.2516	0.001147	0.009031	chr1	122995001	123000000	5000	0.009031	2.044	Upregulated
mm10_bin_24595	129.734	0.8148	0.2513	3.242	0.001187	0.009207	chr1	123000001	123005000	5000	0.009207	2.036	Upregulated
mm10_bin_24596	120.124	0.8553	0.2619	3.2658	0.001092	0.008772	chr1	123005001	123010000	5000	0.008772	2.057	Upregulated
mm10_bin_24599	110.759	0.7711	0.2961	2.6044	0.009203	0.0301	chr1	123020001	123025000	5000	0.0301	1.521	Upregulated
mm10_bin_24600	119.051	0.7769	0.2721	2.8547	0.004308	0.01927	chr1	123025001	123030000	5000	0.01927	1.715	Upregulated
mm10_bin_24601	124.974	0.6855	0.2665	2.5721	0.01011	0.03184	chr1	123030001	123035000	5000	0.03184	1.497	Upregulated
mm10_bin_24602	131.035	0.8057	0.2573	3.1316	0.001739	0.01147	chr1	123035001	123040000	5000	0.01147	1.94	Upregulated
mm10_bin_24604	118.822	0.7024	0.2669	2.6318	0.008493	0.02867	chr1	123045001	123050000	5000	0.02867	1.543	Upregulated
mm10_bin_24605	133.578	0.9072	0.2503	3.6238	0.0002903	0.004103	chr1	123050001	123055000	5000	0.004103	2.387	Upregulated
mm10_bin_24606	127.92	0.7337	0.2541	2.887	0.003889	0.01815	chr1	123055001	123060000	5000	0.01815	1.741	Upregulated
mm10_bin_24607	123.612	0.9308	0.2509	3.71	0.0002073	0.003372	chr1	123060001	123065000	5000	0.003372	2.472	Upregulated
mm10_bin_24608	118.557	0.6782	0.264	2.5686	0.01021	0.03203	chr1	123065001	123070000	5000	0.03203	1.494	Upregulated
mm10_bin_24609	105.947	0.8732	0.2772	3.1499	0.001634	0.01107	chr1	123070001	123075000	5000	0.01107	1.956	Upregulated
mm10_bin_24610	121.429	0.6989	0.2537	2.7552	0.005866	0.02307	chr1	123075001	123080000	5000	0.02307	1.637	Upregulated
mm10_bin_24611	99.482	0.7822	0.3037	2.5753	0.01001	0.03165	chr1	123080001	123085000	5000	0.03165	1.5	Upregulated
mm10_bin_24614	118.693	1.0074	0.2749	3.6649	0.0002474	0.003743	chr1	123095001	123100000	5000	0.003743	2.427	Upregulated
mm10_bin_24615	110.983	0.8676	0.2723	3.186	0.001442	0.01033	chr1	123100001	123105000	5000	0.01033	1.986	Upregulated
mm10_bin_24616	115.568	0.8959	0.2737	3.2735	0.001062	0.008635	chr1	123105001	123110000	5000	0.008635	2.064	Upregulated
mm10_bin_24617	99.97	0.7435	0.3015	2.466	0.01366	0.03821	chr1	123110001	123115000	5000	0.03821	1.418	Upregulated
mm10_bin_24618	130.378	0.9802	0.2822	3.4732	0.0005143	0.005703	chr1	123115001	123120000	5000	0.005703	2.244	Upregulated
mm10_bin_24619	125.811	0.5995	0.2544	2.3566	0.01844	0.04598	chr1	123120001	123125000	5000	0.04598	1.337	Upregulated
mm10_bin_24623	128.396	0.9038	0.265	3.4103	0.000649	0.006508	chr1	123140001	123145000	5000	0.006508	2.187	Upregulated
mm10_bin_24624	116.099	0.7088	0.2755	2.573	0.01008	0.03179	chr1	123145001	123150000	5000	0.03179	1.498	Upregulated
mm10_bin_24625	115.793	0.8362	0.2695	3.1025	0.001919	0.01212	chr1	123150001	123155000	5000	0.01212	1.916	Upregulated
mm10_bin_24627	115.412	0.8156	0.2738	2.9792	0.00289	0.01532	chr1	123160001	123165000	5000	0.01532	1.815	Upregulated
mm10_bin_24629	129.758	0.8891	0.2444	3.6387	0.000274	0.003968	chr1	123170001	123175000	5000	0.003968	2.401	Upregulated
mm10_bin_24630	107.943	0.9092	0.281	3.2352	0.001215	0.009337	chr1	123175001	123180000	5000	0.009337	2.03	Upregulated
mm10_bin_24631	120.797	0.6091	0.2619	2.3257	0.02004	0.04845	chr1	123180001	123185000	5000	0.04845	1.315	Upregulated
mm10_bin_24632	122.416	0.6066	0.2564	2.3656	0.018	0.0453	chr1	123185001	123190000	5000	0.0453	1.344	Upregulated
mm10_bin_24634	100.4	0.7842	0.2932	2.6746	0.007481	0.02662	chr1	123195001	123200000	5000	0.02662	1.575	Upregulated
mm10_bin_24636	107.504	0.9468	0.3102	3.0518	0.002275	0.01334	chr1	123205001	123210000	5000	0.01334	1.875	Upregulated
mm10_bin_24637	121.357	0.5905	0.2522	2.3417	0.01919	0.04715	chr1	123210001	123215000	5000	0.04715	1.327	Upregulated
mm10_bin_24640	114.909	0.6641	0.2807	2.3658	0.01799	0.04529	chr1	123225001	123230000	5000	0.04529	1.344	Upregulated
mm10_bin_24641	113.19	0.8067	0.274	2.9443	0.003237	0.01634	chr1	123230001	123235000	5000	0.01634	1.787	Upregulated
mm10_bin_24642	117.42	0.8121	0.2612	3.1088	0.001878	0.01198	chr1	123235001	123240000	5000	0.01198	1.922	Upregulated
mm10_bin_24645	137.75	0.6975	0.2345	2.9745	0.002935	0.01546	chr1	123250001	123255000	5000	0.01546	1.811	Upregulated
mm10_bin_24646	128.295	0.7838	0.2636	2.9734	0.002945	0.01549	chr1	123255001	123260000	5000	0.01549	1.81	Upregulated
mm10_bin_24649	129.982	0.8966	0.2426	3.696	0.000219	0.003478	chr1	123270001	123275000	5000	0.003478	2.459	Upregulated
mm10_bin_24650	125.01	0.6213	0.2459	2.5266	0.01152	0.03441	chr1	123275001	123280000	5000	0.03441	1.463	Upregulated
mm10_bin_24652	104.353	0.7113	0.2907	2.4466	0.01442	0.03949	chr1	123285001	123290000	5000	0.03949	1.404	Upregulated
mm10_bin_24656	141.337	0.604	0.2552	2.3671	0.01793	0.04518	chr1	123305001	123310000	5000	0.04518	1.345	Upregulated
mm10_bin_24657	118.842	0.6196	0.2583	2.3989	0.01644	0.04281	chr1	123310001	123315000	5000	0.04281	1.368	Upregulated
mm10_bin_24659	117.203	0.7706	0.2631	2.9293	0.003397	0.0168	chr1	123320001	123325000	5000	0.0168	1.775	Upregulated
mm10_bin_24661	94.959	0.9307	0.3407	2.7317	0.006302	0.02406	chr1	123330001	123335000	5000	0.02406	1.619	Upregulated
mm10_bin_24663	109.639	1.1058	0.2915	3.7939	0.0001483	0.00276	chr1	123340001	123345000	5000	0.00276	2.559	Upregulated
mm10_bin_24664	104.176	0.6988	0.2848	2.4537	0.01414	0.03901	chr1	123345001	123350000	5000	0.03901	1.409	Upregulated
mm10_bin_24667	92.911	0.85	0.3194	2.6613	0.007785	0.02725	chr1	123360001	123365000	5000	0.02725	1.565	Upregulated
mm10_bin_24668	100.096	0.8172	0.3101	2.6357	0.008397	0.02848	chr1	123365001	123370000	5000	0.02848	1.545	Upregulated
mm10_bin_24669	89.589	0.9116	0.329	2.7706	0.005595	0.02244	chr1	123370001	123375000	5000	0.02244	1.649	Upregulated
mm10_bin_24674	102.542	0.8734	0.2863	3.0502	0.002287	0.01338	chr1	123395001	123400000	5000	0.01338	1.874	Upregulated
mm10_bin_24675	101.423	0.8818	0.3183	2.7701	0.005604	0.02247	chr1	123400001	123405000	5000	0.02247	1.648	Upregulated
mm10_bin_24677	91.423	0.9382	0.3274	2.8661	0.004156	0.01887	chr1	123410001	123415000	5000	0.01887	1.724	Upregulated
mm10_bin_24680	99.387	0.8846	0.2992	2.9569	0.003108	0.01596	chr1	123425001	123430000	5000	0.01596	1.797	Upregulated
mm10_bin_24682	103.47	1.0347	0.327	3.1646	0.001553	0.01077	chr1	123435001	123440000	5000	0.01077	1.968	Upregulated
mm10_bin_24683	99.222	0.751	0.2892	2.5972	0.009399	0.03047	chr1	123440001	123445000	5000	0.03047	1.516	Upregulated
mm10_bin_24684	91.166	1.0406	0.3414	3.0482	0.002302	0.01343	chr1	123445001	123450000	5000	0.01343	1.872	Upregulated
mm10_bin_24694	99.317	0.7095	0.2942	2.412	0.01586	0.04186	chr1	123495001	123500000	5000	0.04186	1.378	Upregulated
mm10_bin_24699	95.194	0.7754	0.3323	2.3332	0.01964	0.04785	chr1	123520001	123525000	5000	0.04785	1.32	Upregulated
mm10_bin_24702	96.966	0.824	0.3139	2.6249	0.008668	0.02902	chr1	123535001	123540000	5000	0.02902	1.537	Upregulated
mm10_bin_24704	106.062	0.8893	0.2936	3.0293	0.002451	0.01392	chr1	123545001	123550000	5000	0.01392	1.856	Upregulated
mm10_bin_24705	95.766	0.8959	0.3306	2.7097	0.006734	0.02503	chr1	123550001	123555000	5000	0.02503	1.602	Upregulated
mm10_bin_24707	97.771	0.996	0.3246	3.0685	0.002151	0.01292	chr1	123560001	123565000	5000	0.01292	1.889	Upregulated
mm10_bin_24710	103.257	0.6961	0.2954	2.3562	0.01846	0.04601	chr1	123575001	123580000	5000	0.04601	1.337	Upregulated
mm10_bin_24714	90.119	0.7786	0.3301	2.3584	0.01835	0.04584	chr1	123595001	123600000	5000	0.04584	1.339	Upregulated
mm10_bin_24716	111.374	0.6616	0.2719	2.4333	0.01496	0.04039	chr1	123605001	123610000	5000	0.04039	1.394	Upregulated
mm10_bin_24717	120.281	0.8997	0.2633	3.4176	0.0006318	0.006402	chr1	123610001	123615000	5000	0.006402	2.194	Upregulated
mm10_bin_24718	107.453	0.726	0.288	2.5207	0.01171	0.03476	chr1	123615001	123620000	5000	0.03476	1.459	Upregulated
mm10_bin_24719	95.344	0.7479	0.3187	2.347	0.01893	0.04673	chr1	123620001	123625000	5000	0.04673	1.33	Upregulated
mm10_bin_24720	87.886	0.7648	0.3178	2.4061	0.01613	0.04229	chr1	123625001	123630000	5000	0.04229	1.374	Upregulated
mm10_bin_24723	104.242	0.7705	0.2954	2.6086	0.00909	0.02987	chr1	123640001	123645000	5000	0.02987	1.525	Upregulated
mm10_bin_24726	93.226	0.9654	0.3246	2.9744	0.002936	0.01546	chr1	123655001	123660000	5000	0.01546	1.811	Upregulated
mm10_bin_24727	108.044	0.7425	0.2874	2.583	0.009794	0.03123	chr1	123660001	123665000	5000	0.03123	1.505	Upregulated
mm10_bin_24730	97.798	0.771	0.329	2.3436	0.0191	0.047	chr1	123675001	123680000	5000	0.047	1.328	Upregulated
mm10_bin_24731	89.17	0.842	0.3293	2.5566	0.01057	0.03271	chr1	123680001	123685000	5000	0.03271	1.485	Upregulated
mm10_bin_24734	102.073	0.7961	0.301	2.6445	0.008182	0.02804	chr1	123695001	123700000	5000	0.02804	1.552	Upregulated
mm10_bin_24737	93.527	0.7819	0.3217	2.4307	0.01507	0.04057	chr1	123710001	123715000	5000	0.04057	1.392	Upregulated
mm10_bin_24738	90.477	0.7833	0.3157	2.4809	0.01311	0.03725	chr1	123715001	123720000	5000	0.03725	1.429	Upregulated
mm10_bin_24740	102.201	0.832	0.3232	2.5743	0.01005	0.03172	chr1	123725001	123730000	5000	0.03172	1.499	Upregulated
mm10_bin_24743	97.908	1.0952	0.3224	3.3971	0.0006811	0.006698	chr1	123740001	123745000	5000	0.006698	2.174	Upregulated
mm10_bin_24745	94.303	0.8736	0.3102	2.8165	0.004855	0.02066	chr1	123750001	123755000	5000	0.02066	1.685	Upregulated
mm10_bin_24748	90.063	0.9348	0.3292	2.8399	0.004513	0.01979	chr1	123765001	123770000	5000	0.01979	1.704	Upregulated
mm10_bin_24749	100.927	0.803	0.3034	2.6465	0.008134	0.02795	chr1	123770001	123775000	5000	0.02795	1.554	Upregulated
mm10_bin_24751	96.276	0.7902	0.3017	2.619	0.008818	0.02932	chr1	123780001	123785000	5000	0.02932	1.533	Upregulated
mm10_bin_24753	106.569	0.7588	0.2978	2.5478	0.01084	0.0332	chr1	123790001	123795000	5000	0.0332	1.479	Upregulated
mm10_bin_24754	100.344	0.845	0.2964	2.8512	0.004356	0.01939	chr1	123795001	123800000	5000	0.01939	1.712	Upregulated
mm10_bin_24756	91.801	0.8137	0.3435	2.3691	0.01783	0.04504	chr1	123805001	123810000	5000	0.04504	1.346	Upregulated
mm10_bin_24763	108.004	0.7794	0.2823	2.7605	0.005771	0.02285	chr1	123840001	123845000	5000	0.02285	1.641	Upregulated
mm10_bin_24772	105.829	0.6934	0.277	2.5035	0.0123	0.03581	chr1	123885001	123890000	5000	0.03581	1.446	Upregulated
mm10_bin_24775	103.994	0.8171	0.2828	2.8896	0.003857	0.01807	chr1	123900001	123905000	5000	0.01807	1.743	Upregulated
mm10_bin_24776	108.127	0.7931	0.2839	2.7933	0.005217	0.02155	chr1	123905001	123910000	5000	0.02155	1.667	Upregulated
mm10_bin_24778	99.205	0.7346	0.3113	2.3601	0.01827	0.0457	chr1	123915001	123920000	5000	0.0457	1.34	Upregulated
mm10_bin_24779	93.928	0.8277	0.3359	2.4639	0.01374	0.03835	chr1	123920001	123925000	5000	0.03835	1.416	Upregulated
mm10_bin_24782	97.773	0.8925	0.3193	2.795	0.00519	0.02148	chr1	123935001	123940000	5000	0.02148	1.668	Upregulated
mm10_bin_24783	100.398	0.6874	0.29	2.3704	0.01777	0.04493	chr1	123940001	123945000	5000	0.04493	1.347	Upregulated
mm10_bin_24789	127.461	0.6713	0.2494	2.6917	0.007109	0.02583	chr1	123970001	123975000	5000	0.02583	1.588	Upregulated
mm10_bin_24790	127.914	0.6895	0.2637	2.6148	0.008927	0.02954	chr1	123975001	123980000	5000	0.02954	1.53	Upregulated
mm10_bin_24792	111.393	0.6611	0.273	2.4217	0.01545	0.04119	chr1	123985001	123990000	5000	0.04119	1.385	Upregulated
mm10_bin_24794	112.046	0.6914	0.2807	2.4634	0.01376	0.03838	chr1	123995001	124000000	5000	0.03838	1.416	Upregulated
mm10_bin_24799	111.699	1.0057	0.3039	3.3092	0.0009355	0.008027	chr1	124020001	124025000	5000	0.008027	2.095	Upregulated
mm10_bin_24800	109.201	0.7533	0.2723	2.7665	0.005666	0.02262	chr1	124025001	124030000	5000	0.02262	1.646	Upregulated
mm10_bin_24801	112.209	0.7886	0.2743	2.8754	0.004036	0.01854	chr1	124030001	124035000	5000	0.01854	1.732	Upregulated
mm10_bin_24807	127.663	0.6975	0.2816	2.4767	0.01326	0.03751	chr1	124060001	124065000	5000	0.03751	1.426	Upregulated
mm10_bin_24808	141.576	0.7589	0.2323	3.2676	0.001085	0.008743	chr1	124065001	124070000	5000	0.008743	2.058	Upregulated
mm10_bin_24809	147.575	0.6403	0.2254	2.841	0.004497	0.01974	chr1	124070001	124075000	5000	0.01974	1.705	Upregulated
mm10_bin_24810	123.288	0.7998	0.2572	3.1091	0.001877	0.01197	chr1	124075001	124080000	5000	0.01197	1.922	Upregulated
mm10_bin_24811	135.546	0.7308	0.2404	3.0395	0.002369	0.01365	chr1	124080001	124085000	5000	0.01365	1.865	Upregulated
mm10_bin_24816	141.839	0.8489	0.2369	3.5831	0.0003396	0.004502	chr1	124105001	124110000	5000	0.004502	2.347	Upregulated
mm10_bin_24817	118.149	0.7249	0.2811	2.5787	0.009917	0.03147	chr1	124110001	124115000	5000	0.03147	1.502	Upregulated
mm10_bin_24818	119.728	0.6897	0.2652	2.6006	0.009305	0.03029	chr1	124115001	124120000	5000	0.03029	1.519	Upregulated
mm10_bin_24819	117.854	0.8328	0.2665	3.1251	0.001777	0.01161	chr1	124120001	124125000	5000	0.01161	1.935	Upregulated
mm10_bin_24820	114.475	0.7292	0.2795	2.609	0.00908	0.02985	chr1	124125001	124130000	5000	0.02985	1.525	Upregulated
mm10_bin_24821	131.57	0.8768	0.2423	3.619	0.0002957	0.004148	chr1	124130001	124135000	5000	0.004148	2.382	Upregulated
mm10_bin_24822	113.276	0.7862	0.2769	2.8391	0.004524	0.01982	chr1	124135001	124140000	5000	0.01982	1.703	Upregulated
mm10_bin_24825	114.925	0.9547	0.297	3.2142	0.001308	0.009735	chr1	124150001	124155000	5000	0.009735	2.012	Upregulated
mm10_bin_24827	127.771	0.7371	0.2455	3.0027	0.002676	0.01465	chr1	124160001	124165000	5000	0.01465	1.834	Upregulated
mm10_bin_24830	114.149	0.8941	0.2718	3.2902	0.001001	0.008353	chr1	124175001	124180000	5000	0.008353	2.078	Upregulated
mm10_bin_24831	110.28	0.6995	0.2823	2.4782	0.01321	0.03742	chr1	124180001	124185000	5000	0.03742	1.427	Upregulated
mm10_bin_24832	131.556	0.8802	0.2586	3.403	0.0006665	0.006612	chr1	124185001	124190000	5000	0.006612	2.18	Upregulated
mm10_bin_24833	103.555	0.8336	0.282	2.9564	0.003112	0.01597	chr1	124190001	124195000	5000	0.01597	1.797	Upregulated
mm10_bin_24836	106.196	0.6442	0.276	2.3345	0.01957	0.04774	chr1	124205001	124210000	5000	0.04774	1.321	Upregulated
mm10_bin_24837	109.355	0.6788	0.2861	2.3726	0.01766	0.04477	chr1	124210001	124215000	5000	0.04477	1.349	Upregulated
mm10_bin_24838	101.248	0.7717	0.3026	2.5505	0.01076	0.03305	chr1	124215001	124220000	5000	0.03305	1.481	Upregulated
mm10_bin_24839	115.389	0.8501	0.2725	3.1195	0.001811	0.01173	chr1	124220001	124225000	5000	0.01173	1.931	Upregulated
mm10_bin_24841	110.069	0.8307	0.2865	2.8993	0.003739	0.01776	chr1	124230001	124235000	5000	0.01776	1.751	Upregulated
mm10_bin_24842	112.743	0.8232	0.297	2.7716	0.005578	0.0224	chr1	124235001	124240000	5000	0.0224	1.65	Upregulated
mm10_bin_24845	120.826	0.7028	0.2594	2.7091	0.006747	0.02506	chr1	124250001	124255000	5000	0.02506	1.601	Upregulated
mm10_bin_24849	116.179	0.7891	0.2691	2.9321	0.003367	0.01671	chr1	124270001	124275000	5000	0.01671	1.777	Upregulated
mm10_bin_24850	106.904	0.6746	0.2851	2.3664	0.01796	0.04523	chr1	124275001	124280000	5000	0.04523	1.345	Upregulated
mm10_bin_24851	95.374	0.7259	0.3081	2.3559	0.01848	0.04604	chr1	124280001	124285000	5000	0.04604	1.337	Upregulated
mm10_bin_24852	118.746	0.8694	0.2681	3.2423	0.001186	0.0092	chr1	124285001	124290000	5000	0.0092	2.036	Upregulated
mm10_bin_24853	140.036	0.6921	0.2456	2.8178	0.004836	0.02061	chr1	124290001	124295000	5000	0.02061	1.686	Upregulated
mm10_bin_24858	110.537	0.7076	0.2788	2.5384	0.01114	0.03374	chr1	124315001	124320000	5000	0.03374	1.472	Upregulated
mm10_bin_24859	120.945	0.7789	0.2581	3.0177	0.002547	0.01424	chr1	124320001	124325000	5000	0.01424	1.847	Upregulated
mm10_bin_24860	121.092	0.8055	0.2581	3.1215	0.001799	0.01169	chr1	124325001	124330000	5000	0.01169	1.932	Upregulated
mm10_bin_24861	126.309	0.7072	0.2694	2.6246	0.008675	0.02904	chr1	124330001	124335000	5000	0.02904	1.537	Upregulated
mm10_bin_24864	121.368	0.8319	0.2925	2.8442	0.004452	0.01963	chr1	124345001	124350000	5000	0.01963	1.707	Upregulated
mm10_bin_24865	120.987	0.9262	0.2804	3.3028	0.0009573	0.008137	chr1	124350001	124355000	5000	0.008137	2.09	Upregulated
mm10_bin_24869	111.053	0.6908	0.286	2.4157	0.0157	0.0416	chr1	124370001	124375000	5000	0.0416	1.381	Upregulated
mm10_bin_24870	121.007	0.8431	0.2752	3.0643	0.002182	0.01302	chr1	124375001	124380000	5000	0.01302	1.885	Upregulated
mm10_bin_24871	97.105	0.9833	0.3206	3.0668	0.002164	0.01297	chr1	124380001	124385000	5000	0.01297	1.887	Upregulated
mm10_bin_24874	111.055	0.9012	0.2753	3.2732	0.001063	0.008641	chr1	124395001	124400000	5000	0.008641	2.063	Upregulated
mm10_bin_24875	104.021	0.8189	0.33	2.4815	0.01308	0.0372	chr1	124400001	124405000	5000	0.0372	1.429	Upregulated
mm10_bin_24877	100.099	0.7196	0.3101	2.3206	0.02031	0.04886	chr1	124410001	124415000	5000	0.04886	1.311	Upregulated
mm10_bin_24881	116.973	0.7465	0.2762	2.7029	0.006874	0.02533	chr1	124430001	124435000	5000	0.02533	1.596	Upregulated
mm10_bin_24882	107.934	0.8002	0.2838	2.8195	0.00481	0.02055	chr1	124435001	124440000	5000	0.02055	1.687	Upregulated
mm10_bin_24887	108.623	1.0322	0.279	3.7002	0.0002154	0.003447	chr1	124460001	124465000	5000	0.003447	2.463	Upregulated
mm10_bin_24888	109.237	0.8422	0.2779	3.03	0.002446	0.01391	chr1	124465001	124470000	5000	0.01391	1.857	Upregulated
mm10_bin_24889	101.113	0.739	0.3113	2.3736	0.01761	0.04469	chr1	124470001	124475000	5000	0.04469	1.35	Upregulated
mm10_bin_24891	120.301	0.8166	0.2627	3.1084	0.001881	0.01198	chr1	124480001	124485000	5000	0.01198	1.921	Upregulated
mm10_bin_24894	119.715	0.7695	0.2556	3.011	0.002604	0.01442	chr1	124495001	124500000	5000	0.01442	1.841	Upregulated
mm10_bin_24896	138.835	0.8083	0.2463	3.282	0.001031	0.008481	chr1	124505001	124510000	5000	0.008481	2.072	Upregulated
mm10_bin_24897	113.115	0.6709	0.2654	2.5276	0.01148	0.03434	chr1	124510001	124515000	5000	0.03434	1.464	Upregulated
mm10_bin_24899	113.643	0.7734	0.2701	2.8639	0.004184	0.01894	chr1	124520001	124525000	5000	0.01894	1.723	Upregulated
mm10_bin_24900	107.145	0.8662	0.2854	3.0354	0.002402	0.01376	chr1	124525001	124530000	5000	0.01376	1.861	Upregulated
mm10_bin_24901	99.744	0.8113	0.307	2.6428	0.008221	0.02813	chr1	124530001	124535000	5000	0.02813	1.551	Upregulated
mm10_bin_24902	112.934	0.8514	0.2867	2.9697	0.002981	0.01559	chr1	124535001	124540000	5000	0.01559	1.807	Upregulated
mm10_bin_24903	102.74	0.6577	0.2842	2.3144	0.02065	0.04937	chr1	124540001	124545000	5000	0.04937	1.307	Upregulated
mm10_bin_24906	112.087	0.7231	0.27	2.6778	0.007411	0.02648	chr1	124555001	124560000	5000	0.02648	1.577	Upregulated
mm10_bin_24908	115.499	0.7446	0.2703	2.7548	0.005873	0.02308	chr1	124565001	124570000	5000	0.02308	1.637	Upregulated
mm10_bin_24909	129.802	0.7235	0.2659	2.7213	0.006503	0.02452	chr1	124570001	124575000	5000	0.02452	1.611	Upregulated
mm10_bin_24910	94.266	0.7291	0.3091	2.3587	0.01834	0.04582	chr1	124575001	124580000	5000	0.04582	1.339	Upregulated
mm10_bin_24912	117.707	0.6895	0.2717	2.5379	0.01115	0.03376	chr1	124585001	124590000	5000	0.03376	1.472	Upregulated
mm10_bin_24913	113.736	0.9791	0.2779	3.5234	0.0004261	0.005124	chr1	124590001	124595000	5000	0.005124	2.29	Upregulated
mm10_bin_24914	124.67	0.725	0.2549	2.8443	0.004451	0.01962	chr1	124595001	124600000	5000	0.01962	1.707	Upregulated
mm10_bin_24915	131.472	0.7019	0.2394	2.9323	0.003365	0.0167	chr1	124600001	124605000	5000	0.0167	1.777	Upregulated
mm10_bin_24916	134.489	0.647	0.241	2.6847	0.007259	0.02616	chr1	124605001	124610000	5000	0.02616	1.582	Upregulated
mm10_bin_24918	117.705	0.6895	0.2702	2.5521	0.01071	0.03297	chr1	124615001	124620000	5000	0.03297	1.482	Upregulated
mm10_bin_24919	129.351	0.6761	0.2471	2.7367	0.006206	0.02385	chr1	124620001	124625000	5000	0.02385	1.622	Upregulated
mm10_bin_24920	119.779	0.9831	0.2564	3.8334	0.0001264	0.002513	chr1	124625001	124630000	5000	0.002513	2.6	Upregulated
mm10_bin_24921	119.208	0.8024	0.2563	3.1303	0.001747	0.0115	chr1	124630001	124635000	5000	0.0115	1.939	Upregulated
mm10_bin_24922	133.397	0.7948	0.2598	3.0592	0.002219	0.01316	chr1	124635001	124640000	5000	0.01316	1.881	Upregulated
mm10_bin_24925	135.275	0.6254	0.2396	2.61	0.009055	0.0298	chr1	124650001	124655000	5000	0.0298	1.526	Upregulated
mm10_bin_24926	125.386	0.7963	0.2568	3.1008	0.00193	0.01216	chr1	124655001	124660000	5000	0.01216	1.915	Upregulated
mm10_bin_24928	123.533	0.6368	0.273	2.3327	0.01966	0.04788	chr1	124665001	124670000	5000	0.04788	1.32	Upregulated
mm10_bin_24929	129.534	0.7594	0.2432	3.1221	0.001796	0.01168	chr1	124670001	124675000	5000	0.01168	1.933	Upregulated
mm10_bin_24930	112.908	0.7486	0.2899	2.5821	0.00982	0.03128	chr1	124675001	124680000	5000	0.03128	1.505	Upregulated
mm10_bin_24936	128.04	0.9306	0.2605	3.5717	0.0003547	0.004615	chr1	124705001	124710000	5000	0.004615	2.336	Upregulated
mm10_bin_24942	127.962	0.8076	0.2489	3.2442	0.001178	0.009164	chr1	124735001	124740000	5000	0.009164	2.038	Upregulated
mm10_bin_24943	119.214	0.6745	0.2746	2.4565	0.01403	0.03883	chr1	124740001	124745000	5000	0.03883	1.411	Upregulated
mm10_bin_24944	125.082	0.6211	0.2629	2.363	0.01813	0.04549	chr1	124745001	124750000	5000	0.04549	1.342	Upregulated
mm10_bin_24945	116.96	0.6303	0.2609	2.4159	0.0157	0.04159	chr1	124750001	124755000	5000	0.04159	1.381	Upregulated
mm10_bin_24946	121.041	0.8237	0.2619	3.1455	0.001658	0.01117	chr1	124755001	124760000	5000	0.01117	1.952	Upregulated
mm10_bin_24949	120.65	0.6287	0.2653	2.37	0.01779	0.04497	chr1	124770001	124775000	5000	0.04497	1.347	Upregulated
mm10_bin_24950	131.876	0.7792	0.2458	3.1705	0.001522	0.01064	chr1	124775001	124780000	5000	0.01064	1.973	Upregulated
mm10_bin_24951	113.2	0.79	0.2844	2.7777	0.005475	0.02217	chr1	124780001	124785000	5000	0.02217	1.654	Upregulated
mm10_bin_24953	129.104	1.0194	0.2463	4.1379	3.505e-05	0.001142	chr1	124790001	124795000	5000	0.001142	2.942	Upregulated
mm10_bin_24954	121.471	0.7462	0.2583	2.8893	0.003861	0.01808	chr1	124795001	124800000	5000	0.01808	1.743	Upregulated
mm10_bin_24956	119.862	0.7672	0.2828	2.7127	0.006673	0.02489	chr1	124805001	124810000	5000	0.02489	1.604	Upregulated
mm10_bin_24957	119.15	0.8365	0.2552	3.278	0.001045	0.008553	chr1	124810001	124815000	5000	0.008553	2.068	Upregulated
mm10_bin_24958	134.221	0.6552	0.2552	2.5675	0.01024	0.03209	chr1	124815001	124820000	5000	0.03209	1.494	Upregulated
mm10_bin_24959	119.186	0.6102	0.2603	2.344	0.01908	0.04697	chr1	124820001	124825000	5000	0.04697	1.328	Upregulated
mm10_bin_24960	115.801	0.8005	0.2603	3.0754	0.002102	0.01276	chr1	124825001	124830000	5000	0.01276	1.894	Upregulated
mm10_bin_24961	106.67	0.8838	0.2813	3.1423	0.001676	0.01123	chr1	124830001	124835000	5000	0.01123	1.95	Upregulated
mm10_bin_24962	114.338	0.8871	0.2693	3.294	0.0009878	0.008285	chr1	124835001	124840000	5000	0.008285	2.082	Upregulated
mm10_bin_24963	122.767	0.8491	0.2631	3.2274	0.001249	0.009491	chr1	124840001	124845000	5000	0.009491	2.023	Upregulated
mm10_bin_24964	122.418	0.6536	0.2587	2.527	0.0115	0.03438	chr1	124845001	124850000	5000	0.03438	1.464	Upregulated
mm10_bin_24965	116.231	0.7683	0.2659	2.8896	0.003857	0.01807	chr1	124850001	124855000	5000	0.01807	1.743	Upregulated
mm10_bin_24967	126.911	0.5829	0.252	2.3132	0.02071	0.04947	chr1	124860001	124865000	5000	0.04947	1.306	Upregulated
mm10_bin_24971	120.847	0.9284	0.2549	3.6422	0.0002703	0.003938	chr1	124880001	124885000	5000	0.003938	2.405	Upregulated
mm10_bin_24973	107.807	0.7334	0.3026	2.4239	0.01535	0.04105	chr1	124890001	124895000	5000	0.04105	1.387	Upregulated
mm10_bin_24974	138.281	0.9799	0.2329	4.2084	2.572e-05	0.0009372	chr1	124895001	124900000	5000	0.0009372	3.028	Upregulated
mm10_bin_24975	141.569	0.7189	0.2396	3.0002	0.002698	0.01472	chr1	124900001	124905000	5000	0.01472	1.832	Upregulated
mm10_bin_24978	113.617	0.8773	0.2653	3.3074	0.0009415	0.008056	chr1	124915001	124920000	5000	0.008056	2.094	Upregulated
mm10_bin_24981	118.886	0.6353	0.2609	2.4351	0.01489	0.04026	chr1	124930001	124935000	5000	0.04026	1.395	Upregulated
mm10_bin_24984	121.197	0.7878	0.2665	2.9563	0.003113	0.01597	chr1	124945001	124950000	5000	0.01597	1.797	Upregulated
mm10_bin_24985	124.531	0.606	0.2521	2.4038	0.01623	0.04246	chr1	124950001	124955000	5000	0.04246	1.372	Upregulated
mm10_bin_24987	101.841	0.9212	0.2856	3.225	0.00126	0.009533	chr1	124960001	124965000	5000	0.009533	2.021	Upregulated
mm10_bin_24991	104.649	0.8475	0.2846	2.9782	0.0029	0.01535	chr1	124980001	124985000	5000	0.01535	1.814	Upregulated
mm10_bin_24992	112.967	0.694	0.2745	2.5284	0.01146	0.0343	chr1	124985001	124990000	5000	0.0343	1.465	Upregulated
mm10_bin_24993	123.597	1.0137	0.2489	4.0724	4.654e-05	0.001366	chr1	124990001	124995000	5000	0.001366	2.864	Upregulated
mm10_bin_24994	106.735	0.9368	0.2805	3.3395	0.0008394	0.007537	chr1	124995001	125000000	5000	0.007537	2.123	Upregulated
mm10_bin_24998	106.983	0.9111	0.3112	2.9273	0.003419	0.01686	chr1	125015001	125020000	5000	0.01686	1.773	Upregulated
mm10_bin_24999	124.772	0.8156	0.2589	3.1506	0.001629	0.01106	chr1	125020001	125025000	5000	0.01106	1.956	Upregulated
mm10_bin_25001	132.484	0.8666	0.2577	3.3623	0.000773	0.007188	chr1	125030001	125035000	5000	0.007188	2.143	Upregulated
mm10_bin_25004	119.372	0.7981	0.2697	2.9588	0.003088	0.0159	chr1	125045001	125050000	5000	0.0159	1.799	Upregulated
mm10_bin_25005	124.251	0.7069	0.2557	2.7641	0.005709	0.02272	chr1	125050001	125055000	5000	0.02272	1.644	Upregulated
mm10_bin_25008	124.766	0.9106	0.2527	3.6028	0.0003148	0.004308	chr1	125065001	125070000	5000	0.004308	2.366	Upregulated
mm10_bin_25009	117.792	0.6215	0.2668	2.3289	0.01986	0.04819	chr1	125070001	125075000	5000	0.04819	1.317	Upregulated
mm10_bin_25010	129.59	1.0184	0.2504	4.0669	4.765e-05	0.001385	chr1	125075001	125080000	5000	0.001385	2.858	Upregulated
mm10_bin_25011	107.85	0.6953	0.2849	2.4405	0.01467	0.03989	chr1	125080001	125085000	5000	0.03989	1.399	Upregulated
mm10_bin_25012	117.31	0.7507	0.2626	2.8588	0.004252	0.01912	chr1	125085001	125090000	5000	0.01912	1.719	Upregulated
mm10_bin_25016	128.671	0.6812	0.2506	2.7181	0.006565	0.02465	chr1	125105001	125110000	5000	0.02465	1.608	Upregulated
mm10_bin_25018	126.595	0.6521	0.2535	2.573	0.01008	0.0318	chr1	125115001	125120000	5000	0.0318	1.498	Upregulated
mm10_bin_25019	130.394	0.7171	0.2383	3.0097	0.002615	0.01445	chr1	125120001	125125000	5000	0.01445	1.84	Upregulated
mm10_bin_25020	132.892	0.5777	0.2504	2.3068	0.02106	0.04999	chr1	125125001	125130000	5000	0.04999	1.301	Upregulated
mm10_bin_25024	130.11	0.7589	0.2594	2.9253	0.003442	0.01693	chr1	125145001	125150000	5000	0.01693	1.771	Upregulated
mm10_bin_25026	109.167	0.8084	0.2739	2.951	0.003168	0.01613	chr1	125155001	125160000	5000	0.01613	1.792	Upregulated
mm10_bin_25029	120.251	0.7212	0.2623	2.7497	0.005966	0.0233	chr1	125170001	125175000	5000	0.0233	1.633	Upregulated
mm10_bin_25031	112.762	0.6315	0.2665	2.3697	0.0178	0.04498	chr1	125180001	125185000	5000	0.04498	1.347	Upregulated
mm10_bin_25032	136.4	0.7921	0.2363	3.3526	0.0008007	0.007336	chr1	125185001	125190000	5000	0.007336	2.135	Upregulated
mm10_bin_25033	100.272	0.8082	0.2922	2.7655	0.005683	0.02266	chr1	125190001	125195000	5000	0.02266	1.645	Upregulated
mm10_bin_25034	123.561	0.6494	0.2537	2.5595	0.01048	0.03254	chr1	125195001	125200000	5000	0.03254	1.488	Upregulated
mm10_bin_25035	104.033	0.9117	0.2886	3.1591	0.001583	0.01088	chr1	125200001	125205000	5000	0.01088	1.963	Upregulated
mm10_bin_25036	128.639	0.8494	0.2632	3.2272	0.00125	0.009495	chr1	125205001	125210000	5000	0.009495	2.022	Upregulated
mm10_bin_25038	139.428	0.9462	0.2306	4.1026	4.085e-05	0.001258	chr1	125215001	125220000	5000	0.001258	2.9	Upregulated
mm10_bin_25039	123.247	0.5967	0.2486	2.4009	0.01636	0.04267	chr1	125220001	125225000	5000	0.04267	1.37	Upregulated
mm10_bin_25042	120.804	0.7351	0.2582	2.8464	0.004421	0.01955	chr1	125235001	125240000	5000	0.01955	1.709	Upregulated
mm10_bin_25043	125.346	0.876	0.2626	3.3354	0.0008516	0.007598	chr1	125240001	125245000	5000	0.007598	2.119	Upregulated
mm10_bin_25046	119.515	0.6478	0.2596	2.4957	0.01257	0.03629	chr1	125255001	125260000	5000	0.03629	1.44	Upregulated
mm10_bin_25047	148.853	0.924	0.2264	4.0809	4.486e-05	0.001336	chr1	125260001	125265000	5000	0.001336	2.874	Upregulated
mm10_bin_25048	154.044	0.5495	0.2239	2.4544	0.01411	0.03896	chr1	125265001	125270000	5000	0.03896	1.409	Upregulated
mm10_bin_25050	107.062	0.7593	0.2855	2.6594	0.007829	0.02734	chr1	125275001	125280000	5000	0.02734	1.563	Upregulated
mm10_bin_25051	124.298	0.6124	0.2574	2.379	0.01736	0.0443	chr1	125280001	125285000	5000	0.0443	1.354	Upregulated
mm10_bin_25052	123.702	0.6917	0.2502	2.7641	0.005709	0.02272	chr1	125285001	125290000	5000	0.02272	1.644	Upregulated
mm10_bin_25053	165.361	1.0051	0.2127	4.7251	2.3e-06	0.0001795	chr1	125290001	125295000	5000	0.0001795	3.746	Upregulated
mm10_bin_25054	148.438	0.7753	0.2241	3.4595	0.0005412	0.005867	chr1	125295001	125300000	5000	0.005867	2.232	Upregulated
mm10_bin_25057	150.04	0.696	0.2297	3.0304	0.002442	0.0139	chr1	125310001	125315000	5000	0.0139	1.857	Upregulated
mm10_bin_25060	144.11	0.6777	0.2376	2.8519	0.004346	0.01936	chr1	125325001	125330000	5000	0.01936	1.713	Upregulated
mm10_bin_25062	131.06	0.5979	0.2413	2.478	0.01321	0.03742	chr1	125335001	125340000	5000	0.03742	1.427	Upregulated
mm10_bin_25068	153.632	0.5473	0.2301	2.3787	0.01737	0.04432	chr1	125365001	125370000	5000	0.04432	1.353	Upregulated
mm10_bin_25070	168.97	0.6251	0.2089	2.9914	0.002777	0.01496	chr1	125375001	125380000	5000	0.01496	1.825	Upregulated
mm10_bin_25071	111.096	0.8289	0.2839	2.9192	0.003509	0.01711	chr1	125380001	125385000	5000	0.01711	1.767	Upregulated
mm10_bin_25084	147.236	1.0267	0.237	4.3327	1.473e-05	0.00065	chr1	125445001	125450000	5000	0.00065	3.187	Upregulated
mm10_bin_25085	167.688	0.8007	0.2048	3.9093	9.258e-05	0.002081	chr1	125450001	125455000	5000	0.002081	2.682	Upregulated
mm10_bin_25086	142.747	0.7408	0.2388	3.1026	0.001918	0.01212	chr1	125455001	125460000	5000	0.01212	1.916	Upregulated
mm10_bin_25087	174.431	0.6404	0.2001	3.2005	0.001372	0.01002	chr1	125460001	125465000	5000	0.01002	1.999	Upregulated
mm10_bin_25088	147.798	0.8077	0.259	3.119	0.001815	0.01174	chr1	125465001	125470000	5000	0.01174	1.93	Upregulated
mm10_bin_25089	155.831	0.7918	0.237	3.3412	0.0008341	0.007511	chr1	125470001	125475000	5000	0.007511	2.124	Upregulated
mm10_bin_25091	152.537	0.5828	0.2179	2.675	0.007474	0.02661	chr1	125480001	125485000	5000	0.02661	1.575	Upregulated
mm10_bin_25093	135.643	0.6308	0.2609	2.4178	0.01561	0.04146	chr1	125490001	125495000	5000	0.04146	1.382	Upregulated
mm10_bin_25095	138.285	0.5873	0.2393	2.454	0.01413	0.03899	chr1	125500001	125505000	5000	0.03899	1.409	Upregulated
mm10_bin_25099	139.888	0.7789	0.2447	3.1826	0.00146	0.01039	chr1	125520001	125525000	5000	0.01039	1.983	Upregulated
mm10_bin_25100	133.676	0.6992	0.2548	2.7444	0.006062	0.02352	chr1	125525001	125530000	5000	0.02352	1.629	Upregulated
mm10_bin_25101	149.297	0.6883	0.2223	3.0964	0.001959	0.01226	chr1	125530001	125535000	5000	0.01226	1.911	Upregulated
mm10_bin_25103	141.578	0.9681	0.2333	4.149	3.339e-05	0.001107	chr1	125540001	125545000	5000	0.001107	2.956	Upregulated
mm10_bin_25104	139.882	0.5587	0.2325	2.4035	0.01624	0.04248	chr1	125545001	125550000	5000	0.04248	1.372	Upregulated
mm10_bin_25115	155.363	0.5064	0.2153	2.3525	0.01865	0.04629	chr1	125600001	125605000	5000	0.04629	1.335	Upregulated
mm10_bin_25117	181.186	0.5253	0.1978	2.6551	0.007928	0.02755	chr1	125610001	125615000	5000	0.02755	1.56	Upregulated
mm10_bin_25118	88.911	0.964	0.3162	3.0485	0.0023	0.01342	chr1	125615001	125620000	5000	0.01342	1.872	Upregulated
mm10_bin_25119	145.475	0.5512	0.2283	2.4142	0.01577	0.04171	chr1	125620001	125625000	5000	0.04171	1.38	Upregulated
mm10_bin_25120	130.782	0.5913	0.2451	2.413	0.01582	0.0418	chr1	125625001	125630000	5000	0.0418	1.379	Upregulated
mm10_bin_25122	153.291	0.5777	0.2162	2.672	0.007539	0.02674	chr1	125635001	125640000	5000	0.02674	1.573	Upregulated
mm10_bin_25123	127.928	0.5974	0.2489	2.3999	0.0164	0.04274	chr1	125640001	125645000	5000	0.04274	1.369	Upregulated
mm10_bin_25124	142.83	0.577	0.2274	2.5378	0.01116	0.03377	chr1	125645001	125650000	5000	0.03377	1.471	Upregulated
mm10_bin_25125	173.777	0.5785	0.2066	2.8003	0.005106	0.02127	chr1	125650001	125655000	5000	0.02127	1.672	Upregulated
mm10_bin_25128	146.694	0.6636	0.2244	2.9567	0.003109	0.01596	chr1	125665001	125670000	5000	0.01596	1.797	Upregulated
mm10_bin_25129	133.124	0.743	0.2436	3.0504	0.002286	0.01338	chr1	125670001	125675000	5000	0.01338	1.874	Upregulated
mm10_bin_25130	174.598	0.6378	0.2056	3.1022	0.001921	0.01213	chr1	125675001	125680000	5000	0.01213	1.916	Upregulated
mm10_bin_25131	156.219	0.6325	0.2199	2.8765	0.004021	0.01851	chr1	125680001	125685000	5000	0.01851	1.733	Upregulated
mm10_bin_25132	208.086	0.5195	0.1804	2.8799	0.003977	0.01839	chr1	125685001	125690000	5000	0.01839	1.735	Upregulated
mm10_bin_25133	138.328	0.6266	0.2342	2.6761	0.007449	0.02656	chr1	125690001	125695000	5000	0.02656	1.576	Upregulated
mm10_bin_25134	147.217	0.5741	0.2333	2.4613	0.01385	0.03851	chr1	125695001	125700000	5000	0.03851	1.414	Upregulated
mm10_bin_25135	136.634	0.6585	0.2382	2.7647	0.005698	0.02269	chr1	125700001	125705000	5000	0.02269	1.644	Upregulated
mm10_bin_25137	141.175	0.8379	0.2319	3.6133	0.0003024	0.004204	chr1	125710001	125715000	5000	0.004204	2.376	Upregulated
mm10_bin_25138	162.195	0.6598	0.2076	3.1786	0.00148	0.01048	chr1	125715001	125720000	5000	0.01048	1.98	Upregulated
mm10_bin_25140	153.583	0.5228	0.2187	2.3906	0.01682	0.04342	chr1	125725001	125730000	5000	0.04342	1.362	Upregulated
mm10_bin_25142	127.498	0.6081	0.2424	2.509	0.01211	0.03548	chr1	125735001	125740000	5000	0.03548	1.45	Upregulated
mm10_bin_25143	153.712	0.795	0.2349	3.3841	0.0007141	0.006882	chr1	125740001	125745000	5000	0.006882	2.162	Upregulated
mm10_bin_25148	139.696	0.5776	0.2379	2.4278	0.01519	0.04077	chr1	125765001	125770000	5000	0.04077	1.39	Upregulated
mm10_bin_25149	145.403	0.5672	0.2384	2.3794	0.01734	0.04427	chr1	125770001	125775000	5000	0.04427	1.354	Upregulated
mm10_bin_25150	155.677	0.633	0.2177	2.908	0.003638	0.01746	chr1	125775001	125780000	5000	0.01746	1.758	Upregulated
mm10_bin_25152	164.511	0.5507	0.2061	2.6726	0.007527	0.02671	chr1	125785001	125790000	5000	0.02671	1.573	Upregulated
mm10_bin_25157	170.837	0.7877	0.2078	3.7912	0.0001499	0.00278	chr1	125810001	125815000	5000	0.00278	2.556	Upregulated
mm10_bin_25160	149.868	0.6112	0.2279	2.6816	0.007327	0.02631	chr1	125825001	125830000	5000	0.02631	1.58	Upregulated
mm10_bin_25168	129.021	0.5676	0.2456	2.3108	0.02085	0.04967	chr1	125865001	125870000	5000	0.04967	1.304	Upregulated
mm10_bin_25174	131.91	0.6768	0.2634	2.5692	0.01019	0.032	chr1	125895001	125900000	5000	0.032	1.495	Upregulated
mm10_bin_25176	164.118	0.596	0.2314	2.5751	0.01002	0.03167	chr1	125905001	125910000	5000	0.03167	1.499	Upregulated
mm10_bin_25178	124.475	0.6548	0.2713	2.4135	0.0158	0.04176	chr1	125915001	125920000	5000	0.04176	1.379	Upregulated
mm10_bin_25187	120.49	0.697	0.2662	2.6186	0.00883	0.02934	chr1	125960001	125965000	5000	0.02934	1.533	Upregulated
mm10_bin_25188	113.82	0.6486	0.2672	2.4273	0.01521	0.04081	chr1	125965001	125970000	5000	0.04081	1.389	Upregulated
mm10_bin_25196	105.579	0.6674	0.2878	2.319	0.0204	0.04899	chr1	126005001	126010000	5000	0.04899	1.31	Upregulated
mm10_bin_25203	96.663	0.7344	0.3011	2.4393	0.01472	0.03997	chr1	126040001	126045000	5000	0.03997	1.398	Upregulated
mm10_bin_25205	111.438	0.7979	0.2704	2.9504	0.003173	0.01615	chr1	126050001	126055000	5000	0.01615	1.792	Upregulated
mm10_bin_25209	97.566	0.8202	0.3226	2.5425	0.01101	0.03351	chr1	126070001	126075000	5000	0.03351	1.475	Upregulated
mm10_bin_25212	114.292	0.7005	0.2684	2.6094	0.009071	0.02983	chr1	126085001	126090000	5000	0.02983	1.525	Upregulated
mm10_bin_25221	109.731	0.7018	0.3014	2.3286	0.01988	0.04822	chr1	126130001	126135000	5000	0.04822	1.317	Upregulated
mm10_bin_25223	117.106	0.7098	0.293	2.4224	0.01542	0.04115	chr1	126140001	126145000	5000	0.04115	1.386	Upregulated
mm10_bin_25227	92.357	0.766	0.3079	2.4874	0.01287	0.03683	chr1	126160001	126165000	5000	0.03683	1.434	Upregulated
mm10_bin_25237	109.005	0.6731	0.2829	2.3796	0.01733	0.04426	chr1	126210001	126215000	5000	0.04426	1.354	Upregulated
mm10_bin_25238	105.719	0.6807	0.2932	2.3217	0.02025	0.04877	chr1	126215001	126220000	5000	0.04877	1.312	Upregulated
mm10_bin_25239	107.091	0.6495	0.2773	2.3426	0.01915	0.04709	chr1	126220001	126225000	5000	0.04709	1.327	Upregulated
mm10_bin_25241	106.397	0.7106	0.2838	2.5036	0.0123	0.03581	chr1	126230001	126235000	5000	0.03581	1.446	Upregulated
mm10_bin_25243	98.298	0.7506	0.3136	2.393	0.01671	0.04324	chr1	126240001	126245000	5000	0.04324	1.364	Upregulated
mm10_bin_25245	101.591	0.8158	0.3136	2.6016	0.009278	0.03024	chr1	126250001	126255000	5000	0.03024	1.519	Upregulated
mm10_bin_25248	117.233	0.6374	0.2757	2.3119	0.02078	0.04957	chr1	126265001	126270000	5000	0.04957	1.305	Upregulated
mm10_bin_25250	97.336	0.8294	0.32	2.5921	0.00954	0.03075	chr1	126275001	126280000	5000	0.03075	1.512	Upregulated
mm10_bin_25251	106.988	0.9096	0.288	3.158	0.001588	0.01091	chr1	126280001	126285000	5000	0.01091	1.962	Upregulated
mm10_bin_25252	108.3	0.7302	0.2703	2.7018	0.006896	0.02537	chr1	126285001	126290000	5000	0.02537	1.596	Upregulated
mm10_bin_25253	97.915	0.8665	0.3239	2.6751	0.007471	0.0266	chr1	126290001	126295000	5000	0.0266	1.575	Upregulated
mm10_bin_25254	91.565	0.8446	0.3229	2.6155	0.00891	0.02951	chr1	126295001	126300000	5000	0.02951	1.53	Upregulated
mm10_bin_25260	107.608	0.6863	0.2897	2.3692	0.01783	0.04503	chr1	126325001	126330000	5000	0.04503	1.347	Upregulated
mm10_bin_25261	109.807	0.7334	0.2883	2.5434	0.01098	0.03345	chr1	126330001	126335000	5000	0.03345	1.476	Upregulated
mm10_bin_25262	120.112	0.7581	0.2658	2.8519	0.004346	0.01936	chr1	126335001	126340000	5000	0.01936	1.713	Upregulated
mm10_bin_25263	115.36	0.8358	0.3052	2.7383	0.006177	0.02378	chr1	126340001	126345000	5000	0.02378	1.624	Upregulated
mm10_bin_25264	129.193	0.893	0.2533	3.5259	0.000422	0.005095	chr1	126345001	126350000	5000	0.005095	2.293	Upregulated
mm10_bin_25265	131.441	0.5886	0.2524	2.3316	0.01972	0.04797	chr1	126350001	126355000	5000	0.04797	1.319	Upregulated
mm10_bin_25268	118.194	0.8555	0.2758	3.1013	0.001927	0.01215	chr1	126365001	126370000	5000	0.01215	1.915	Upregulated
mm10_bin_25269	120.581	0.6785	0.2587	2.6229	0.008719	0.02913	chr1	126370001	126375000	5000	0.02913	1.536	Upregulated
mm10_bin_25270	124.877	0.828	0.2567	3.2259	0.001256	0.009516	chr1	126375001	126380000	5000	0.009516	2.022	Upregulated
mm10_bin_25272	123.673	0.6777	0.2543	2.6652	0.007694	0.02707	chr1	126385001	126390000	5000	0.02707	1.568	Upregulated
mm10_bin_25274	119.62	0.9063	0.2687	3.3726	0.0007446	0.007041	chr1	126395001	126400000	5000	0.007041	2.152	Upregulated
mm10_bin_25275	126.999	0.6859	0.258	2.6583	0.007853	0.02739	chr1	126400001	126405000	5000	0.02739	1.562	Upregulated
mm10_bin_25281	111.776	0.6823	0.2727	2.5018	0.01236	0.03591	chr1	126430001	126435000	5000	0.03591	1.445	Upregulated
mm10_bin_25282	134.106	0.8467	0.2571	3.2935	0.0009896	0.008294	chr1	126435001	126440000	5000	0.008294	2.081	Upregulated
mm10_bin_25284	108.976	0.8155	0.2753	2.9619	0.003057	0.01581	chr1	126445001	126450000	5000	0.01581	1.801	Upregulated
mm10_bin_25285	124.684	0.7866	0.2539	3.0985	0.001945	0.01221	chr1	126450001	126455000	5000	0.01221	1.913	Upregulated
mm10_bin_25286	134.955	0.866	0.2651	3.2672	0.001086	0.008748	chr1	126455001	126460000	5000	0.008748	2.058	Upregulated
mm10_bin_25288	115.702	0.739	0.2868	2.5769	0.009968	0.03156	chr1	126465001	126470000	5000	0.03156	1.501	Upregulated
mm10_bin_25289	99.74	0.7911	0.2985	2.6508	0.008031	0.02775	chr1	126470001	126475000	5000	0.02775	1.557	Upregulated
mm10_bin_25297	116.664	0.6235	0.2628	2.3721	0.01769	0.04481	chr1	126510001	126515000	5000	0.04481	1.349	Upregulated
mm10_bin_25299	127.183	0.6359	0.2681	2.372	0.01769	0.04481	chr1	126520001	126525000	5000	0.04481	1.349	Upregulated
mm10_bin_25300	125.218	0.71	0.287	2.4736	0.01338	0.03771	chr1	126525001	126530000	5000	0.03771	1.424	Upregulated
mm10_bin_25304	122.06	1.0044	0.2692	3.7307	0.000191	0.00321	chr1	126545001	126550000	5000	0.00321	2.493	Upregulated
mm10_bin_25305	126.286	0.6146	0.2486	2.4723	0.01342	0.03779	chr1	126550001	126555000	5000	0.03779	1.423	Upregulated
mm10_bin_25306	151.741	0.7805	0.2281	3.4225	0.0006205	0.006333	chr1	126555001	126560000	5000	0.006333	2.198	Upregulated
mm10_bin_25307	110.907	0.7475	0.2804	2.6659	0.007678	0.02703	chr1	126560001	126565000	5000	0.02703	1.568	Upregulated
mm10_bin_25309	143.216	0.7159	0.2453	2.9189	0.003513	0.01712	chr1	126570001	126575000	5000	0.01712	1.766	Upregulated
mm10_bin_25310	143.117	0.8407	0.2383	3.5277	0.0004191	0.005078	chr1	126575001	126580000	5000	0.005078	2.294	Upregulated
mm10_bin_25311	110.917	0.6421	0.2747	2.3372	0.01943	0.04751	chr1	126580001	126585000	5000	0.04751	1.323	Upregulated
mm10_bin_25313	149.28	0.7277	0.2241	3.2469	0.001167	0.009112	chr1	126590001	126595000	5000	0.009112	2.04	Upregulated
mm10_bin_25314	132.619	0.6129	0.2482	2.4692	0.01354	0.038	chr1	126595001	126600000	5000	0.038	1.42	Upregulated
mm10_bin_25315	157.327	0.6554	0.2244	2.9211	0.003488	0.01705	chr1	126600001	126605000	5000	0.01705	1.768	Upregulated
mm10_bin_25317	108.643	0.6859	0.2933	2.3387	0.01935	0.0474	chr1	126610001	126615000	5000	0.0474	1.324	Upregulated
mm10_bin_25318	128.444	0.7935	0.2542	3.122	0.001796	0.01168	chr1	126615001	126620000	5000	0.01168	1.932	Upregulated
mm10_bin_25321	118.443	0.814	0.2829	2.8775	0.004009	0.01847	chr1	126630001	126635000	5000	0.01847	1.734	Upregulated
mm10_bin_25322	124.087	0.6492	0.2509	2.5874	0.009672	0.031	chr1	126635001	126640000	5000	0.031	1.509	Upregulated
mm10_bin_25324	136.037	0.7312	0.2363	3.0939	0.001976	0.01232	chr1	126645001	126650000	5000	0.01232	1.909	Upregulated
mm10_bin_25325	125.111	0.8686	0.2649	3.2789	0.001042	0.008536	chr1	126650001	126655000	5000	0.008536	2.069	Upregulated
mm10_bin_25326	123.486	0.8399	0.2509	3.3477	0.0008148	0.007407	chr1	126655001	126660000	5000	0.007407	2.13	Upregulated
mm10_bin_25329	123.309	0.7678	0.2602	2.9505	0.003173	0.01615	chr1	126670001	126675000	5000	0.01615	1.792	Upregulated
mm10_bin_25333	100.641	0.7184	0.3081	2.3314	0.01973	0.04799	chr1	126690001	126695000	5000	0.04799	1.319	Upregulated
mm10_bin_25335	140.568	1.0449	0.2516	4.1532	3.279e-05	0.001095	chr1	126700001	126705000	5000	0.001095	2.96	Upregulated
mm10_bin_25337	145.341	0.873	0.2264	3.856	0.0001153	0.002377	chr1	126710001	126715000	5000	0.002377	2.624	Upregulated
mm10_bin_25338	132.25	0.6642	0.2361	2.8127	0.004912	0.02081	chr1	126715001	126720000	5000	0.02081	1.682	Upregulated
mm10_bin_25355	114.392	0.663	0.2633	2.5183	0.01179	0.03491	chr1	126800001	126805000	5000	0.03491	1.457	Upregulated
mm10_bin_25357	105.74	0.6802	0.2918	2.3311	0.01975	0.04802	chr1	126810001	126815000	5000	0.04802	1.319	Upregulated
mm10_bin_25359	166.641	0.6397	0.2034	3.1446	0.001663	0.01119	chr1	126820001	126825000	5000	0.01119	1.951	Upregulated
mm10_bin_25364	132.255	0.6085	0.2471	2.4629	0.01378	0.03841	chr1	126845001	126850000	5000	0.03841	1.416	Upregulated
mm10_bin_25366	137.585	0.6613	0.2435	2.7161	0.006605	0.02474	chr1	126855001	126860000	5000	0.02474	1.607	Upregulated
mm10_bin_25367	143.236	0.6069	0.2289	2.6515	0.008014	0.02772	chr1	126860001	126865000	5000	0.02772	1.557	Upregulated
mm10_bin_25368	121.795	0.6263	0.2654	2.3602	0.01826	0.04569	chr1	126865001	126870000	5000	0.04569	1.34	Upregulated
mm10_bin_25372	115.61	0.6895	0.2618	2.6341	0.008435	0.02855	chr1	126885001	126890000	5000	0.02855	1.544	Upregulated
mm10_bin_25373	123.606	0.7722	0.2528	3.0549	0.002252	0.01326	chr1	126890001	126895000	5000	0.01326	1.877	Upregulated
mm10_bin_25374	144.066	0.6143	0.2535	2.423	0.01539	0.04111	chr1	126895001	126900000	5000	0.04111	1.386	Upregulated
mm10_bin_25375	157.63	0.7703	0.2214	3.4793	0.0005027	0.005631	chr1	126900001	126905000	5000	0.005631	2.249	Upregulated
mm10_bin_25378	148.908	0.5711	0.2285	2.4989	0.01246	0.03609	chr1	126915001	126920000	5000	0.03609	1.443	Upregulated
mm10_bin_25382	114.432	0.798	0.2721	2.9329	0.003358	0.01668	chr1	126935001	126940000	5000	0.01668	1.778	Upregulated
mm10_bin_25386	129.832	0.7808	0.2542	3.0713	0.002132	0.01286	chr1	126955001	126960000	5000	0.01286	1.891	Upregulated
mm10_bin_25387	138.061	0.5798	0.2469	2.348	0.01888	0.04666	chr1	126960001	126965000	5000	0.04666	1.331	Upregulated
mm10_bin_25388	138.37	0.7095	0.2452	2.8931	0.003814	0.01796	chr1	126965001	126970000	5000	0.01796	1.746	Upregulated
mm10_bin_25392	142.355	0.6289	0.2301	2.7332	0.006273	0.024	chr1	126985001	126990000	5000	0.024	1.62	Upregulated
mm10_bin_25394	141.423	0.6003	0.2319	2.5891	0.009623	0.03091	chr1	126995001	127000000	5000	0.03091	1.51	Upregulated
mm10_bin_25401	137.292	0.8238	0.2373	3.4712	0.0005181	0.005728	chr1	127030001	127035000	5000	0.005728	2.242	Upregulated
mm10_bin_25404	124.117	0.634	0.2581	2.4562	0.01404	0.03885	chr1	127045001	127050000	5000	0.03885	1.411	Upregulated
mm10_bin_25408	118.022	0.8094	0.2588	3.1271	0.001765	0.01157	chr1	127065001	127070000	5000	0.01157	1.937	Upregulated
mm10_bin_25411	125.609	0.6196	0.2479	2.4998	0.01243	0.03604	chr1	127080001	127085000	5000	0.03604	1.443	Upregulated
mm10_bin_25418	125.181	0.5875	0.2539	2.3135	0.0207	0.04945	chr1	127115001	127120000	5000	0.04945	1.306	Upregulated
mm10_bin_25423	119.545	0.6319	0.271	2.3321	0.01969	0.04793	chr1	127140001	127145000	5000	0.04793	1.319	Upregulated
mm10_bin_25427	125.178	0.6176	0.2523	2.4482	0.01436	0.03938	chr1	127160001	127165000	5000	0.03938	1.405	Upregulated
mm10_bin_25432	109.534	0.6906	0.2922	2.3636	0.0181	0.04545	chr1	127185001	127190000	5000	0.04545	1.342	Upregulated
mm10_bin_25433	131.007	0.687	0.2515	2.7312	0.006311	0.02408	chr1	127190001	127195000	5000	0.02408	1.618	Upregulated
mm10_bin_25443	91.462	0.8277	0.3237	2.5571	0.01056	0.03268	chr1	127240001	127245000	5000	0.03268	1.486	Upregulated
mm10_bin_25468	94.294	0.8121	0.3246	2.5021	0.01235	0.03589	chr1	127365001	127370000	5000	0.03589	1.445	Upregulated
mm10_bin_25498	115.684	0.6562	0.279	2.3523	0.01866	0.0463	chr1	127515001	127520000	5000	0.0463	1.334	Upregulated
mm10_bin_25504	114.527	0.6769	0.2786	2.4292	0.01513	0.04068	chr1	127545001	127550000	5000	0.04068	1.391	Upregulated
mm10_bin_25505	121.686	0.724	0.2764	2.6192	0.008813	0.02931	chr1	127550001	127555000	5000	0.02931	1.533	Upregulated
mm10_bin_25510	95.739	0.8906	0.3168	2.8113	0.004934	0.02086	chr1	127575001	127580000	5000	0.02086	1.681	Upregulated
mm10_bin_25516	127.915	0.6708	0.245	2.7383	0.006176	0.02378	chr1	127605001	127610000	5000	0.02378	1.624	Upregulated
mm10_bin_25520	108.942	0.799	0.2891	2.7634	0.00572	0.02274	chr1	127625001	127630000	5000	0.02274	1.643	Upregulated
mm10_bin_25522	107.538	0.7768	0.2752	2.8225	0.004764	0.02043	chr1	127635001	127640000	5000	0.02043	1.69	Upregulated
mm10_bin_25524	114.689	0.7206	0.2663	2.7057	0.006817	0.02521	chr1	127645001	127650000	5000	0.02521	1.598	Upregulated
mm10_bin_25531	201.132	0.5742	0.189	3.0385	0.002378	0.01368	chr1	127680001	127685000	5000	0.01368	1.864	Upregulated
mm10_bin_25533	152.285	0.5663	0.2301	2.4615	0.01384	0.0385	chr1	127690001	127695000	5000	0.0385	1.415	Upregulated
mm10_bin_25534	136.371	0.6374	0.2358	2.7034	0.006863	0.0253	chr1	127695001	127700000	5000	0.0253	1.597	Upregulated
mm10_bin_25535	117.162	0.6577	0.2752	2.39	0.01685	0.04346	chr1	127700001	127705000	5000	0.04346	1.362	Upregulated
mm10_bin_25537	128.391	0.6	0.2595	2.3122	0.02077	0.04955	chr1	127710001	127715000	5000	0.04955	1.305	Upregulated
mm10_bin_25539	115.905	0.6463	0.258	2.5049	0.01225	0.03573	chr1	127720001	127725000	5000	0.03573	1.447	Upregulated
mm10_bin_25540	129.91	0.7044	0.2476	2.8444	0.004449	0.01962	chr1	127725001	127730000	5000	0.01962	1.707	Upregulated
mm10_bin_25542	153.491	0.6233	0.2212	2.8172	0.004844	0.02063	chr1	127735001	127740000	5000	0.02063	1.685	Upregulated
mm10_bin_25545	161.308	0.5995	0.2199	2.7267	0.006398	0.02429	chr1	127750001	127755000	5000	0.02429	1.615	Upregulated
mm10_bin_25546	174.693	0.6144	0.2141	2.8696	0.004111	0.01875	chr1	127755001	127760000	5000	0.01875	1.727	Upregulated
mm10_bin_25560	107.526	0.7599	0.2848	2.6687	0.007614	0.02689	chr1	127825001	127830000	5000	0.02689	1.57	Upregulated
mm10_bin_25564	102.316	0.7314	0.3051	2.3972	0.01652	0.04293	chr1	127845001	127850000	5000	0.04293	1.367	Upregulated
mm10_bin_25567	120.959	0.7156	0.2852	2.5091	0.0121	0.03547	chr1	127860001	127865000	5000	0.03547	1.45	Upregulated
mm10_bin_25580	88.503	0.8273	0.3311	2.4982	0.01248	0.03613	chr1	127925001	127930000	5000	0.03613	1.442	Upregulated
mm10_bin_25590	108.166	0.7561	0.2881	2.6241	0.008688	0.02907	chr1	127975001	127980000	5000	0.02907	1.537	Upregulated
mm10_bin_25608	89.705	0.8611	0.3187	2.7018	0.006896	0.02537	chr1	128065001	128070000	5000	0.02537	1.596	Upregulated
mm10_bin_25628	88.724	0.8408	0.3403	2.4704	0.0135	0.03792	chr1	128165001	128170000	5000	0.03792	1.421	Upregulated
mm10_bin_25659	152.502	0.709	0.216	3.2828	0.001028	0.008466	chr1	128320001	128325000	5000	0.008466	2.072	Upregulated
mm10_bin_25660	121.085	0.772	0.2512	3.0733	0.002117	0.01281	chr1	128325001	128330000	5000	0.01281	1.892	Upregulated
mm10_bin_25671	89.609	0.8666	0.3283	2.6401	0.008289	0.02826	chr1	128380001	128385000	5000	0.02826	1.549	Upregulated
mm10_bin_25673	91.009	0.7615	0.3241	2.3495	0.0188	0.04653	chr1	128390001	128395000	5000	0.04653	1.332	Upregulated
mm10_bin_25679	167.618	0.7327	0.2027	3.6154	0.0002999	0.004183	chr1	128420001	128425000	5000	0.004183	2.379	Upregulated
mm10_bin_25686	160.621	0.5333	0.2236	2.3857	0.01705	0.04379	chr1	128455001	128460000	5000	0.04379	1.359	Upregulated
mm10_bin_25693	141.317	0.7252	0.2406	3.0147	0.002573	0.01432	chr1	128490001	128495000	5000	0.01432	1.844	Upregulated
mm10_bin_25696	145.535	0.614	0.2264	2.7117	0.006694	0.02494	chr1	128505001	128510000	5000	0.02494	1.603	Upregulated
mm10_bin_25698	149.93	0.5207	0.2203	2.3636	0.0181	0.04545	chr1	128515001	128520000	5000	0.04545	1.342	Upregulated
mm10_bin_25700	155.558	0.5994	0.2187	2.741	0.006125	0.02367	chr1	128525001	128530000	5000	0.02367	1.626	Upregulated
mm10_bin_25709	190.07	0.5662	0.1892	2.9929	0.002764	0.01492	chr1	128570001	128575000	5000	0.01492	1.826	Upregulated
mm10_bin_25710	153.077	0.6071	0.2177	2.7892	0.005284	0.02171	chr1	128575001	128580000	5000	0.02171	1.663	Upregulated
mm10_bin_25711	147.057	0.7196	0.2257	3.188	0.001432	0.01028	chr1	128580001	128585000	5000	0.01028	1.988	Upregulated
mm10_bin_25717	111.124	0.6176	0.2675	2.3091	0.02094	0.0498	chr1	128610001	128615000	5000	0.0498	1.303	Upregulated
mm10_bin_25720	165.42	0.6345	0.2098	3.0248	0.002488	0.01405	chr1	128625001	128630000	5000	0.01405	1.852	Upregulated
mm10_bin_25721	152.841	0.5531	0.2264	2.4434	0.01455	0.0397	chr1	128630001	128635000	5000	0.0397	1.401	Upregulated
mm10_bin_25722	148.525	0.5645	0.2219	2.5442	0.01095	0.03341	chr1	128635001	128640000	5000	0.03341	1.476	Upregulated
mm10_bin_25731	148.417	0.6197	0.2227	2.7823	0.005397	0.02198	chr1	128680001	128685000	5000	0.02198	1.658	Upregulated
mm10_bin_25732	158.035	0.5183	0.2129	2.4346	0.01491	0.04029	chr1	128685001	128690000	5000	0.04029	1.395	Upregulated
mm10_bin_25737	141.898	0.6557	0.2395	2.7376	0.006189	0.02382	chr1	128710001	128715000	5000	0.02382	1.623	Upregulated
mm10_bin_25738	163.49	0.574	0.2137	2.6855	0.007241	0.02612	chr1	128715001	128720000	5000	0.02612	1.583	Upregulated
mm10_bin_25739	141.509	0.652	0.2365	2.7568	0.005837	0.023	chr1	128720001	128725000	5000	0.023	1.638	Upregulated
mm10_bin_25743	161.402	0.5625	0.219	2.5692	0.01019	0.032	chr1	128740001	128745000	5000	0.032	1.495	Upregulated
mm10_bin_25746	130.619	0.6098	0.2422	2.5183	0.01179	0.03491	chr1	128755001	128760000	5000	0.03491	1.457	Upregulated
mm10_bin_25748	169.072	0.5451	0.215	2.5358	0.01122	0.03389	chr1	128765001	128770000	5000	0.03389	1.47	Upregulated
mm10_bin_25749	99.02	0.8769	0.2914	3.009	0.002621	0.01447	chr1	128770001	128775000	5000	0.01447	1.84	Upregulated
mm10_bin_25753	148.295	0.5474	0.2304	2.3757	0.01752	0.04454	chr1	128790001	128795000	5000	0.04454	1.351	Upregulated
mm10_bin_25758	165.39	0.6123	0.2104	2.91	0.003614	0.0174	chr1	128815001	128820000	5000	0.0174	1.759	Upregulated
mm10_bin_25767	180.889	0.5609	0.1935	2.8989	0.003745	0.01777	chr1	128860001	128865000	5000	0.01777	1.75	Upregulated
mm10_bin_25771	140.756	0.6052	0.2517	2.405	0.01617	0.04237	chr1	128880001	128885000	5000	0.04237	1.373	Upregulated
mm10_bin_25778	136.402	0.7921	0.2361	3.3548	0.0007941	0.007303	chr1	128915001	128920000	5000	0.007303	2.136	Upregulated
mm10_bin_25779	127.364	0.5999	0.2514	2.3864	0.01701	0.04373	chr1	128920001	128925000	5000	0.04373	1.359	Upregulated
mm10_bin_25780	159.993	0.666	0.232	2.8708	0.004094	0.0187	chr1	128925001	128930000	5000	0.0187	1.728	Upregulated
mm10_bin_25783	148.103	0.6403	0.22	2.9101	0.003613	0.0174	chr1	128940001	128945000	5000	0.0174	1.76	Upregulated
mm10_bin_25784	131.839	0.8265	0.2593	3.187	0.001438	0.0103	chr1	128945001	128950000	5000	0.0103	1.987	Upregulated
mm10_bin_25786	144.258	0.8485	0.2263	3.749	0.0001776	0.003078	chr1	128955001	128960000	5000	0.003078	2.512	Upregulated
mm10_bin_25787	144.99	0.6008	0.222	2.7067	0.006795	0.02516	chr1	128960001	128965000	5000	0.02516	1.599	Upregulated
mm10_bin_25788	121.643	0.7405	0.2569	2.8827	0.003943	0.01831	chr1	128965001	128970000	5000	0.01831	1.737	Upregulated
mm10_bin_25794	142.97	0.6549	0.239	2.7402	0.006141	0.0237	chr1	128995001	129000000	5000	0.0237	1.625	Upregulated
mm10_bin_25796	164.79	0.6037	0.2191	2.7556	0.005859	0.02305	chr1	129005001	129010000	5000	0.02305	1.637	Upregulated
mm10_bin_25800	118.463	0.5997	0.2569	2.3347	0.01956	0.04772	chr1	129025001	129030000	5000	0.04772	1.321	Upregulated
mm10_bin_25801	150.74	0.5382	0.2179	2.4702	0.0135	0.03794	chr1	129030001	129035000	5000	0.03794	1.421	Upregulated
mm10_bin_25804	134.434	0.8659	0.2461	3.5189	0.0004333	0.005175	chr1	129045001	129050000	5000	0.005175	2.286	Upregulated
mm10_bin_25805	137.998	0.6357	0.2439	2.6062	0.009154	0.03	chr1	129050001	129055000	5000	0.03	1.523	Upregulated
mm10_bin_25806	130.164	0.6666	0.2434	2.7383	0.006175	0.02378	chr1	129055001	129060000	5000	0.02378	1.624	Upregulated
mm10_bin_25807	133.09	0.6861	0.2435	2.8181	0.004832	0.0206	chr1	129060001	129065000	5000	0.0206	1.686	Upregulated
mm10_bin_25808	143.84	0.6705	0.2258	2.9698	0.00298	0.01559	chr1	129065001	129070000	5000	0.01559	1.807	Upregulated
mm10_bin_25811	153.827	0.8665	0.2164	4.0049	6.205e-05	0.001626	chr1	129080001	129085000	5000	0.001626	2.789	Upregulated
mm10_bin_25812	127.903	0.612	0.2418	2.5314	0.01136	0.03414	chr1	129085001	129090000	5000	0.03414	1.467	Upregulated
mm10_bin_25813	98.497	0.7412	0.2973	2.493	0.01267	0.03646	chr1	129090001	129095000	5000	0.03646	1.438	Upregulated
mm10_bin_25814	123.001	0.6992	0.2652	2.6367	0.008373	0.02843	chr1	129095001	129100000	5000	0.02843	1.546	Upregulated
mm10_bin_25816	125.902	0.7327	0.2474	2.9616	0.003061	0.01582	chr1	129105001	129110000	5000	0.01582	1.801	Upregulated
mm10_bin_25818	109.641	0.6501	0.2719	2.3908	0.01681	0.0434	chr1	129115001	129120000	5000	0.0434	1.362	Upregulated
mm10_bin_25820	132.786	0.9177	0.2665	3.4433	0.0005747	0.006071	chr1	129125001	129130000	5000	0.006071	2.217	Upregulated
mm10_bin_25822	133.756	0.8255	0.236	3.4975	0.0004697	0.005413	chr1	129135001	129140000	5000	0.005413	2.267	Upregulated
mm10_bin_25823	123.53	0.6178	0.2536	2.4364	0.01483	0.04017	chr1	129140001	129145000	5000	0.04017	1.396	Upregulated
mm10_bin_25824	142.267	0.5791	0.2344	2.471	0.01347	0.03788	chr1	129145001	129150000	5000	0.03788	1.422	Upregulated
mm10_bin_25827	127.245	0.6634	0.2571	2.5804	0.009868	0.03138	chr1	129160001	129165000	5000	0.03138	1.503	Upregulated
mm10_bin_25828	136.792	0.5843	0.2374	2.4608	0.01386	0.03854	chr1	129165001	129170000	5000	0.03854	1.414	Upregulated
mm10_bin_25829	125.175	0.8342	0.2566	3.251	0.00115	0.009044	chr1	129170001	129175000	5000	0.009044	2.044	Upregulated
mm10_bin_25833	121.152	0.7721	0.2591	2.9796	0.002886	0.01531	chr1	129190001	129195000	5000	0.01531	1.815	Upregulated
mm10_bin_25835	130	0.702	0.2646	2.6531	0.007975	0.02764	chr1	129200001	129205000	5000	0.02764	1.558	Upregulated
mm10_bin_25837	125.906	0.6561	0.2541	2.5823	0.009815	0.03127	chr1	129210001	129215000	5000	0.03127	1.505	Upregulated
mm10_bin_25840	131.159	0.6672	0.239	2.7915	0.005246	0.02162	chr1	129225001	129230000	5000	0.02162	1.665	Upregulated
mm10_bin_25842	149.485	0.7741	0.2221	3.4845	0.0004931	0.005568	chr1	129235001	129240000	5000	0.005568	2.254	Upregulated
mm10_bin_25843	152.568	0.6083	0.2215	2.7456	0.00604	0.02347	chr1	129240001	129245000	5000	0.02347	1.63	Upregulated
mm10_bin_25844	123.821	0.8135	0.252	3.2282	0.001246	0.009475	chr1	129245001	129250000	5000	0.009475	2.023	Upregulated
mm10_bin_25846	143.997	0.7486	0.2389	3.1335	0.001727	0.01143	chr1	129255001	129260000	5000	0.01143	1.942	Upregulated
mm10_bin_25847	152.689	0.6427	0.22	2.9208	0.003492	0.01707	chr1	129260001	129265000	5000	0.01707	1.768	Upregulated
mm10_bin_25848	141.195	0.5793	0.2343	2.4727	0.01341	0.03776	chr1	129265001	129270000	5000	0.03776	1.423	Upregulated
mm10_bin_25851	135.315	0.6231	0.235	2.6511	0.008022	0.02773	chr1	129280001	129285000	5000	0.02773	1.557	Upregulated
mm10_bin_25853	124.726	0.8019	0.2621	3.0592	0.00222	0.01316	chr1	129290001	129295000	5000	0.01316	1.881	Upregulated
mm10_bin_25854	119.126	0.6934	0.2751	2.5206	0.01172	0.03477	chr1	129295001	129300000	5000	0.03477	1.459	Upregulated
mm10_bin_25855	135.124	0.6443	0.2497	2.5805	0.009866	0.03137	chr1	129300001	129305000	5000	0.03137	1.503	Upregulated
mm10_bin_25858	107.685	0.6643	0.2763	2.4039	0.01622	0.04246	chr1	129315001	129320000	5000	0.04246	1.372	Upregulated
mm10_bin_25859	111.72	0.8587	0.2741	3.1326	0.001733	0.01145	chr1	129320001	129325000	5000	0.01145	1.941	Upregulated
mm10_bin_25871	116.753	0.8538	0.2715	3.1454	0.001659	0.01117	chr1	129380001	129385000	5000	0.01117	1.952	Upregulated
mm10_bin_25875	109.279	0.8961	0.2855	3.1386	0.001698	0.01132	chr1	129400001	129405000	5000	0.01132	1.946	Upregulated
mm10_bin_25876	99.985	0.8208	0.2991	2.7447	0.006057	0.02351	chr1	129405001	129410000	5000	0.02351	1.629	Upregulated
mm10_bin_25877	121.961	0.7149	0.2574	2.7772	0.005484	0.02218	chr1	129410001	129415000	5000	0.02218	1.654	Upregulated
mm10_bin_25878	112.919	0.8171	0.2866	2.8513	0.004354	0.01938	chr1	129415001	129420000	5000	0.01938	1.713	Upregulated
mm10_bin_25881	130.477	0.7929	0.2628	3.0171	0.002552	0.01425	chr1	129430001	129435000	5000	0.01425	1.846	Upregulated
mm10_bin_25892	122.39	0.8786	0.2763	3.1793	0.001476	0.01047	chr1	129485001	129490000	5000	0.01047	1.98	Upregulated
mm10_bin_25894	121.384	0.8461	0.2617	3.2325	0.001227	0.009392	chr1	129495001	129500000	5000	0.009392	2.027	Upregulated
mm10_bin_25896	117.556	0.6607	0.2653	2.4906	0.01275	0.03662	chr1	129505001	129510000	5000	0.03662	1.436	Upregulated
mm10_bin_25904	98.686	0.7336	0.2943	2.4924	0.01269	0.0365	chr1	129545001	129550000	5000	0.0365	1.438	Upregulated
mm10_bin_25909	104.732	0.808	0.2865	2.8205	0.004795	0.02051	chr1	129570001	129575000	5000	0.02051	1.688	Upregulated
mm10_bin_25910	110.528	0.8127	0.2751	2.9545	0.003132	0.01603	chr1	129575001	129580000	5000	0.01603	1.795	Upregulated
mm10_bin_25914	110.25	0.6641	0.2696	2.4634	0.01376	0.03838	chr1	129595001	129600000	5000	0.03838	1.416	Upregulated
mm10_bin_25916	121.276	0.7523	0.2632	2.8578	0.004266	0.01915	chr1	129605001	129610000	5000	0.01915	1.718	Upregulated
mm10_bin_25918	119.827	0.6858	0.2579	2.6594	0.007827	0.02733	chr1	129615001	129620000	5000	0.02733	1.563	Upregulated
mm10_bin_25921	123.297	0.7845	0.2677	2.9309	0.00338	0.01675	chr1	129630001	129635000	5000	0.01675	1.776	Upregulated
mm10_bin_25923	117.21	0.904	0.2603	3.4727	0.0005153	0.005709	chr1	129640001	129645000	5000	0.005709	2.243	Upregulated
mm10_bin_25924	122.876	0.6872	0.2646	2.5967	0.009413	0.0305	chr1	129645001	129650000	5000	0.0305	1.516	Upregulated
mm10_bin_25928	116.788	0.636	0.2617	2.4307	0.01507	0.04057	chr1	129665001	129670000	5000	0.04057	1.392	Upregulated
mm10_bin_25929	105.504	0.7612	0.286	2.6613	0.007785	0.02725	chr1	129670001	129675000	5000	0.02725	1.565	Upregulated
mm10_bin_25930	126.229	0.6174	0.2538	2.4325	0.01499	0.04043	chr1	129675001	129680000	5000	0.04043	1.393	Upregulated
mm10_bin_25933	117.704	0.6895	0.2709	2.5448	0.01094	0.03337	chr1	129690001	129695000	5000	0.03337	1.477	Upregulated
mm10_bin_25936	108.309	0.9156	0.3063	2.9892	0.002797	0.01502	chr1	129705001	129710000	5000	0.01502	1.823	Upregulated
mm10_bin_25938	120.729	0.7066	0.2674	2.6425	0.00823	0.02814	chr1	129715001	129720000	5000	0.02814	1.551	Upregulated
mm10_bin_25939	98.995	0.7427	0.31	2.3956	0.01659	0.04306	chr1	129720001	129725000	5000	0.04306	1.366	Upregulated
mm10_bin_25941	108.996	0.6901	0.2747	2.5117	0.01202	0.03532	chr1	129730001	129735000	5000	0.03532	1.452	Upregulated
mm10_bin_25942	94.88	0.7451	0.3044	2.4475	0.01438	0.03942	chr1	129735001	129740000	5000	0.03942	1.404	Upregulated
mm10_bin_25945	121.643	0.8388	0.2888	2.9048	0.003675	0.01757	chr1	129750001	129755000	5000	0.01757	1.755	Upregulated
mm10_bin_25946	115.348	0.7674	0.2801	2.7399	0.006146	0.02371	chr1	129755001	129760000	5000	0.02371	1.625	Upregulated
mm10_bin_25947	107.462	0.856	0.3242	2.64	0.008289	0.02826	chr1	129760001	129765000	5000	0.02826	1.549	Upregulated
mm10_bin_25950	119.492	0.812	0.2828	2.8717	0.004082	0.01867	chr1	129775001	129780000	5000	0.01867	1.729	Upregulated
mm10_bin_25951	109.75	0.8241	0.2905	2.8367	0.004558	0.01991	chr1	129780001	129785000	5000	0.01991	1.701	Upregulated
mm10_bin_25953	103.11	0.6633	0.2865	2.3156	0.02058	0.04927	chr1	129790001	129795000	5000	0.04927	1.307	Upregulated
mm10_bin_25954	106.876	0.6383	0.2735	2.3338	0.01961	0.0478	chr1	129795001	129800000	5000	0.0478	1.321	Upregulated
mm10_bin_25957	105.508	0.7246	0.2877	2.5187	0.01178	0.03489	chr1	129810001	129815000	5000	0.03489	1.457	Upregulated
mm10_bin_25958	120.39	0.7828	0.2923	2.6783	0.007399	0.02645	chr1	129815001	129820000	5000	0.02645	1.578	Upregulated
mm10_bin_25959	122.503	0.8741	0.2669	3.2746	0.001058	0.008615	chr1	129820001	129825000	5000	0.008615	2.065	Upregulated
mm10_bin_25960	125.145	0.7417	0.2587	2.8674	0.004139	0.01882	chr1	129825001	129830000	5000	0.01882	1.725	Upregulated
mm10_bin_25961	120.278	0.6076	0.2535	2.3965	0.01655	0.04298	chr1	129830001	129835000	5000	0.04298	1.367	Upregulated
mm10_bin_25962	117.188	0.8216	0.2649	3.1018	0.001924	0.01214	chr1	129835001	129840000	5000	0.01214	1.916	Upregulated
mm10_bin_25963	114.227	0.8573	0.2814	3.0471	0.002311	0.01346	chr1	129840001	129845000	5000	0.01346	1.871	Upregulated
mm10_bin_25969	133.666	0.9019	0.2414	3.7362	0.0001869	0.003171	chr1	129870001	129875000	5000	0.003171	2.499	Upregulated
mm10_bin_25972	106.265	0.7141	0.2773	2.5754	0.01001	0.03165	chr1	129885001	129890000	5000	0.03165	1.5	Upregulated
mm10_bin_25973	119.054	0.7753	0.259	2.9928	0.002764	0.01492	chr1	129890001	129895000	5000	0.01492	1.826	Upregulated
mm10_bin_25974	136.417	0.8641	0.2423	3.5663	0.0003621	0.00467	chr1	129895001	129900000	5000	0.00467	2.331	Upregulated
mm10_bin_25977	116.904	0.916	0.2629	3.4838	0.0004943	0.005577	chr1	129910001	129915000	5000	0.005577	2.254	Upregulated
mm10_bin_25978	122.319	0.7362	0.2676	2.7511	0.00594	0.02324	chr1	129915001	129920000	5000	0.02324	1.634	Upregulated
mm10_bin_25979	110.643	1.0257	0.2755	3.7233	0.0001966	0.003268	chr1	129920001	129925000	5000	0.003268	2.486	Upregulated
mm10_bin_25980	108.27	1.1623	0.2837	4.0962	4.201e-05	0.00128	chr1	129925001	129930000	5000	0.00128	2.893	Upregulated
mm10_bin_25981	118.157	0.6586	0.2666	2.4701	0.01351	0.03794	chr1	129930001	129935000	5000	0.03794	1.421	Upregulated
mm10_bin_25983	111.065	0.6726	0.2791	2.4101	0.01595	0.042	chr1	129940001	129945000	5000	0.042	1.377	Upregulated
mm10_bin_25988	115.6	0.8232	0.2591	3.1771	0.001488	0.01051	chr1	129965001	129970000	5000	0.01051	1.978	Upregulated
mm10_bin_25990	107.044	0.6877	0.2909	2.364	0.01808	0.04542	chr1	129975001	129980000	5000	0.04542	1.343	Upregulated
mm10_bin_25991	105.917	0.6721	0.2767	2.4288	0.01515	0.0407	chr1	129980001	129985000	5000	0.0407	1.39	Upregulated
mm10_bin_25992	113.774	0.8041	0.2797	2.8747	0.004045	0.01857	chr1	129985001	129990000	5000	0.01857	1.731	Upregulated
mm10_bin_25993	108.492	0.9262	0.291	3.1827	0.001459	0.01039	chr1	129990001	129995000	5000	0.01039	1.983	Upregulated
mm10_bin_25995	88.981	0.893	0.3136	2.8476	0.004406	0.01951	chr1	130000001	130005000	5000	0.01951	1.71	Upregulated
mm10_bin_25997	112.927	0.7481	0.2928	2.5549	0.01062	0.03281	chr1	130010001	130015000	5000	0.03281	1.484	Upregulated
mm10_bin_25998	91.033	0.7589	0.3112	2.4387	0.01474	0.04001	chr1	130015001	130020000	5000	0.04001	1.398	Upregulated
mm10_bin_25999	118.593	0.8096	0.301	2.6893	0.007161	0.02594	chr1	130020001	130025000	5000	0.02594	1.586	Upregulated
mm10_bin_26000	110.059	0.8138	0.2974	2.7362	0.006215	0.02387	chr1	130025001	130030000	5000	0.02387	1.622	Upregulated
mm10_bin_26003	136.088	0.8742	0.2547	3.432	0.0005991	0.006212	chr1	130040001	130045000	5000	0.006212	2.207	Upregulated
mm10_bin_26004	117.206	0.7515	0.2619	2.869	0.004117	0.01876	chr1	130045001	130050000	5000	0.01876	1.727	Upregulated
mm10_bin_26007	128.035	0.6542	0.2518	2.5978	0.009383	0.03045	chr1	130060001	130065000	5000	0.03045	1.516	Upregulated
mm10_bin_26009	115.268	0.6351	0.2696	2.3556	0.01849	0.04606	chr1	130070001	130075000	5000	0.04606	1.337	Upregulated
mm10_bin_26010	114.964	0.8128	0.271	2.9997	0.002702	0.01473	chr1	130075001	130080000	5000	0.01473	1.832	Upregulated
mm10_bin_26011	111.213	0.6493	0.2711	2.3952	0.01661	0.04308	chr1	130080001	130085000	5000	0.04308	1.366	Upregulated
mm10_bin_26013	120.692	0.7075	0.2659	2.6607	0.007798	0.02728	chr1	130090001	130095000	5000	0.02728	1.564	Upregulated
mm10_bin_26017	115.417	0.6644	0.2738	2.427	0.01522	0.04083	chr1	130110001	130115000	5000	0.04083	1.389	Upregulated
mm10_bin_26018	115.252	0.8038	0.2701	2.9761	0.002919	0.01541	chr1	130115001	130120000	5000	0.01541	1.812	Upregulated
mm10_bin_26020	107.85	0.6953	0.2837	2.4507	0.01426	0.03921	chr1	130125001	130130000	5000	0.03921	1.407	Upregulated
mm10_bin_26023	118.071	0.8095	0.28	2.8915	0.003834	0.01801	chr1	130140001	130145000	5000	0.01801	1.745	Upregulated
mm10_bin_26024	117.166	0.6578	0.2721	2.4172	0.01564	0.04151	chr1	130145001	130150000	5000	0.04151	1.382	Upregulated
mm10_bin_26025	129.426	0.7191	0.2627	2.7371	0.006198	0.02384	chr1	130150001	130155000	5000	0.02384	1.623	Upregulated
mm10_bin_26026	120.743	0.9678	0.2781	3.4802	0.0005011	0.005623	chr1	130155001	130160000	5000	0.005623	2.25	Upregulated
mm10_bin_26027	148.906	0.7003	0.2529	2.7692	0.00562	0.0225	chr1	130160001	130165000	5000	0.0225	1.648	Upregulated
mm10_bin_26031	139.824	0.6563	0.2426	2.7047	0.006836	0.02525	chr1	130180001	130185000	5000	0.02525	1.598	Upregulated
mm10_bin_26033	132.023	0.6147	0.2408	2.5531	0.01068	0.03291	chr1	130190001	130195000	5000	0.03291	1.483	Upregulated
mm10_bin_26037	127.387	0.6445	0.2581	2.4972	0.01252	0.0362	chr1	130210001	130215000	5000	0.0362	1.441	Upregulated
mm10_bin_26041	113.341	0.783	0.2657	2.9471	0.003208	0.01625	chr1	130230001	130235000	5000	0.01625	1.789	Upregulated
mm10_bin_26042	138.508	0.7739	0.241	3.211	0.001323	0.009801	chr1	130235001	130240000	5000	0.009801	2.009	Upregulated
mm10_bin_26043	124.592	0.805	0.2594	3.1034	0.001913	0.0121	chr1	130240001	130245000	5000	0.0121	1.917	Upregulated
mm10_bin_26044	136.933	0.8497	0.2457	3.4582	0.0005437	0.005883	chr1	130245001	130250000	5000	0.005883	2.23	Upregulated
mm10_bin_26045	162.13	0.687	0.2186	3.142	0.001678	0.01124	chr1	130250001	130255000	5000	0.01124	1.949	Upregulated
mm10_bin_26046	138.304	0.6283	0.2454	2.5607	0.01045	0.03248	chr1	130255001	130260000	5000	0.03248	1.488	Upregulated
mm10_bin_26050	150.081	0.7085	0.2349	3.0154	0.002566	0.0143	chr1	130275001	130280000	5000	0.0143	1.845	Upregulated
mm10_bin_26051	142.015	0.6117	0.2294	2.6659	0.007678	0.02703	chr1	130280001	130285000	5000	0.02703	1.568	Upregulated
mm10_bin_26052	160.977	0.5231	0.2078	2.5176	0.01182	0.03496	chr1	130285001	130290000	5000	0.03496	1.456	Upregulated
mm10_bin_26053	145.192	0.7155	0.2282	3.1357	0.001715	0.01138	chr1	130290001	130295000	5000	0.01138	1.944	Upregulated
mm10_bin_26056	159.754	0.54	0.2162	2.4976	0.0125	0.03617	chr1	130305001	130310000	5000	0.03617	1.442	Upregulated
mm10_bin_26060	164.28	0.5784	0.2058	2.8097	0.004959	0.02092	chr1	130325001	130330000	5000	0.02092	1.679	Upregulated
mm10_bin_26061	179.013	0.6314	0.1982	3.1856	0.001445	0.01034	chr1	130330001	130335000	5000	0.01034	1.986	Upregulated
mm10_bin_26062	181.448	0.5617	0.1989	2.8246	0.004734	0.02035	chr1	130335001	130340000	5000	0.02035	1.691	Upregulated
mm10_bin_26063	128.442	0.7632	0.2525	3.0221	0.00251	0.01412	chr1	130340001	130345000	5000	0.01412	1.85	Upregulated
mm10_bin_26064	125.762	0.6317	0.2645	2.3884	0.01692	0.04359	chr1	130345001	130350000	5000	0.04359	1.361	Upregulated
mm10_bin_26066	144.987	0.7754	0.2338	3.3165	0.0009115	0.007905	chr1	130355001	130360000	5000	0.007905	2.102	Upregulated
mm10_bin_26067	130.817	0.7681	0.2677	2.8688	0.00412	0.01877	chr1	130360001	130365000	5000	0.01877	1.727	Upregulated
mm10_bin_26068	190.445	0.5798	0.1901	3.0498	0.00229	0.01339	chr1	130365001	130370000	5000	0.01339	1.873	Upregulated
mm10_bin_26070	160.453	0.7373	0.2126	3.4677	0.000525	0.005774	chr1	130375001	130380000	5000	0.005774	2.239	Upregulated
mm10_bin_26071	105.901	0.8199	0.2821	2.9065	0.003655	0.01751	chr1	130380001	130385000	5000	0.01751	1.757	Upregulated
mm10_bin_26072	124.933	0.7964	0.2844	2.8002	0.005107	0.02127	chr1	130385001	130390000	5000	0.02127	1.672	Upregulated
mm10_bin_26074	120.756	1.0011	0.2708	3.6964	0.0002187	0.003476	chr1	130395001	130400000	5000	0.003476	2.459	Upregulated
mm10_bin_26075	131.224	0.5795	0.2447	2.368	0.01788	0.04511	chr1	130400001	130405000	5000	0.04511	1.346	Upregulated
mm10_bin_26076	113.202	0.6701	0.2818	2.378	0.01741	0.04438	chr1	130405001	130410000	5000	0.04438	1.353	Upregulated
mm10_bin_26078	125.408	0.5639	0.2443	2.3083	0.02098	0.04987	chr1	130415001	130420000	5000	0.04987	1.302	Upregulated
mm10_bin_26080	143.742	0.768	0.2301	3.3379	0.0008442	0.007563	chr1	130425001	130430000	5000	0.007563	2.121	Upregulated
mm10_bin_26084	123.797	0.9587	0.2526	3.7947	0.0001478	0.002755	chr1	130445001	130450000	5000	0.002755	2.56	Upregulated
mm10_bin_26085	110.57	0.7563	0.2664	2.8386	0.004531	0.01983	chr1	130450001	130455000	5000	0.01983	1.703	Upregulated
mm10_bin_26088	123.63	0.6934	0.2511	2.7611	0.005761	0.02283	chr1	130465001	130470000	5000	0.02283	1.642	Upregulated
mm10_bin_26091	132.43	1.0208	0.2628	3.8847	0.0001024	0.002214	chr1	130480001	130485000	5000	0.002214	2.655	Upregulated
mm10_bin_26092	129.628	0.8791	0.2605	3.3753	0.0007374	0.007002	chr1	130485001	130490000	5000	0.007002	2.155	Upregulated
mm10_bin_26096	118.792	0.7365	0.2838	2.5956	0.009442	0.03056	chr1	130505001	130510000	5000	0.03056	1.515	Upregulated
mm10_bin_26098	134.945	0.7615	0.2353	3.236	0.001212	0.009321	chr1	130515001	130520000	5000	0.009321	2.031	Upregulated
mm10_bin_26101	108.52	0.7958	0.2749	2.8944	0.003798	0.01792	chr1	130530001	130535000	5000	0.01792	1.747	Upregulated
mm10_bin_26103	144.952	0.6574	0.2464	2.6675	0.007642	0.02695	chr1	130540001	130545000	5000	0.02695	1.569	Upregulated
mm10_bin_26104	209.961	0.5885	0.1909	3.0832	0.002048	0.01258	chr1	130545001	130550000	5000	0.01258	1.9	Upregulated
mm10_bin_26105	193.161	0.8577	0.1883	4.5543	5.256e-06	0.0003236	chr1	130550001	130555000	5000	0.0003236	3.49	Upregulated
mm10_bin_26106	107.899	1.0245	0.3002	3.4131	0.0006424	0.006469	chr1	130555001	130560000	5000	0.006469	2.189	Upregulated
mm10_bin_26107	107.663	0.8458	0.2799	3.0222	0.00251	0.01412	chr1	130560001	130565000	5000	0.01412	1.85	Upregulated
mm10_bin_26108	137.752	0.9853	0.2472	3.9865	6.706e-05	0.001707	chr1	130565001	130570000	5000	0.001707	2.768	Upregulated
mm10_bin_26110	125.798	0.7069	0.2774	2.5487	0.01081	0.03315	chr1	130575001	130580000	5000	0.03315	1.479	Upregulated
mm10_bin_26111	174.813	0.7216	0.2111	3.4184	0.0006299	0.006389	chr1	130580001	130585000	5000	0.006389	2.195	Upregulated
mm10_bin_26112	156.24	0.8169	0.2269	3.6009	0.0003171	0.004327	chr1	130585001	130590000	5000	0.004327	2.364	Upregulated
mm10_bin_26114	139.5	0.8034	0.2376	3.3819	0.0007199	0.00691	chr1	130595001	130600000	5000	0.00691	2.16	Upregulated
mm10_bin_26117	141.906	0.6426	0.2494	2.5765	0.00998	0.03159	chr1	130610001	130615000	5000	0.03159	1.5	Upregulated
mm10_bin_26118	136.927	0.7913	0.2371	3.3372	0.0008462	0.007572	chr1	130615001	130620000	5000	0.007572	2.121	Upregulated
mm10_bin_26119	145.174	0.5824	0.2228	2.6138	0.008955	0.0296	chr1	130620001	130625000	5000	0.0296	1.529	Upregulated
mm10_bin_26120	139.981	0.7611	0.2328	3.27	0.001075	0.008698	chr1	130625001	130630000	5000	0.008698	2.061	Upregulated
mm10_bin_26121	162.636	0.6635	0.2179	3.0451	0.002326	0.0135	chr1	130630001	130635000	5000	0.0135	1.87	Upregulated
mm10_bin_26122	185.442	0.8992	0.1931	4.6557	3.229e-06	0.0002289	chr1	130635001	130640000	5000	0.0002289	3.64	Upregulated
mm10_bin_26123	174.531	0.7494	0.2142	3.4981	0.0004687	0.005407	chr1	130640001	130645000	5000	0.005407	2.267	Upregulated
mm10_bin_26124	135.812	0.7237	0.2454	2.949	0.003188	0.01619	chr1	130645001	130650000	5000	0.01619	1.791	Upregulated
mm10_bin_26125	123.78	0.8479	0.2624	3.2308	0.001234	0.009423	chr1	130650001	130655000	5000	0.009423	2.026	Upregulated
mm10_bin_26126	149.547	0.7865	0.2296	3.4254	0.0006138	0.006298	chr1	130655001	130660000	5000	0.006298	2.201	Upregulated
mm10_bin_26127	157.433	0.81	0.2121	3.8184	0.0001343	0.002605	chr1	130660001	130665000	5000	0.002605	2.584	Upregulated
mm10_bin_26128	131.741	0.7391	0.2426	3.0469	0.002312	0.01346	chr1	130665001	130670000	5000	0.01346	1.871	Upregulated
mm10_bin_26130	112.379	0.6443	0.2661	2.4213	0.01547	0.04122	chr1	130675001	130680000	5000	0.04122	1.385	Upregulated
mm10_bin_26142	133.893	0.6921	0.2419	2.8609	0.004225	0.01904	chr1	130735001	130740000	5000	0.01904	1.72	Upregulated
mm10_bin_26144	178.517	0.6319	0.2102	3.0069	0.002639	0.01453	chr1	130745001	130750000	5000	0.01453	1.838	Upregulated
mm10_bin_26145	153.115	0.6939	0.2156	3.2188	0.001287	0.009645	chr1	130750001	130755000	5000	0.009645	2.016	Upregulated
mm10_bin_26147	165.892	0.5339	0.2148	2.486	0.01292	0.03692	chr1	130760001	130765000	5000	0.03692	1.433	Upregulated
mm10_bin_26150	152.895	0.6765	0.2382	2.8397	0.004515	0.01979	chr1	130775001	130780000	5000	0.01979	1.703	Upregulated
mm10_bin_26151	190.675	0.7668	0.1931	3.9704	7.175e-05	0.001779	chr1	130780001	130785000	5000	0.001779	2.75	Upregulated
mm10_bin_26153	143.842	0.6857	0.2392	2.8662	0.004155	0.01887	chr1	130790001	130795000	5000	0.01887	1.724	Upregulated
mm10_bin_26156	154.564	0.7225	0.2262	3.1946	0.0014	0.01014	chr1	130805001	130810000	5000	0.01014	1.994	Upregulated
mm10_bin_26157	177.269	0.5714	0.2074	2.7559	0.005853	0.02304	chr1	130810001	130815000	5000	0.02304	1.638	Upregulated
mm10_bin_26158	169.595	0.6788	0.2052	3.3077	0.0009405	0.00805	chr1	130815001	130820000	5000	0.00805	2.094	Upregulated
mm10_bin_26159	180.427	0.5501	0.1975	2.7857	0.005342	0.02184	chr1	130820001	130825000	5000	0.02184	1.661	Upregulated
mm10_bin_26160	179.419	0.5284	0.1983	2.6645	0.007711	0.0271	chr1	130825001	130830000	5000	0.0271	1.567	Upregulated
mm10_bin_26163	143.012	0.6795	0.2348	2.8942	0.003801	0.01792	chr1	130840001	130845000	5000	0.01792	1.747	Upregulated
mm10_bin_26164	165.211	0.56	0.2166	2.5853	0.00973	0.03111	chr1	130845001	130850000	5000	0.03111	1.507	Upregulated
mm10_bin_26166	135.548	0.5456	0.2335	2.3364	0.01947	0.04758	chr1	130855001	130860000	5000	0.04758	1.323	Upregulated
mm10_bin_26167	160.02	0.5579	0.2183	2.556	0.01059	0.03275	chr1	130860001	130865000	5000	0.03275	1.485	Upregulated
mm10_bin_26169	180.585	0.5455	0.196	2.783	0.005386	0.02195	chr1	130870001	130875000	5000	0.02195	1.659	Upregulated
mm10_bin_26175	121.081	0.6937	0.2545	2.7259	0.006412	0.02432	chr1	130900001	130905000	5000	0.02432	1.614	Upregulated
mm10_bin_26176	155.444	0.6013	0.2155	2.79	0.005271	0.02168	chr1	130905001	130910000	5000	0.02168	1.664	Upregulated
mm10_bin_26177	130.659	0.5801	0.2463	2.3558	0.01848	0.04605	chr1	130910001	130915000	5000	0.04605	1.337	Upregulated
mm10_bin_26178	142.516	0.8709	0.2322	3.7503	0.0001766	0.003068	chr1	130915001	130920000	5000	0.003068	2.513	Upregulated
mm10_bin_26179	124.893	0.7801	0.2533	3.08	0.00207	0.01265	chr1	130920001	130925000	5000	0.01265	1.898	Upregulated
mm10_bin_26184	157.499	0.5668	0.2174	2.6072	0.009129	0.02995	chr1	130945001	130950000	5000	0.02995	1.524	Upregulated
mm10_bin_26185	165.499	0.7265	0.2163	3.3587	0.0007832	0.007242	chr1	130950001	130955000	5000	0.007242	2.14	Upregulated
mm10_bin_26186	131.03	0.6409	0.238	2.6926	0.007089	0.02579	chr1	130955001	130960000	5000	0.02579	1.589	Upregulated
mm10_bin_26187	141.544	0.6524	0.2497	2.6123	0.008992	0.02968	chr1	130960001	130965000	5000	0.02968	1.528	Upregulated
mm10_bin_26189	131.102	0.6684	0.2381	2.8072	0.004997	0.02102	chr1	130970001	130975000	5000	0.02102	1.677	Upregulated
mm10_bin_26190	170.546	0.6248	0.2072	3.0158	0.002563	0.01429	chr1	130975001	130980000	5000	0.01429	1.845	Upregulated
mm10_bin_26191	170.098	0.7013	0.204	3.4368	0.0005886	0.006149	chr1	130980001	130985000	5000	0.006149	2.211	Upregulated
mm10_bin_26193	145.122	0.7043	0.2283	3.0849	0.002036	0.01254	chr1	130990001	130995000	5000	0.01254	1.902	Upregulated
mm10_bin_26194	144.115	0.5457	0.228	2.393	0.01671	0.04324	chr1	130995001	131000000	5000	0.04324	1.364	Upregulated
mm10_bin_26195	153.002	0.6475	0.2212	2.9278	0.003413	0.01685	chr1	131000001	131005000	5000	0.01685	1.773	Upregulated
mm10_bin_26196	165.273	0.5793	0.2045	2.8329	0.004612	0.02004	chr1	131005001	131010000	5000	0.02004	1.698	Upregulated
mm10_bin_26197	162.571	0.99	0.2088	4.7426	2.109e-06	0.0001689	chr1	131010001	131015000	5000	0.0001689	3.772	Upregulated
mm10_bin_26198	192.028	0.5902	0.1899	3.1083	0.001882	0.01199	chr1	131015001	131020000	5000	0.01199	1.921	Upregulated
mm10_bin_26200	174.763	0.7339	0.2133	3.4406	0.0005803	0.006103	chr1	131025001	131030000	5000	0.006103	2.214	Upregulated
mm10_bin_26201	176.059	0.5526	0.1982	2.7887	0.005291	0.02172	chr1	131030001	131035000	5000	0.02172	1.663	Upregulated
mm10_bin_26202	159.91	0.513	0.2158	2.3765	0.01748	0.04449	chr1	131035001	131040000	5000	0.04449	1.352	Upregulated
mm10_bin_26203	148.185	0.5626	0.2247	2.5032	0.01231	0.03583	chr1	131040001	131045000	5000	0.03583	1.446	Upregulated
mm10_bin_26223	153.999	0.5008	0.2157	2.3217	0.02025	0.04877	chr1	131140001	131145000	5000	0.04877	1.312	Upregulated
mm10_bin_26291	88.21	0.9318	0.3325	2.8019	0.00508	0.02121	chr1	131480001	131485000	5000	0.02121	1.673	Upregulated
mm10_bin_26301	126.604	0.6964	0.2486	2.8011	0.005094	0.02124	chr1	131530001	131535000	5000	0.02124	1.673	Upregulated
mm10_bin_26303	135.776	0.6536	0.2379	2.7476	0.006003	0.02338	chr1	131540001	131545000	5000	0.02338	1.631	Upregulated
mm10_bin_26305	111.313	0.6646	0.2826	2.3517	0.01869	0.04636	chr1	131550001	131555000	5000	0.04636	1.334	Upregulated
mm10_bin_26313	161.584	0.5461	0.2171	2.5153	0.01189	0.0351	chr1	131590001	131595000	5000	0.0351	1.455	Upregulated
mm10_bin_26328	163.864	0.6127	0.2188	2.7999	0.005112	0.02129	chr1	131665001	131670000	5000	0.02129	1.672	Upregulated
mm10_bin_26338	142.766	0.6728	0.2364	2.8457	0.004431	0.01957	chr1	131715001	131720000	5000	0.01957	1.708	Upregulated
mm10_bin_26347	157.285	0.5726	0.2284	2.5066	0.01219	0.03562	chr1	131760001	131765000	5000	0.03562	1.448	Upregulated
mm10_bin_26350	162.362	0.5182	0.2166	2.3921	0.01675	0.04331	chr1	131775001	131780000	5000	0.04331	1.363	Upregulated
mm10_bin_26352	154.464	0.6012	0.2287	2.629	0.008563	0.02881	chr1	131785001	131790000	5000	0.02881	1.54	Upregulated
mm10_bin_26356	155.352	0.5799	0.2224	2.6078	0.009112	0.02991	chr1	131805001	131810000	5000	0.02991	1.524	Upregulated
mm10_bin_26367	157.246	0.8048	0.2193	3.6692	0.0002433	0.003707	chr1	131860001	131865000	5000	0.003707	2.431	Upregulated
mm10_bin_26371	137.274	0.6822	0.2325	2.9345	0.003341	0.01663	chr1	131880001	131885000	5000	0.01663	1.779	Upregulated
mm10_bin_26372	127.189	0.6048	0.2582	2.3428	0.01914	0.04707	chr1	131885001	131890000	5000	0.04707	1.327	Upregulated
mm10_bin_26373	149.01	0.8011	0.2351	3.4073	0.0006561	0.006549	chr1	131890001	131895000	5000	0.006549	2.184	Upregulated
mm10_bin_26394	159.279	0.5267	0.2151	2.449	0.01432	0.03932	chr1	131995001	132000000	5000	0.03932	1.405	Upregulated
mm10_bin_26411	123.229	0.6438	0.2514	2.5604	0.01046	0.03249	chr1	132080001	132085000	5000	0.03249	1.488	Upregulated
mm10_bin_26413	142.958	0.7213	0.2328	3.0989	0.001942	0.0122	chr1	132090001	132095000	5000	0.0122	1.914	Upregulated
mm10_bin_26414	155.882	0.5306	0.2159	2.4574	0.014	0.03877	chr1	132095001	132100000	5000	0.03877	1.412	Upregulated
mm10_bin_26415	151.563	0.6694	0.2175	3.0772	0.00209	0.01272	chr1	132100001	132105000	5000	0.01272	1.896	Upregulated
mm10_bin_26445	136.052	0.5911	0.2456	2.4067	0.0161	0.04224	chr1	132250001	132255000	5000	0.04224	1.374	Upregulated
mm10_bin_26449	166.496	0.5094	0.2105	2.4201	0.01551	0.04129	chr1	132270001	132275000	5000	0.04129	1.384	Upregulated
mm10_bin_26483	94.542	0.8416	0.3157	2.6655	0.007686	0.02705	chr1	132440001	132445000	5000	0.02705	1.568	Upregulated
mm10_bin_26493	93.261	0.8988	0.321	2.8006	0.005101	0.02126	chr1	132490001	132495000	5000	0.02126	1.672	Upregulated
mm10_bin_26507	126.568	0.5916	0.2448	2.4164	0.01567	0.04156	chr1	132560001	132565000	5000	0.04156	1.381	Upregulated
mm10_bin_26553	131.43	0.6184	0.2665	2.3205	0.02032	0.04887	chr1	132790001	132795000	5000	0.04887	1.311	Upregulated
mm10_bin_26565	115.015	0.7091	0.2642	2.6837	0.00728	0.02621	chr1	132850001	132855000	5000	0.02621	1.582	Upregulated
mm10_bin_26605	107.331	0.8603	0.3062	2.81	0.004954	0.02091	chr1	133050001	133055000	5000	0.02091	1.68	Upregulated
mm10_bin_26644	107.115	0.7577	0.2887	2.6245	0.008678	0.02904	chr1	133245001	133250000	5000	0.02904	1.537	Upregulated
mm10_bin_26657	174.577	0.6051	0.2027	2.9846	0.00284	0.01517	chr1	133310001	133315000	5000	0.01517	1.819	Upregulated
mm10_bin_26682	134.438	0.5479	0.2341	2.3405	0.01926	0.04725	chr1	133435001	133440000	5000	0.04725	1.326	Upregulated
mm10_bin_26683	119.013	0.8417	0.2552	3.2978	0.0009744	0.008218	chr1	133440001	133445000	5000	0.008218	2.085	Upregulated
mm10_bin_26686	129.308	0.7362	0.2431	3.0283	0.002459	0.01395	chr1	133455001	133460000	5000	0.01395	1.855	Upregulated
mm10_bin_26705	147.812	0.52	0.2208	2.3554	0.0185	0.04607	chr1	133550001	133555000	5000	0.04607	1.337	Upregulated
mm10_bin_26706	146.659	0.6384	0.2243	2.8466	0.004419	0.01954	chr1	133555001	133560000	5000	0.01954	1.709	Upregulated
mm10_bin_26707	146.534	0.5648	0.2339	2.4148	0.01575	0.04168	chr1	133560001	133565000	5000	0.04168	1.38	Upregulated
mm10_bin_26708	142.857	0.5904	0.2301	2.5657	0.0103	0.0322	chr1	133565001	133570000	5000	0.0322	1.492	Upregulated
mm10_bin_26709	138.472	0.5411	0.2342	2.3102	0.02088	0.04971	chr1	133570001	133575000	5000	0.04971	1.304	Upregulated
mm10_bin_26711	154.233	0.5938	0.2222	2.6719	0.007542	0.02674	chr1	133580001	133585000	5000	0.02674	1.573	Upregulated
mm10_bin_26713	202.246	0.5395	0.1915	2.8171	0.004845	0.02064	chr1	133590001	133595000	5000	0.02064	1.685	Upregulated
mm10_bin_26726	99.226	1.0761	0.3064	3.5119	0.0004449	0.005251	chr1	133660001	133665000	5000	0.005251	2.28	Upregulated
mm10_bin_26727	117.633	0.6589	0.2667	2.4707	0.01349	0.0379	chr1	133665001	133670000	5000	0.0379	1.421	Upregulated
mm10_bin_26744	124.785	0.6147	0.261	2.3552	0.01851	0.04609	chr1	133750001	133755000	5000	0.04609	1.336	Upregulated
mm10_bin_26767	132.519	0.6286	0.2363	2.6603	0.007807	0.0273	chr1	133865001	133870000	5000	0.0273	1.564	Upregulated
mm10_bin_26778	136.228	0.5573	0.2353	2.3686	0.01786	0.04507	chr1	133920001	133925000	5000	0.04507	1.346	Upregulated
mm10_bin_26869	169.571	0.6673	0.2023	3.2987	0.0009714	0.008206	chr1	134375001	134380000	5000	0.008206	2.086	Upregulated
mm10_bin_26879	89.24	0.8167	0.3247	2.5149	0.01191	0.03512	chr1	134425001	134430000	5000	0.03512	1.454	Upregulated
mm10_bin_26882	162.323	0.659	0.2181	3.0217	0.002513	0.01413	chr1	134440001	134445000	5000	0.01413	1.85	Upregulated
mm10_bin_26883	146.099	0.5484	0.2227	2.462	0.01382	0.03847	chr1	134445001	134450000	5000	0.03847	1.415	Upregulated
mm10_bin_26927	141.915	0.6668	0.2264	2.9449	0.00323	0.01632	chr1	134665001	134670000	5000	0.01632	1.787	Upregulated
mm10_bin_26940	156.439	0.7016	0.2281	3.0761	0.002098	0.01275	chr1	134730001	134735000	5000	0.01275	1.895	Upregulated
mm10_bin_26941	166.367	0.5455	0.2109	2.5871	0.00968	0.03102	chr1	134735001	134740000	5000	0.03102	1.508	Upregulated
mm10_bin_26988	119.19	0.7887	0.2764	2.8534	0.004325	0.01931	chr1	134970001	134975000	5000	0.01931	1.714	Upregulated
mm10_bin_27035	131.579	0.6265	0.247	2.5363	0.0112	0.03386	chr1	135205001	135210000	5000	0.03386	1.47	Upregulated
mm10_bin_27053	93.839	0.7895	0.3204	2.4639	0.01374	0.03835	chr1	135295001	135300000	5000	0.03835	1.416	Upregulated
mm10_bin_27056	89.386	0.8552	0.3407	2.5104	0.01206	0.0354	chr1	135310001	135315000	5000	0.0354	1.451	Upregulated
mm10_bin_27117	102.749	0.696	0.3009	2.3131	0.02072	0.04948	chr1	135615001	135620000	5000	0.04948	1.306	Upregulated
mm10_bin_27136	120.425	0.6836	0.263	2.5995	0.009336	0.03035	chr1	135710001	135715000	5000	0.03035	1.518	Upregulated
mm10_bin_27160	157.201	0.5118	0.2106	2.4297	0.01511	0.04064	chr1	135830001	135835000	5000	0.04064	1.391	Upregulated
mm10_bin_27191	181.931	0.5709	0.1927	2.9618	0.003059	0.01581	chr1	135985001	135990000	5000	0.01581	1.801	Upregulated
mm10_bin_27196	155.817	0.642	0.2203	2.9144	0.003563	0.01726	chr1	136010001	136015000	5000	0.01726	1.763	Upregulated
mm10_bin_27232	134.056	0.5862	0.2373	2.4703	0.0135	0.03793	chr1	136190001	136195000	5000	0.03793	1.421	Upregulated
mm10_bin_27233	140.554	0.7725	0.2299	3.3601	0.0007791	0.007222	chr1	136195001	136200000	5000	0.007222	2.141	Upregulated
mm10_bin_27234	124.607	0.7102	0.2478	2.8657	0.004161	0.01888	chr1	136200001	136205000	5000	0.01888	1.724	Upregulated
mm10_bin_27237	142.752	0.5534	0.2357	2.3478	0.01888	0.04666	chr1	136215001	136220000	5000	0.04666	1.331	Upregulated
mm10_bin_27268	139.629	0.9268	0.2335	3.9688	7.223e-05	0.001787	chr1	136370001	136375000	5000	0.001787	2.748	Upregulated
mm10_bin_27269	135.243	0.7821	0.2482	3.1504	0.001631	0.01106	chr1	136375001	136380000	5000	0.01106	1.956	Upregulated
mm10_bin_27275	158.157	0.8422	0.2132	3.9496	7.83e-05	0.001877	chr1	136405001	136410000	5000	0.001877	2.727	Upregulated
mm10_bin_27284	168.65	0.5095	0.2147	2.3729	0.01765	0.04475	chr1	136450001	136455000	5000	0.04475	1.349	Upregulated
mm10_bin_27288	154.651	0.7563	0.2157	3.5053	0.0004562	0.005324	chr1	136470001	136475000	5000	0.005324	2.274	Upregulated
mm10_bin_27289	139.927	0.976	0.2358	4.1387	3.493e-05	0.00114	chr1	136475001	136480000	5000	0.00114	2.943	Upregulated
mm10_bin_27290	140.795	0.7951	0.2404	3.3079	0.0009399	0.008047	chr1	136480001	136485000	5000	0.008047	2.094	Upregulated
mm10_bin_27293	135.942	0.5799	0.2486	2.3322	0.01969	0.04793	chr1	136495001	136500000	5000	0.04793	1.319	Upregulated
mm10_bin_27294	146.415	0.5281	0.2239	2.3584	0.01835	0.04584	chr1	136500001	136505000	5000	0.04584	1.339	Upregulated
mm10_bin_27295	169.038	0.6121	0.2116	2.893	0.003816	0.01796	chr1	136505001	136510000	5000	0.01796	1.746	Upregulated
mm10_bin_27296	143.499	0.6004	0.2418	2.4832	0.01302	0.03709	chr1	136510001	136515000	5000	0.03709	1.431	Upregulated
mm10_bin_27297	169.429	0.6365	0.2071	3.0738	0.002114	0.0128	chr1	136515001	136520000	5000	0.0128	1.893	Upregulated
mm10_bin_27298	142.255	0.5253	0.2275	2.3095	0.02092	0.04977	chr1	136520001	136525000	5000	0.04977	1.303	Upregulated
mm10_bin_27300	146.06	0.6547	0.2352	2.7838	0.005373	0.02192	chr1	136530001	136535000	5000	0.02192	1.659	Upregulated
mm10_bin_27301	143.848	0.8198	0.2327	3.5237	0.0004256	0.00512	chr1	136535001	136540000	5000	0.00512	2.291	Upregulated
mm10_bin_27305	144.493	0.6278	0.2276	2.7577	0.005822	0.02297	chr1	136555001	136560000	5000	0.02297	1.639	Upregulated
mm10_bin_27306	179.379	0.7524	0.204	3.6874	0.0002265	0.00355	chr1	136560001	136565000	5000	0.00355	2.45	Upregulated
mm10_bin_27312	148.54	0.5418	0.2271	2.3858	0.01704	0.04377	chr1	136590001	136595000	5000	0.04377	1.359	Upregulated
mm10_bin_27313	124.892	0.7311	0.2517	2.9049	0.003674	0.01757	chr1	136595001	136600000	5000	0.01757	1.755	Upregulated
mm10_bin_27321	98.51	0.7424	0.3143	2.3617	0.01819	0.04558	chr1	136635001	136640000	5000	0.04558	1.341	Upregulated
mm10_bin_27336	93.477	0.7402	0.3035	2.4389	0.01473	0.04	chr1	136710001	136715000	5000	0.04	1.398	Upregulated
mm10_bin_27337	114.913	0.7293	0.263	2.773	0.005554	0.02234	chr1	136715001	136720000	5000	0.02234	1.651	Upregulated
mm10_bin_27338	111.475	0.7287	0.2955	2.4657	0.01367	0.03823	chr1	136720001	136725000	5000	0.03823	1.418	Upregulated
mm10_bin_27341	129.571	0.6558	0.2557	2.5646	0.01033	0.03226	chr1	136735001	136740000	5000	0.03226	1.491	Upregulated
mm10_bin_27343	130.373	0.589	0.2509	2.3473	0.01891	0.0467	chr1	136745001	136750000	5000	0.0467	1.331	Upregulated
mm10_bin_27348	142.456	0.5726	0.241	2.3762	0.01749	0.04451	chr1	136770001	136775000	5000	0.04451	1.352	Upregulated
mm10_bin_27351	182.759	0.5259	0.1976	2.6612	0.007786	0.02725	chr1	136785001	136790000	5000	0.02725	1.565	Upregulated
mm10_bin_27354	155.579	0.6204	0.2204	2.8155	0.00487	0.0207	chr1	136800001	136805000	5000	0.0207	1.684	Upregulated
mm10_bin_27357	158.923	0.5236	0.2228	2.35	0.01877	0.04648	chr1	136815001	136820000	5000	0.04648	1.333	Upregulated
mm10_bin_27360	145.205	0.544	0.2221	2.4488	0.01433	0.03933	chr1	136830001	136835000	5000	0.03933	1.405	Upregulated
mm10_bin_27364	186.77	0.6709	0.19	3.5308	0.0004142	0.005044	chr1	136850001	136855000	5000	0.005044	2.297	Upregulated
mm10_bin_27365	167.235	0.5264	0.2036	2.5858	0.009715	0.03108	chr1	136855001	136860000	5000	0.03108	1.507	Upregulated
mm10_bin_27367	170.27	0.542	0.2089	2.5951	0.009455	0.03059	chr1	136865001	136870000	5000	0.03059	1.514	Upregulated
mm10_bin_27368	178.354	0.6546	0.1955	3.3476	0.0008152	0.007408	chr1	136870001	136875000	5000	0.007408	2.13	Upregulated
mm10_bin_27370	157.918	0.6174	0.2211	2.7929	0.005223	0.02156	chr1	136880001	136885000	5000	0.02156	1.666	Upregulated
mm10_bin_27371	169.063	0.7471	0.2035	3.6719	0.0002407	0.003683	chr1	136885001	136890000	5000	0.003683	2.434	Upregulated
mm10_bin_27374	162.53	0.7371	0.2193	3.3608	0.0007772	0.007213	chr1	136900001	136905000	5000	0.007213	2.142	Upregulated
mm10_bin_27375	176.991	0.5676	0.2136	2.6577	0.007868	0.02742	chr1	136905001	136910000	5000	0.02742	1.562	Upregulated
mm10_bin_27377	202.728	0.6054	0.1899	3.1886	0.00143	0.01027	chr1	136915001	136920000	5000	0.01027	1.989	Upregulated
mm10_bin_27378	177.141	0.6486	0.1985	3.267	0.001087	0.008752	chr1	136920001	136925000	5000	0.008752	2.058	Upregulated
mm10_bin_27388	163.665	0.6717	0.2117	3.1732	0.001508	0.01059	chr1	136970001	136975000	5000	0.01059	1.975	Upregulated
mm10_bin_27389	134.342	0.5513	0.235	2.3458	0.01899	0.04683	chr1	136975001	136980000	5000	0.04683	1.33	Upregulated
mm10_bin_27391	146.773	0.5715	0.2278	2.5084	0.01213	0.03552	chr1	136985001	136990000	5000	0.03552	1.45	Upregulated
mm10_bin_27392	157.393	0.5075	0.2121	2.3921	0.01675	0.04331	chr1	136990001	136995000	5000	0.04331	1.363	Upregulated
mm10_bin_27393	145.392	0.9265	0.2266	4.0887	4.338e-05	0.001308	chr1	136995001	137000000	5000	0.001308	2.883	Upregulated
mm10_bin_27394	148.082	0.7474	0.2536	2.9474	0.003205	0.01625	chr1	137000001	137005000	5000	0.01625	1.789	Upregulated
mm10_bin_27395	160.888	0.8362	0.2131	3.9244	8.694e-05	0.002	chr1	137005001	137010000	5000	0.002	2.699	Upregulated
mm10_bin_27396	150.748	0.7162	0.2267	3.1587	0.001585	0.01089	chr1	137010001	137015000	5000	0.01089	1.963	Upregulated
mm10_bin_27397	136.56	0.66	0.2344	2.8159	0.004865	0.02068	chr1	137015001	137020000	5000	0.02068	1.684	Upregulated
mm10_bin_27400	154.047	0.6719	0.2212	3.0372	0.002388	0.01371	chr1	137030001	137035000	5000	0.01371	1.863	Upregulated
mm10_bin_27403	155.509	0.5887	0.2215	2.6574	0.007874	0.02743	chr1	137045001	137050000	5000	0.02743	1.562	Upregulated
mm10_bin_27406	94.289	0.8324	0.312	2.6683	0.007623	0.02691	chr1	137060001	137065000	5000	0.02691	1.57	Upregulated
mm10_bin_27414	168.521	0.7612	0.2136	3.563	0.0003667	0.004702	chr1	137100001	137105000	5000	0.004702	2.328	Upregulated
mm10_bin_27415	149.703	0.7155	0.2213	3.2336	0.001222	0.00937	chr1	137105001	137110000	5000	0.00937	2.028	Upregulated
mm10_bin_27419	171.953	0.5719	0.2014	2.8399	0.004512	0.01979	chr1	137125001	137130000	5000	0.01979	1.704	Upregulated
mm10_bin_27420	163.205	0.5349	0.2223	2.4062	0.01612	0.04228	chr1	137130001	137135000	5000	0.04228	1.374	Upregulated
mm10_bin_27422	161.642	0.663	0.221	3	0.0027	0.01473	chr1	137140001	137145000	5000	0.01473	1.832	Upregulated
mm10_bin_27423	155.832	0.8393	0.2168	3.8717	0.0001081	0.002291	chr1	137145001	137150000	5000	0.002291	2.64	Upregulated
mm10_bin_27425	111.064	0.9877	0.2692	3.6689	0.0002436	0.00371	chr1	137155001	137160000	5000	0.00371	2.431	Upregulated
mm10_bin_27427	168.539	0.5557	0.2118	2.6235	0.008704	0.0291	chr1	137165001	137170000	5000	0.0291	1.536	Upregulated
mm10_bin_27431	154.522	0.5376	0.2246	2.3935	0.01669	0.0432	chr1	137185001	137190000	5000	0.0432	1.364	Upregulated
mm10_bin_27432	140.892	0.5611	0.2386	2.3518	0.01868	0.04635	chr1	137190001	137195000	5000	0.04635	1.334	Upregulated
mm10_bin_27433	171.089	0.5689	0.2062	2.7588	0.005801	0.02292	chr1	137195001	137200000	5000	0.02292	1.64	Upregulated
mm10_bin_27434	164.215	0.5817	0.2175	2.6752	0.007469	0.0266	chr1	137200001	137205000	5000	0.0266	1.575	Upregulated
mm10_bin_27435	158.047	0.6027	0.2235	2.697	0.006997	0.02559	chr1	137205001	137210000	5000	0.02559	1.592	Upregulated
mm10_bin_27439	135.2	0.6979	0.2377	2.9361	0.003323	0.01658	chr1	137225001	137230000	5000	0.01658	1.78	Upregulated
mm10_bin_27440	154.241	0.6052	0.2165	2.7951	0.005188	0.02147	chr1	137230001	137235000	5000	0.02147	1.668	Upregulated
mm10_bin_27442	152.836	0.5776	0.2267	2.5475	0.01085	0.03322	chr1	137240001	137245000	5000	0.03322	1.479	Upregulated
mm10_bin_27443	140.627	0.6761	0.2424	2.7897	0.005276	0.02169	chr1	137245001	137250000	5000	0.02169	1.664	Upregulated
mm10_bin_27447	145.537	0.9091	0.2289	3.9709	7.159e-05	0.001777	chr1	137265001	137270000	5000	0.001777	2.75	Upregulated
mm10_bin_27448	123.808	0.6731	0.2513	2.6788	0.007388	0.02643	chr1	137270001	137275000	5000	0.02643	1.578	Upregulated
mm10_bin_27450	173.37	0.5008	0.2085	2.4013	0.01634	0.04264	chr1	137280001	137285000	5000	0.04264	1.37	Upregulated
mm10_bin_27451	145.882	0.7632	0.2231	3.4209	0.0006241	0.006356	chr1	137285001	137290000	5000	0.006356	2.197	Upregulated
mm10_bin_27452	148.228	0.8473	0.2263	3.7438	0.0001813	0.003117	chr1	137290001	137295000	5000	0.003117	2.506	Upregulated
mm10_bin_27453	138.529	0.6774	0.2421	2.7981	0.00514	0.02135	chr1	137295001	137300000	5000	0.02135	1.671	Upregulated
mm10_bin_27454	136.434	0.7481	0.2353	3.1791	0.001478	0.01047	chr1	137300001	137305000	5000	0.01047	1.98	Upregulated
mm10_bin_27455	140.29	0.6844	0.2392	2.8617	0.004214	0.01902	chr1	137305001	137310000	5000	0.01902	1.721	Upregulated
mm10_bin_27456	145.471	0.6834	0.2444	2.7959	0.005176	0.02144	chr1	137310001	137315000	5000	0.02144	1.669	Upregulated
mm10_bin_27457	158.183	0.8054	0.2148	3.7495	0.0001772	0.003074	chr1	137315001	137320000	5000	0.003074	2.512	Upregulated
mm10_bin_27458	137.738	0.6846	0.2385	2.8705	0.004098	0.01871	chr1	137320001	137325000	5000	0.01871	1.728	Upregulated
mm10_bin_27459	197.362	0.8638	0.2011	4.2947	1.75e-05	0.0007293	chr1	137325001	137330000	5000	0.0007293	3.137	Upregulated
mm10_bin_27460	132.645	0.8303	0.2423	3.4268	0.0006107	0.006279	chr1	137330001	137335000	5000	0.006279	2.202	Upregulated
mm10_bin_27464	120.218	0.9361	0.2738	3.4191	0.0006283	0.006381	chr1	137350001	137355000	5000	0.006381	2.195	Upregulated
mm10_bin_27465	127.937	0.7921	0.2452	3.2298	0.001239	0.009444	chr1	137355001	137360000	5000	0.009444	2.025	Upregulated
mm10_bin_27470	112.339	0.647	0.2731	2.3691	0.01783	0.04503	chr1	137380001	137385000	5000	0.04503	1.346	Upregulated
mm10_bin_27471	132.68	0.5956	0.2396	2.4862	0.01291	0.03691	chr1	137385001	137390000	5000	0.03691	1.433	Upregulated
mm10_bin_27472	159.045	0.5788	0.2122	2.7275	0.006381	0.02425	chr1	137390001	137395000	5000	0.02425	1.615	Upregulated
mm10_bin_27473	140.34	0.7638	0.2276	3.3557	0.0007916	0.007289	chr1	137395001	137400000	5000	0.007289	2.137	Upregulated
mm10_bin_27474	168.579	0.5878	0.2039	2.8833	0.003935	0.01828	chr1	137400001	137405000	5000	0.01828	1.738	Upregulated
mm10_bin_27477	118.964	0.7143	0.2699	2.6467	0.008127	0.02794	chr1	137415001	137420000	5000	0.02794	1.554	Upregulated
mm10_bin_27479	132.759	0.7248	0.2482	2.9203	0.003496	0.01708	chr1	137425001	137430000	5000	0.01708	1.768	Upregulated
mm10_bin_27481	140.682	0.5917	0.2284	2.5904	0.009586	0.03084	chr1	137435001	137440000	5000	0.03084	1.511	Upregulated
mm10_bin_27482	139.475	0.7351	0.2463	2.9838	0.002847	0.01519	chr1	137440001	137445000	5000	0.01519	1.818	Upregulated
mm10_bin_27483	112.413	0.7996	0.2913	2.7451	0.00605	0.02349	chr1	137445001	137450000	5000	0.02349	1.629	Upregulated
mm10_bin_27487	132.016	0.616	0.253	2.4348	0.0149	0.04028	chr1	137465001	137470000	5000	0.04028	1.395	Upregulated
mm10_bin_27488	117.083	0.7251	0.263	2.7564	0.005844	0.02301	chr1	137470001	137475000	5000	0.02301	1.638	Upregulated
mm10_bin_27489	128.524	0.6549	0.2449	2.6741	0.007492	0.02664	chr1	137475001	137480000	5000	0.02664	1.574	Upregulated
mm10_bin_27490	119.535	0.6474	0.2605	2.4854	0.01294	0.03696	chr1	137480001	137485000	5000	0.03696	1.432	Upregulated
mm10_bin_27492	113.725	0.7035	0.2813	2.5007	0.01239	0.03598	chr1	137490001	137495000	5000	0.03598	1.444	Upregulated
mm10_bin_27493	114.072	0.7087	0.2891	2.4512	0.01424	0.03918	chr1	137495001	137500000	5000	0.03918	1.407	Upregulated
mm10_bin_27494	147.195	0.7305	0.2367	3.086	0.002029	0.01251	chr1	137500001	137505000	5000	0.01251	1.903	Upregulated
mm10_bin_27495	122.933	0.7646	0.2736	2.795	0.00519	0.02148	chr1	137505001	137510000	5000	0.02148	1.668	Upregulated
mm10_bin_27496	135.711	0.6417	0.2391	2.6839	0.007276	0.0262	chr1	137510001	137515000	5000	0.0262	1.582	Upregulated
mm10_bin_27497	136.448	0.7218	0.2667	2.7068	0.006794	0.02516	chr1	137515001	137520000	5000	0.02516	1.599	Upregulated
mm10_bin_27498	130.935	0.7347	0.2597	2.8294	0.004663	0.02017	chr1	137520001	137525000	5000	0.02017	1.695	Upregulated
mm10_bin_27504	131.089	0.7299	0.2548	2.8648	0.004173	0.01891	chr1	137550001	137555000	5000	0.01891	1.723	Upregulated
mm10_bin_27505	92.983	1.0849	0.3083	3.519	0.0004331	0.005173	chr1	137555001	137560000	5000	0.005173	2.286	Upregulated
mm10_bin_27506	139.927	0.8045	0.2354	3.4175	0.0006321	0.006404	chr1	137560001	137565000	5000	0.006404	2.194	Upregulated
mm10_bin_27507	140.94	0.7086	0.2401	2.9509	0.003168	0.01614	chr1	137565001	137570000	5000	0.01614	1.792	Upregulated
mm10_bin_27508	131.207	0.607	0.2371	2.5607	0.01045	0.03248	chr1	137570001	137575000	5000	0.03248	1.488	Upregulated
mm10_bin_27509	103.887	0.7103	0.2947	2.4102	0.01594	0.04199	chr1	137575001	137580000	5000	0.04199	1.377	Upregulated
mm10_bin_27511	152.716	0.5681	0.2245	2.5309	0.01138	0.03416	chr1	137585001	137590000	5000	0.03416	1.467	Upregulated
mm10_bin_27512	132.219	0.6967	0.2475	2.8146	0.004884	0.02074	chr1	137590001	137595000	5000	0.02074	1.683	Upregulated
mm10_bin_27514	132.13	0.9686	0.2572	3.7663	0.0001657	0.002954	chr1	137600001	137605000	5000	0.002954	2.53	Upregulated
mm10_bin_27515	137.212	1.1841	0.2429	4.8742	1.093e-06	0.0001042	chr1	137605001	137610000	5000	0.0001042	3.982	Upregulated
mm10_bin_27519	123.332	0.8774	0.2528	3.4705	0.0005194	0.005737	chr1	137625001	137630000	5000	0.005737	2.241	Upregulated
mm10_bin_27522	131.721	0.6387	0.2539	2.5151	0.0119	0.03511	chr1	137640001	137645000	5000	0.03511	1.455	Upregulated
mm10_bin_27529	112.504	0.9189	0.2725	3.3727	0.0007444	0.00704	chr1	137675001	137680000	5000	0.00704	2.152	Upregulated
mm10_bin_27530	131.136	0.9525	0.2415	3.9436	8.027e-05	0.001907	chr1	137680001	137685000	5000	0.001907	2.72	Upregulated
mm10_bin_27531	134.636	0.8443	0.242	3.4882	0.0004862	0.00552	chr1	137685001	137690000	5000	0.00552	2.258	Upregulated
mm10_bin_27532	136.474	0.6908	0.2449	2.8206	0.004794	0.02051	chr1	137690001	137695000	5000	0.02051	1.688	Upregulated
mm10_bin_27533	134.682	0.7131	0.2438	2.9251	0.003443	0.01693	chr1	137695001	137700000	5000	0.01693	1.771	Upregulated
mm10_bin_27534	114.074	0.6581	0.2784	2.3638	0.01809	0.04543	chr1	137700001	137705000	5000	0.04543	1.343	Upregulated
mm10_bin_27537	92.506	1.0205	0.3237	3.1524	0.00162	0.01103	chr1	137715001	137720000	5000	0.01103	1.958	Upregulated
mm10_bin_27538	104.987	0.6887	0.2921	2.3573	0.01841	0.04593	chr1	137720001	137725000	5000	0.04593	1.338	Upregulated
mm10_bin_27540	106.807	0.8043	0.2833	2.8387	0.00453	0.01983	chr1	137730001	137735000	5000	0.01983	1.703	Upregulated
mm10_bin_27541	111.323	0.7678	0.2787	2.7554	0.005862	0.02306	chr1	137735001	137740000	5000	0.02306	1.637	Upregulated
mm10_bin_27542	113.888	0.8864	0.2757	3.2157	0.001301	0.009704	chr1	137740001	137745000	5000	0.009704	2.013	Upregulated
mm10_bin_27543	133.421	0.6478	0.2405	2.6938	0.007064	0.02574	chr1	137745001	137750000	5000	0.02574	1.589	Upregulated
mm10_bin_27544	128.287	0.8153	0.2825	2.8865	0.003895	0.01817	chr1	137750001	137755000	5000	0.01817	1.741	Upregulated
mm10_bin_27547	118.566	0.8266	0.2835	2.9152	0.003555	0.01724	chr1	137765001	137770000	5000	0.01724	1.763	Upregulated
mm10_bin_27548	123.493	0.6378	0.2654	2.4031	0.01626	0.04252	chr1	137770001	137775000	5000	0.04252	1.371	Upregulated
mm10_bin_27549	100.973	0.9603	0.322	2.9823	0.002861	0.01523	chr1	137775001	137780000	5000	0.01523	1.817	Upregulated
mm10_bin_27550	119.501	0.8416	0.2544	3.3084	0.0009382	0.00804	chr1	137780001	137785000	5000	0.00804	2.095	Upregulated
mm10_bin_27552	118.666	0.8226	0.274	3.0027	0.002676	0.01465	chr1	137790001	137795000	5000	0.01465	1.834	Upregulated
mm10_bin_27553	133.023	0.7476	0.272	2.7479	0.005997	0.02337	chr1	137795001	137800000	5000	0.02337	1.631	Upregulated
mm10_bin_27555	127.039	0.6081	0.2515	2.4175	0.01563	0.04148	chr1	137805001	137810000	5000	0.04148	1.382	Upregulated
mm10_bin_27556	127.891	0.8268	0.2622	3.1536	0.001613	0.011	chr1	137810001	137815000	5000	0.011	1.959	Upregulated
mm10_bin_27558	127.89	0.7805	0.26	3.0023	0.00268	0.01466	chr1	137820001	137825000	5000	0.01466	1.834	Upregulated
mm10_bin_27559	134.583	0.8164	0.241	3.3868	0.000707	0.006844	chr1	137825001	137830000	5000	0.006844	2.165	Upregulated
mm10_bin_27563	110.156	0.6861	0.2825	2.4285	0.01516	0.04072	chr1	137845001	137850000	5000	0.04072	1.39	Upregulated
mm10_bin_27565	128.573	0.6398	0.2554	2.5053	0.01224	0.03571	chr1	137855001	137860000	5000	0.03571	1.447	Upregulated
mm10_bin_27566	117.091	0.7421	0.2694	2.7545	0.005878	0.02309	chr1	137860001	137865000	5000	0.02309	1.637	Upregulated
mm10_bin_27567	127.021	0.6854	0.262	2.6161	0.008895	0.02948	chr1	137865001	137870000	5000	0.02948	1.531	Upregulated
mm10_bin_27570	125.804	0.8142	0.2558	3.1828	0.001459	0.01039	chr1	137880001	137885000	5000	0.01039	1.983	Upregulated
mm10_bin_27572	120.465	0.6828	0.2644	2.5826	0.009805	0.03125	chr1	137890001	137895000	5000	0.03125	1.505	Upregulated
mm10_bin_27573	91.701	0.9472	0.3206	2.9545	0.003132	0.01603	chr1	137895001	137900000	5000	0.01603	1.795	Upregulated
mm10_bin_27581	88.073	0.8254	0.3354	2.4613	0.01384	0.03851	chr1	137935001	137940000	5000	0.03851	1.414	Upregulated
mm10_bin_27592	104.268	0.7331	0.2904	2.5242	0.01159	0.03455	chr1	137990001	137995000	5000	0.03455	1.462	Upregulated
mm10_bin_27593	116.044	0.8452	0.2864	2.9513	0.003164	0.01612	chr1	137995001	138000000	5000	0.01612	1.793	Upregulated
mm10_bin_27594	114.851	0.7836	0.2742	2.8575	0.00427	0.01917	chr1	138000001	138005000	5000	0.01917	1.717	Upregulated
mm10_bin_27595	117.509	0.7614	0.2686	2.8348	0.004585	0.01998	chr1	138005001	138010000	5000	0.01998	1.699	Upregulated
mm10_bin_27597	126.201	0.9433	0.2552	3.6964	0.0002187	0.003476	chr1	138015001	138020000	5000	0.003476	2.459	Upregulated
mm10_bin_27598	134.438	0.7181	0.2339	3.0706	0.002137	0.01287	chr1	138020001	138025000	5000	0.01287	1.89	Upregulated
mm10_bin_27600	112.419	0.7093	0.2655	2.6714	0.007555	0.02677	chr1	138030001	138035000	5000	0.02677	1.572	Upregulated
mm10_bin_27605	141.674	0.8949	0.2315	3.8663	0.0001105	0.00232	chr1	138055001	138060000	5000	0.00232	2.635	Upregulated
mm10_bin_27606	158.933	0.975	0.2174	4.4852	7.284e-06	0.0004064	chr1	138060001	138065000	5000	0.0004064	3.391	Upregulated
mm10_bin_27607	166.152	0.7703	0.2231	3.4533	0.0005537	0.005943	chr1	138065001	138070000	5000	0.005943	2.226	Upregulated
mm10_bin_27608	135.285	0.5839	0.2478	2.3562	0.01846	0.04601	chr1	138070001	138075000	5000	0.04601	1.337	Upregulated
mm10_bin_27609	158.714	0.9435	0.224	4.2128	2.522e-05	0.0009252	chr1	138075001	138080000	5000	0.0009252	3.034	Upregulated
mm10_bin_27610	154.947	0.8246	0.2157	3.8233	0.0001317	0.002574	chr1	138080001	138085000	5000	0.002574	2.589	Upregulated
mm10_bin_27611	166.409	0.7269	0.2111	3.4437	0.0005739	0.006066	chr1	138085001	138090000	5000	0.006066	2.217	Upregulated
mm10_bin_27612	142.733	0.7826	0.2379	3.2897	0.001003	0.008361	chr1	138090001	138095000	5000	0.008361	2.078	Upregulated
mm10_bin_27613	158.784	0.8906	0.2227	3.9997	6.342e-05	0.00165	chr1	138095001	138100000	5000	0.00165	2.783	Upregulated
mm10_bin_27614	142.29	0.9479	0.2371	3.9978	6.394e-05	0.001659	chr1	138100001	138105000	5000	0.001659	2.78	Upregulated
mm10_bin_27615	149.12	0.9708	0.2328	4.1704	3.04e-05	0.001045	chr1	138105001	138110000	5000	0.001045	2.981	Upregulated
mm10_bin_27616	176.853	1.0942	0.2056	5.321	1.032e-07	1.81e-05	chr1	138110001	138115000	5000	1.81e-05	4.742	Upregulated
mm10_bin_27617	191.537	0.9153	0.2008	4.5583	5.157e-06	0.0003188	chr1	138115001	138120000	5000	0.0003188	3.497	Upregulated
mm10_bin_27618	159.327	0.8253	0.2113	3.9055	9.403e-05	0.002101	chr1	138120001	138125000	5000	0.002101	2.678	Upregulated
mm10_bin_27619	175.639	0.561	0.1985	2.8267	0.004703	0.02027	chr1	138125001	138130000	5000	0.02027	1.693	Upregulated
mm10_bin_27621	151.045	0.6576	0.2215	2.9692	0.002986	0.01561	chr1	138135001	138140000	5000	0.01561	1.807	Upregulated
mm10_bin_27622	147.422	0.7359	0.222	3.3146	0.0009177	0.007934	chr1	138140001	138145000	5000	0.007934	2.101	Upregulated
mm10_bin_27623	159.305	0.8897	0.2185	4.0715	4.67e-05	0.00137	chr1	138145001	138150000	5000	0.00137	2.863	Upregulated
mm10_bin_27624	138.741	0.5857	0.2318	2.5267	0.01152	0.03441	chr1	138150001	138155000	5000	0.03441	1.463	Upregulated
mm10_bin_27625	163.032	0.8208	0.2214	3.7079	0.000209	0.003389	chr1	138155001	138160000	5000	0.003389	2.47	Upregulated
mm10_bin_27626	138.038	0.8463	0.2517	3.3618	0.0007744	0.007196	chr1	138160001	138165000	5000	0.007196	2.143	Upregulated
mm10_bin_27627	150.731	0.7812	0.2266	3.4466	0.0005677	0.006028	chr1	138165001	138170000	5000	0.006028	2.22	Upregulated
mm10_bin_27628	140.05	0.9868	0.2364	4.175	2.98e-05	0.001031	chr1	138170001	138175000	5000	0.001031	2.987	Upregulated
mm10_bin_27629	176.021	0.9636	0.2065	4.6653	3.081e-06	0.0002215	chr1	138175001	138180000	5000	0.0002215	3.655	Upregulated
mm10_bin_27630	150.707	0.8087	0.236	3.427	0.0006104	0.006277	chr1	138180001	138185000	5000	0.006277	2.202	Upregulated
mm10_bin_27631	138.933	0.665	0.236	2.8179	0.004834	0.02061	chr1	138185001	138190000	5000	0.02061	1.686	Upregulated
mm10_bin_27632	165.36	0.5673	0.2173	2.6105	0.009042	0.02978	chr1	138190001	138195000	5000	0.02978	1.526	Upregulated
mm10_bin_27633	149.366	0.5843	0.2225	2.6255	0.008653	0.02899	chr1	138195001	138200000	5000	0.02899	1.538	Upregulated
mm10_bin_27634	142.317	0.6311	0.2337	2.7011	0.006912	0.0254	chr1	138200001	138205000	5000	0.0254	1.595	Upregulated
mm10_bin_27635	149.954	0.7352	0.2215	3.3198	0.0009008	0.007854	chr1	138205001	138210000	5000	0.007854	2.105	Upregulated
mm10_bin_27636	171.642	0.9978	0.209	4.7749	1.798e-06	0.0001505	chr1	138210001	138215000	5000	0.0001505	3.823	Upregulated
mm10_bin_27637	150.628	0.929	0.2314	4.0141	5.968e-05	0.001589	chr1	138215001	138220000	5000	0.001589	2.799	Upregulated
mm10_bin_27638	124.079	0.7124	0.2581	2.76	0.00578	0.02287	chr1	138220001	138225000	5000	0.02287	1.641	Upregulated
mm10_bin_27639	120.727	1.1565	0.2803	4.1264	3.685e-05	0.001179	chr1	138225001	138230000	5000	0.001179	2.928	Upregulated
mm10_bin_27640	129.195	0.8143	0.242	3.3653	0.0007645	0.007146	chr1	138230001	138235000	5000	0.007146	2.146	Upregulated
mm10_bin_27641	129.889	0.5867	0.2415	2.4297	0.01511	0.04064	chr1	138235001	138240000	5000	0.04064	1.391	Upregulated
mm10_bin_27643	162.247	0.7797	0.2193	3.5562	0.0003763	0.004773	chr1	138245001	138250000	5000	0.004773	2.321	Upregulated
mm10_bin_27644	158.51	0.7492	0.2231	3.3574	0.0007868	0.007264	chr1	138250001	138255000	5000	0.007264	2.139	Upregulated
mm10_bin_27645	149.404	0.8538	0.219	3.8984	9.684e-05	0.002141	chr1	138255001	138260000	5000	0.002141	2.669	Upregulated
mm10_bin_27646	167.959	0.7623	0.212	3.5956	0.0003237	0.00438	chr1	138260001	138265000	5000	0.00438	2.359	Upregulated
mm10_bin_27647	138.401	0.8926	0.2454	3.6378	0.000275	0.003976	chr1	138265001	138270000	5000	0.003976	2.401	Upregulated
mm10_bin_27648	161.986	0.7843	0.2087	3.759	0.0001706	0.003006	chr1	138270001	138275000	5000	0.003006	2.522	Upregulated
mm10_bin_27649	155.578	0.5748	0.2206	2.6053	0.009179	0.03005	chr1	138275001	138280000	5000	0.03005	1.522	Upregulated
mm10_bin_27650	155.59	0.624	0.2341	2.6659	0.007678	0.02703	chr1	138280001	138285000	5000	0.02703	1.568	Upregulated
mm10_bin_27651	142.874	0.7513	0.2349	3.1986	0.001381	0.01006	chr1	138285001	138290000	5000	0.01006	1.997	Upregulated
mm10_bin_27652	164.998	0.5742	0.2071	2.7719	0.005573	0.02239	chr1	138290001	138295000	5000	0.02239	1.65	Upregulated
mm10_bin_27653	166.983	0.8665	0.2066	4.1953	2.726e-05	0.0009712	chr1	138295001	138300000	5000	0.0009712	3.013	Upregulated
mm10_bin_27654	132.332	0.6489	0.2422	2.6795	0.007372	0.0264	chr1	138300001	138305000	5000	0.0264	1.578	Upregulated
mm10_bin_27657	171.909	0.9368	0.2187	4.284	1.836e-05	0.0007532	chr1	138315001	138320000	5000	0.0007532	3.123	Upregulated
mm10_bin_27658	195.718	0.807	0.1965	4.108	3.99e-05	0.001241	chr1	138320001	138325000	5000	0.001241	2.906	Upregulated
mm10_bin_27661	150.508	0.8524	0.2353	3.6221	0.0002922	0.004118	chr1	138335001	138340000	5000	0.004118	2.385	Upregulated
mm10_bin_27662	149.796	0.665	0.2485	2.6761	0.00745	0.02656	chr1	138340001	138345000	5000	0.02656	1.576	Upregulated
mm10_bin_27663	200.444	0.6665	0.1956	3.4077	0.0006552	0.006543	chr1	138345001	138350000	5000	0.006543	2.184	Upregulated
mm10_bin_27664	152.663	0.9623	0.2158	4.4585	8.253e-06	0.0004424	chr1	138350001	138355000	5000	0.0004424	3.354	Upregulated
mm10_bin_27665	150.147	0.7286	0.2176	3.3487	0.0008119	0.007391	chr1	138355001	138360000	5000	0.007391	2.131	Upregulated
mm10_bin_27667	155.658	0.8851	0.2452	3.6106	0.0003055	0.004228	chr1	138365001	138370000	5000	0.004228	2.374	Upregulated
mm10_bin_27668	147.352	0.8441	0.226	3.7355	0.0001873	0.003176	chr1	138370001	138375000	5000	0.003176	2.498	Upregulated
mm10_bin_27669	163.025	0.8703	0.231	3.7678	0.0001647	0.002945	chr1	138375001	138380000	5000	0.002945	2.531	Upregulated
mm10_bin_27670	164.489	0.565	0.2289	2.4684	0.01357	0.03805	chr1	138380001	138385000	5000	0.03805	1.42	Upregulated
mm10_bin_27671	179.496	0.6318	0.2007	3.1484	0.001642	0.0111	chr1	138385001	138390000	5000	0.0111	1.955	Upregulated
mm10_bin_27673	108.136	0.9955	0.2822	3.5284	0.0004181	0.005071	chr1	138395001	138400000	5000	0.005071	2.295	Upregulated
mm10_bin_27674	152.906	0.5635	0.2254	2.5005	0.0124	0.036	chr1	138400001	138405000	5000	0.036	1.444	Upregulated
mm10_bin_27675	177.58	0.6506	0.2097	3.1023	0.00192	0.01213	chr1	138405001	138410000	5000	0.01213	1.916	Upregulated
mm10_bin_27676	144.426	0.5916	0.2417	2.448	0.01436	0.03939	chr1	138410001	138415000	5000	0.03939	1.405	Upregulated
mm10_bin_27677	153.065	0.5971	0.2248	2.6555	0.00792	0.02753	chr1	138415001	138420000	5000	0.02753	1.56	Upregulated
mm10_bin_27679	168.841	0.5836	0.2127	2.7442	0.006066	0.02353	chr1	138425001	138430000	5000	0.02353	1.628	Upregulated
mm10_bin_27682	142.199	0.6751	0.2467	2.7359	0.006222	0.02389	chr1	138440001	138445000	5000	0.02389	1.622	Upregulated
mm10_bin_27683	158.014	0.5557	0.2228	2.4939	0.01264	0.03641	chr1	138445001	138450000	5000	0.03641	1.439	Upregulated
mm10_bin_27684	111.979	0.6768	0.285	2.3746	0.01757	0.04462	chr1	138450001	138455000	5000	0.04462	1.35	Upregulated
mm10_bin_27687	144.098	0.7186	0.2336	3.0759	0.002098	0.01275	chr1	138465001	138470000	5000	0.01275	1.895	Upregulated
mm10_bin_27689	128.027	0.6866	0.2749	2.4979	0.01249	0.03615	chr1	138475001	138480000	5000	0.03615	1.442	Upregulated
mm10_bin_27690	133.352	0.8557	0.2734	3.1292	0.001753	0.01152	chr1	138480001	138485000	5000	0.01152	1.938	Upregulated
mm10_bin_27691	113.468	0.781	0.2926	2.6696	0.007593	0.02685	chr1	138485001	138490000	5000	0.02685	1.571	Upregulated
mm10_bin_27697	89.267	0.7946	0.341	2.3301	0.0198	0.0481	chr1	138515001	138520000	5000	0.0481	1.318	Upregulated
mm10_bin_27703	120.602	0.7263	0.2646	2.7453	0.006045	0.02348	chr1	138545001	138550000	5000	0.02348	1.629	Upregulated
mm10_bin_27704	112.454	0.6425	0.269	2.3886	0.01691	0.04357	chr1	138550001	138555000	5000	0.04357	1.361	Upregulated
mm10_bin_27707	101.924	0.7263	0.309	2.3505	0.01875	0.04645	chr1	138565001	138570000	5000	0.04645	1.333	Upregulated
mm10_bin_27712	109.066	0.6895	0.2979	2.3144	0.02065	0.04937	chr1	138590001	138595000	5000	0.04937	1.307	Upregulated
mm10_bin_27719	162.635	0.6281	0.2147	2.9252	0.003443	0.01693	chr1	138625001	138630000	5000	0.01693	1.771	Upregulated
mm10_bin_27720	141.02	0.6118	0.2481	2.4662	0.01366	0.0382	chr1	138630001	138635000	5000	0.0382	1.418	Upregulated
mm10_bin_27723	133.407	0.7353	0.2476	2.9693	0.002985	0.0156	chr1	138645001	138650000	5000	0.0156	1.807	Upregulated
mm10_bin_27724	162.118	0.929	0.2184	4.2531	2.109e-05	0.0008255	chr1	138650001	138655000	5000	0.0008255	3.083	Upregulated
mm10_bin_27725	141.241	0.7282	0.2457	2.9639	0.003038	0.01575	chr1	138655001	138660000	5000	0.01575	1.803	Upregulated
mm10_bin_27726	135.797	0.6813	0.2424	2.8109	0.00494	0.02088	chr1	138660001	138665000	5000	0.02088	1.68	Upregulated
mm10_bin_27727	162.111	0.8302	0.2108	3.9384	8.204e-05	0.001933	chr1	138665001	138670000	5000	0.001933	2.714	Upregulated
mm10_bin_27728	148.233	0.7928	0.2226	3.5616	0.0003686	0.004717	chr1	138670001	138675000	5000	0.004717	2.326	Upregulated
mm10_bin_27729	156.494	1.0698	0.2297	4.6573	3.204e-06	0.0002277	chr1	138675001	138680000	5000	0.0002277	3.643	Upregulated
mm10_bin_27730	174.039	0.9781	0.2185	4.4774	7.557e-06	0.0004168	chr1	138680001	138685000	5000	0.0004168	3.38	Upregulated
mm10_bin_27731	153.376	0.9314	0.2204	4.2252	2.387e-05	0.0008946	chr1	138685001	138690000	5000	0.0008946	3.048	Upregulated
mm10_bin_27732	131.382	1.0853	0.2479	4.3773	1.202e-05	0.0005662	chr1	138690001	138695000	5000	0.0005662	3.247	Upregulated
mm10_bin_27733	164.078	0.6651	0.2126	3.1287	0.001756	0.01153	chr1	138695001	138700000	5000	0.01153	1.938	Upregulated
mm10_bin_27734	135.623	0.6863	0.2423	2.8327	0.004615	0.02005	chr1	138700001	138705000	5000	0.02005	1.698	Upregulated
mm10_bin_27735	157.054	0.6857	0.216	3.1739	0.001504	0.01057	chr1	138705001	138710000	5000	0.01057	1.976	Upregulated
mm10_bin_27736	155.875	0.7885	0.2176	3.6242	0.0002899	0.004099	chr1	138710001	138715000	5000	0.004099	2.387	Upregulated
mm10_bin_27737	181.305	0.8964	0.2076	4.3172	1.58e-05	0.0006825	chr1	138715001	138720000	5000	0.0006825	3.166	Upregulated
mm10_bin_27738	137.477	0.6513	0.2602	2.5034	0.0123	0.03582	chr1	138720001	138725000	5000	0.03582	1.446	Upregulated
mm10_bin_27739	174.965	0.6082	0.206	2.9532	0.003145	0.01607	chr1	138725001	138730000	5000	0.01607	1.794	Upregulated
mm10_bin_27740	156.485	0.7227	0.2171	3.3292	0.0008709	0.007698	chr1	138730001	138735000	5000	0.007698	2.114	Upregulated
mm10_bin_27741	211.623	0.7503	0.1919	3.9102	9.223e-05	0.002076	chr1	138735001	138740000	5000	0.002076	2.683	Upregulated
mm10_bin_27742	168.379	0.6952	0.2101	3.3094	0.000935	0.008025	chr1	138740001	138745000	5000	0.008025	2.096	Upregulated
mm10_bin_27743	161.477	0.7495	0.2204	3.401	0.0006714	0.006641	chr1	138745001	138750000	5000	0.006641	2.178	Upregulated
mm10_bin_27744	159.97	0.874	0.2366	3.6934	0.0002213	0.003502	chr1	138750001	138755000	5000	0.003502	2.456	Upregulated
mm10_bin_27745	176.726	0.647	0.2027	3.1924	0.001411	0.01019	chr1	138755001	138760000	5000	0.01019	1.992	Upregulated
mm10_bin_27746	171.049	0.5362	0.2028	2.6437	0.0082	0.02808	chr1	138760001	138765000	5000	0.02808	1.552	Upregulated
mm10_bin_27747	181.527	0.592	0.2052	2.8843	0.003922	0.01825	chr1	138765001	138770000	5000	0.01825	1.739	Upregulated
mm10_bin_27748	183.599	0.6336	0.2006	3.1576	0.001591	0.01091	chr1	138770001	138775000	5000	0.01091	1.962	Upregulated
mm10_bin_27749	179.586	0.8025	0.2003	4.0067	6.158e-05	0.001619	chr1	138775001	138780000	5000	0.001619	2.791	Upregulated
mm10_bin_27751	179.991	0.7922	0.1959	4.0445	5.244e-05	0.001465	chr1	138785001	138790000	5000	0.001465	2.834	Upregulated
mm10_bin_27753	131.878	0.6327	0.2389	2.6486	0.008083	0.02786	chr1	138795001	138800000	5000	0.02786	1.555	Upregulated
mm10_bin_27756	183.835	1.1384	0.2028	5.6126	1.993e-08	5.042e-06	chr1	138810001	138815000	5000	5.042e-06	5.297	Upregulated
mm10_bin_27757	203.13	0.6272	0.2028	3.0926	0.001984	0.01235	chr1	138815001	138820000	5000	0.01235	1.908	Upregulated
mm10_bin_27758	209.139	0.5123	0.1862	2.7518	0.005926	0.02321	chr1	138820001	138825000	5000	0.02321	1.634	Upregulated
mm10_bin_27769	180.854	1.0366	0.2001	5.1797	2.223e-07	3.226e-05	chr1	138875001	138880000	5000	3.226e-05	4.491	Upregulated
mm10_bin_27770	177.159	0.8011	0.2075	3.8607	0.0001131	0.00235	chr1	138880001	138885000	5000	0.00235	2.629	Upregulated
mm10_bin_27771	157.174	0.6719	0.2285	2.9405	0.003276	0.01645	chr1	138885001	138890000	5000	0.01645	1.784	Upregulated
mm10_bin_27773	155.201	0.7787	0.2168	3.5926	0.0003274	0.004406	chr1	138895001	138900000	5000	0.004406	2.356	Upregulated
mm10_bin_27774	150.103	0.5935	0.2364	2.5109	0.01204	0.03537	chr1	138900001	138905000	5000	0.03537	1.451	Upregulated
mm10_bin_27775	191.425	0.6608	0.1889	3.4982	0.0004685	0.005407	chr1	138905001	138910000	5000	0.005407	2.267	Upregulated
mm10_bin_27778	170.167	0.6331	0.2134	2.9672	0.003005	0.01566	chr1	138920001	138925000	5000	0.01566	1.805	Upregulated
mm10_bin_27779	180.623	0.6836	0.2013	3.396	0.0006838	0.006715	chr1	138925001	138930000	5000	0.006715	2.173	Upregulated
mm10_bin_27780	183.068	0.7157	0.1928	3.7113	0.0002062	0.003362	chr1	138930001	138935000	5000	0.003362	2.473	Upregulated
mm10_bin_27781	184.166	0.6642	0.207	3.2079	0.001337	0.009865	chr1	138935001	138940000	5000	0.009865	2.006	Upregulated
mm10_bin_27782	154.942	0.7878	0.2222	3.5454	0.0003921	0.004891	chr1	138940001	138945000	5000	0.004891	2.311	Upregulated
mm10_bin_27784	160.324	0.5282	0.2254	2.343	0.01913	0.04705	chr1	138950001	138955000	5000	0.04705	1.327	Upregulated
mm10_bin_27830	128.452	0.7016	0.2453	2.8598	0.004239	0.01908	chr1	139180001	139185000	5000	0.01908	1.719	Upregulated
mm10_bin_27831	148.48	0.8281	0.2339	3.54	0.0004001	0.004945	chr1	139185001	139190000	5000	0.004945	2.306	Upregulated
mm10_bin_27832	171.297	0.9615	0.2099	4.5812	4.623e-06	0.0002954	chr1	139190001	139195000	5000	0.0002954	3.53	Upregulated
mm10_bin_27833	160.152	0.6835	0.2092	3.2673	0.001086	0.008747	chr1	139195001	139200000	5000	0.008747	2.058	Upregulated
mm10_bin_27834	155.009	0.502	0.2162	2.322	0.02023	0.04875	chr1	139200001	139205000	5000	0.04875	1.312	Upregulated
mm10_bin_27835	170.531	0.6813	0.2129	3.2	0.001374	0.01003	chr1	139205001	139210000	5000	0.01003	1.999	Upregulated
mm10_bin_27836	164.136	0.7464	0.2169	3.4415	0.0005785	0.006095	chr1	139210001	139215000	5000	0.006095	2.215	Upregulated
mm10_bin_27837	156.473	0.6395	0.2258	2.8328	0.004614	0.02005	chr1	139215001	139220000	5000	0.02005	1.698	Upregulated
mm10_bin_27838	152.292	0.6027	0.2227	2.7062	0.006805	0.02518	chr1	139220001	139225000	5000	0.02518	1.599	Upregulated
mm10_bin_27839	150.986	0.7238	0.2314	3.1277	0.001762	0.01156	chr1	139225001	139230000	5000	0.01156	1.937	Upregulated
mm10_bin_27840	136.401	0.7206	0.2343	3.0754	0.002102	0.01276	chr1	139230001	139235000	5000	0.01276	1.894	Upregulated
mm10_bin_27841	125.649	0.6188	0.2535	2.4412	0.01464	0.03984	chr1	139235001	139240000	5000	0.03984	1.4	Upregulated
mm10_bin_27842	146.19	0.9051	0.2374	3.8122	0.0001377	0.002644	chr1	139240001	139245000	5000	0.002644	2.578	Upregulated
mm10_bin_27843	135.301	0.7537	0.255	2.9561	0.003116	0.01598	chr1	139245001	139250000	5000	0.01598	1.796	Upregulated
mm10_bin_27844	123.734	1.1294	0.2751	4.1054	4.036e-05	0.001251	chr1	139250001	139255000	5000	0.001251	2.903	Upregulated
mm10_bin_27845	130.252	0.6509	0.2557	2.5453	0.01092	0.03335	chr1	139255001	139260000	5000	0.03335	1.477	Upregulated
mm10_bin_27846	134.986	0.6059	0.248	2.4427	0.01458	0.03974	chr1	139260001	139265000	5000	0.03974	1.401	Upregulated
mm10_bin_27847	154.78	0.6061	0.2265	2.6758	0.007455	0.02657	chr1	139265001	139270000	5000	0.02657	1.576	Upregulated
mm10_bin_27848	156.922	0.8121	0.2157	3.7646	0.0001668	0.002966	chr1	139270001	139275000	5000	0.002966	2.528	Upregulated
mm10_bin_27849	141.439	0.6145	0.2609	2.3553	0.01851	0.04608	chr1	139275001	139280000	5000	0.04608	1.336	Upregulated
mm10_bin_27850	128.655	0.9713	0.245	3.9653	7.329e-05	0.001803	chr1	139280001	139285000	5000	0.001803	2.744	Upregulated
mm10_bin_27852	136.694	0.6573	0.2443	2.6909	0.007127	0.02586	chr1	139290001	139295000	5000	0.02586	1.587	Upregulated
mm10_bin_27853	132.648	0.847	0.2649	3.1976	0.001386	0.01008	chr1	139295001	139300000	5000	0.01008	1.997	Upregulated
mm10_bin_27855	135.39	0.8091	0.2592	3.1214	0.0018	0.01169	chr1	139305001	139310000	5000	0.01169	1.932	Upregulated
mm10_bin_27856	149.928	0.6613	0.2445	2.7044	0.006844	0.02526	chr1	139310001	139315000	5000	0.02526	1.598	Upregulated
mm10_bin_27857	139.379	0.9626	0.2313	4.1618	3.158e-05	0.001068	chr1	139315001	139320000	5000	0.001068	2.971	Upregulated
mm10_bin_27858	122.098	0.9841	0.2522	3.9015	9.559e-05	0.002124	chr1	139320001	139325000	5000	0.002124	2.673	Upregulated
mm10_bin_27859	136.542	0.6604	0.2338	2.8245	0.004735	0.02035	chr1	139325001	139330000	5000	0.02035	1.691	Upregulated
mm10_bin_27860	108.879	0.8199	0.2856	2.8705	0.004098	0.01871	chr1	139330001	139335000	5000	0.01871	1.728	Upregulated
mm10_bin_27861	154.923	0.6769	0.2323	2.9143	0.003565	0.01726	chr1	139335001	139340000	5000	0.01726	1.763	Upregulated
mm10_bin_27863	137.107	0.6737	0.2419	2.785	0.005353	0.02187	chr1	139345001	139350000	5000	0.02187	1.66	Upregulated
mm10_bin_27864	146.724	0.8498	0.2434	3.491	0.0004813	0.005486	chr1	139350001	139355000	5000	0.005486	2.261	Upregulated
mm10_bin_27865	132.182	0.8004	0.2481	3.2261	0.001255	0.009512	chr1	139355001	139360000	5000	0.009512	2.022	Upregulated
mm10_bin_27866	122.403	0.7492	0.2643	2.835	0.004582	0.01997	chr1	139360001	139365000	5000	0.01997	1.7	Upregulated
mm10_bin_27868	127.201	0.8791	0.2554	3.442	0.0005775	0.006087	chr1	139370001	139375000	5000	0.006087	2.216	Upregulated
mm10_bin_27869	164.138	0.7586	0.2205	3.4398	0.0005822	0.006114	chr1	139375001	139380000	5000	0.006114	2.214	Upregulated
mm10_bin_27870	145.111	1.0205	0.2462	4.1453	3.394e-05	0.001118	chr1	139380001	139385000	5000	0.001118	2.952	Upregulated
mm10_bin_27871	133.629	0.9943	0.2401	4.1416	3.449e-05	0.001131	chr1	139385001	139390000	5000	0.001131	2.947	Upregulated
mm10_bin_27872	161.471	0.7975	0.2157	3.698	0.0002173	0.003464	chr1	139390001	139395000	5000	0.003464	2.46	Upregulated
mm10_bin_27873	184.492	0.7621	0.2066	3.6885	0.0002256	0.003541	chr1	139395001	139400000	5000	0.003541	2.451	Upregulated
mm10_bin_27874	140.511	0.5696	0.231	2.4655	0.01368	0.03824	chr1	139400001	139405000	5000	0.03824	1.417	Upregulated
mm10_bin_27875	129.901	0.7482	0.2415	3.0985	0.001945	0.01221	chr1	139405001	139410000	5000	0.01221	1.913	Upregulated
mm10_bin_27876	154.086	0.6092	0.2187	2.7857	0.005341	0.02184	chr1	139410001	139415000	5000	0.02184	1.661	Upregulated
mm10_bin_27881	93.49	0.7416	0.3212	2.3088	0.02096	0.04982	chr1	139435001	139440000	5000	0.04982	1.303	Upregulated
mm10_bin_27884	89.298	0.7709	0.3337	2.3103	0.02087	0.0497	chr1	139450001	139455000	5000	0.0497	1.304	Upregulated
mm10_bin_27885	210.006	0.6506	0.1833	3.5497	0.0003857	0.00484	chr1	139455001	139460000	5000	0.00484	2.315	Upregulated
mm10_bin_27886	138.945	1.0952	0.2389	4.5848	4.545e-06	0.0002919	chr1	139460001	139465000	5000	0.0002919	3.535	Upregulated
mm10_bin_27887	116.853	0.668	0.2834	2.3574	0.0184	0.04592	chr1	139465001	139470000	5000	0.04592	1.338	Upregulated
mm10_bin_27888	129.033	1.1018	0.244	4.5162	6.295e-06	0.0003672	chr1	139470001	139475000	5000	0.0003672	3.435	Upregulated
mm10_bin_27889	146.376	0.7257	0.2383	3.0455	0.002323	0.01349	chr1	139475001	139480000	5000	0.01349	1.87	Upregulated
mm10_bin_27891	124.719	0.9454	0.2631	3.5936	0.0003261	0.004397	chr1	139485001	139490000	5000	0.004397	2.357	Upregulated
mm10_bin_27893	129.006	0.8974	0.2433	3.6892	0.000225	0.003535	chr1	139495001	139500000	5000	0.003535	2.452	Upregulated
mm10_bin_27894	148.046	0.8804	0.2359	3.7324	0.0001896	0.003197	chr1	139500001	139505000	5000	0.003197	2.495	Upregulated
mm10_bin_27895	142.205	0.8804	0.2405	3.6607	0.0002516	0.003779	chr1	139505001	139510000	5000	0.003779	2.423	Upregulated
mm10_bin_27897	128.137	0.6377	0.2631	2.4237	0.01536	0.04106	chr1	139515001	139520000	5000	0.04106	1.387	Upregulated
mm10_bin_27898	138.574	0.8314	0.2622	3.1706	0.001521	0.01064	chr1	139520001	139525000	5000	0.01064	1.973	Upregulated
mm10_bin_27899	142.076	0.7174	0.2319	3.0931	0.001981	0.01234	chr1	139525001	139530000	5000	0.01234	1.909	Upregulated
mm10_bin_27900	156.35	0.8652	0.22	3.933	8.388e-05	0.00196	chr1	139530001	139535000	5000	0.00196	2.708	Upregulated
mm10_bin_27901	153.439	0.8526	0.2287	3.7288	0.0001924	0.003223	chr1	139535001	139540000	5000	0.003223	2.492	Upregulated
mm10_bin_27904	119.892	0.782	0.2762	2.8312	0.004637	0.0201	chr1	139550001	139555000	5000	0.0201	1.697	Upregulated
mm10_bin_27905	123.781	0.8964	0.2658	3.3731	0.0007432	0.007032	chr1	139555001	139560000	5000	0.007032	2.153	Upregulated
mm10_bin_27906	138.333	0.9092	0.2491	3.6496	0.0002627	0.003871	chr1	139560001	139565000	5000	0.003871	2.412	Upregulated
mm10_bin_27907	140.944	0.7344	0.2312	3.176	0.001493	0.01053	chr1	139565001	139570000	5000	0.01053	1.978	Upregulated
mm10_bin_27908	114.871	0.7637	0.26	2.9374	0.00331	0.01655	chr1	139570001	139575000	5000	0.01655	1.781	Upregulated
mm10_bin_27909	121.849	0.9113	0.2581	3.5311	0.0004139	0.005042	chr1	139575001	139580000	5000	0.005042	2.297	Upregulated
mm10_bin_27910	128.632	0.8644	0.2522	3.4267	0.0006109	0.00628	chr1	139580001	139585000	5000	0.00628	2.202	Upregulated
mm10_bin_27911	121.046	0.8732	0.261	3.3458	0.0008204	0.007433	chr1	139585001	139590000	5000	0.007433	2.129	Upregulated
mm10_bin_27912	103.957	0.9139	0.2835	3.2236	0.001266	0.009556	chr1	139590001	139595000	5000	0.009556	2.02	Upregulated
mm10_bin_27913	122.477	0.795	0.2856	2.7833	0.005382	0.02194	chr1	139595001	139600000	5000	0.02194	1.659	Upregulated
mm10_bin_27915	124.604	0.9011	0.2686	3.3548	0.0007942	0.007303	chr1	139605001	139610000	5000	0.007303	2.136	Upregulated
mm10_bin_27916	125.087	1.0952	0.2589	4.2297	2.34e-05	0.0008843	chr1	139610001	139615000	5000	0.0008843	3.053	Upregulated
mm10_bin_27919	136.894	1.0101	0.233	4.3353	1.456e-05	0.0006452	chr1	139625001	139630000	5000	0.0006452	3.19	Upregulated
mm10_bin_27920	138.425	0.907	0.2536	3.5769	0.0003478	0.004563	chr1	139630001	139635000	5000	0.004563	2.341	Upregulated
mm10_bin_27921	157.239	1.2095	0.23	5.2589	1.449e-07	2.329e-05	chr1	139635001	139640000	5000	2.329e-05	4.633	Upregulated
mm10_bin_27925	120.686	0.5938	0.2529	2.3476	0.0189	0.04669	chr1	139655001	139660000	5000	0.04669	1.331	Upregulated
mm10_bin_27927	90.605	0.8878	0.3341	2.6574	0.007876	0.02743	chr1	139665001	139670000	5000	0.02743	1.562	Upregulated
mm10_bin_27928	116.88	1.0735	0.2623	4.0924	4.269e-05	0.001294	chr1	139670001	139675000	5000	0.001294	2.888	Upregulated
mm10_bin_27931	150.138	0.7558	0.2201	3.4334	0.000596	0.006194	chr1	139685001	139690000	5000	0.006194	2.208	Upregulated
mm10_bin_27932	139.482	0.945	0.2359	4.0061	6.172e-05	0.001621	chr1	139690001	139695000	5000	0.001621	2.79	Upregulated
mm10_bin_27933	117.998	1.0687	0.2862	3.7337	0.0001887	0.003188	chr1	139695001	139700000	5000	0.003188	2.496	Upregulated
mm10_bin_27934	127.872	1.0145	0.2531	4.0076	6.134e-05	0.001615	chr1	139700001	139705000	5000	0.001615	2.792	Upregulated
mm10_bin_27935	128.922	0.795	0.2633	3.0191	0.002535	0.0142	chr1	139705001	139710000	5000	0.0142	1.848	Upregulated
mm10_bin_27936	144.877	0.8457	0.2309	3.6619	0.0002503	0.003767	chr1	139710001	139715000	5000	0.003767	2.424	Upregulated
mm10_bin_27940	117.545	1.1193	0.2646	4.2295	2.342e-05	0.0008848	chr1	139730001	139735000	5000	0.0008848	3.053	Upregulated
mm10_bin_27941	97.543	0.7398	0.3162	2.3399	0.01929	0.0473	chr1	139735001	139740000	5000	0.0473	1.325	Upregulated
mm10_bin_27942	138.525	1.1855	0.2412	4.9146	8.895e-07	8.974e-05	chr1	139740001	139745000	5000	8.974e-05	4.047	Upregulated
mm10_bin_27944	118.134	0.9561	0.2563	3.7304	0.0001912	0.003212	chr1	139750001	139755000	5000	0.003212	2.493	Upregulated
