## supplementary tables for "Single-cell transcriptomic and epigenomic analysis reveals X-linked sex differences in aging mouse hypothalamus": table3_ChIP-seq.xlsx (part 77 of 96)

### Sheet: spikein_male (continued)
GeneID	baseMean	log2FoldChange	lfcSE	stat	pvalue	padj	Chr	Start	End	Length	padj_filled	neg_log10_padj	significance
mm10_bin_27945	130.87	1.0076	0.2456	4.1029	4.08e-05	0.001258	chr1	139755001	139760000	5000	0.001258	2.9	Upregulated
mm10_bin_27946	128.455	0.7944	0.2679	2.9648	0.003029	0.01572	chr1	139760001	139765000	5000	0.01572	1.803	Upregulated
mm10_bin_27947	102.546	0.8936	0.2888	3.0938	0.001976	0.01232	chr1	139765001	139770000	5000	0.01232	1.909	Upregulated
mm10_bin_27948	107.684	0.8089	0.2826	2.8625	0.004204	0.01899	chr1	139770001	139775000	5000	0.01899	1.722	Upregulated
mm10_bin_27949	106.45	0.8744	0.2918	2.997	0.002727	0.01481	chr1	139775001	139780000	5000	0.01481	1.829	Upregulated
mm10_bin_27951	111.668	1.061	0.2833	3.7455	0.00018	0.003105	chr1	139785001	139790000	5000	0.003105	2.508	Upregulated
mm10_bin_27953	110.369	0.8003	0.2709	2.954	0.003137	0.01605	chr1	139795001	139800000	5000	0.01605	1.795	Upregulated
mm10_bin_27954	153.049	0.8735	0.2262	3.8623	0.0001123	0.002341	chr1	139800001	139805000	5000	0.002341	2.631	Upregulated
mm10_bin_27955	129.036	0.9765	0.2628	3.7152	0.0002031	0.003332	chr1	139805001	139810000	5000	0.003332	2.477	Upregulated
mm10_bin_27956	113.594	0.9341	0.3128	2.9863	0.002824	0.01511	chr1	139810001	139815000	5000	0.01511	1.821	Upregulated
mm10_bin_27961	142.63	1.0829	0.2522	4.2942	1.753e-05	0.0007302	chr1	139835001	139840000	5000	0.0007302	3.137	Upregulated
mm10_bin_27962	121.599	0.9696	0.2594	3.7373	0.000186	0.003163	chr1	139840001	139845000	5000	0.003163	2.5	Upregulated
mm10_bin_27963	120.987	1.1639	0.2665	4.368	1.254e-05	0.000583	chr1	139845001	139850000	5000	0.000583	3.234	Upregulated
mm10_bin_27964	113.631	1.001	0.2691	3.7194	0.0001997	0.003299	chr1	139850001	139855000	5000	0.003299	2.482	Upregulated
mm10_bin_27965	101.163	0.8904	0.2903	3.0671	0.002161	0.01296	chr1	139855001	139860000	5000	0.01296	1.887	Upregulated
mm10_bin_27966	121.597	1.0881	0.2606	4.1757	2.97e-05	0.001029	chr1	139860001	139865000	5000	0.001029	2.988	Upregulated
mm10_bin_27967	146.504	1.0345	0.2395	4.3203	1.558e-05	0.0006755	chr1	139865001	139870000	5000	0.0006755	3.17	Upregulated
mm10_bin_27968	125.224	0.9119	0.2781	3.2788	0.001043	0.008538	chr1	139870001	139875000	5000	0.008538	2.069	Upregulated
mm10_bin_27969	113.393	0.7297	0.2644	2.76	0.005781	0.02287	chr1	139875001	139880000	5000	0.02287	1.641	Upregulated
mm10_bin_27979	125.182	1.1263	0.2565	4.3901	1.133e-05	0.0005462	chr1	139925001	139930000	5000	0.0005462	3.263	Upregulated
mm10_bin_27980	116.713	0.8373	0.2626	3.1887	0.001429	0.01027	chr1	139930001	139935000	5000	0.01027	1.989	Upregulated
mm10_bin_27982	133.57	0.8762	0.2434	3.6	0.0003182	0.004336	chr1	139940001	139945000	5000	0.004336	2.363	Upregulated
mm10_bin_27983	125.363	0.7203	0.2677	2.6904	0.007136	0.02588	chr1	139945001	139950000	5000	0.02588	1.587	Upregulated
mm10_bin_27986	141.537	1.0725	0.24	4.4688	7.865e-06	0.0004275	chr1	139960001	139965000	5000	0.0004275	3.369	Upregulated
mm10_bin_27987	149.736	0.9406	0.2333	4.0315	5.543e-05	0.001515	chr1	139965001	139970000	5000	0.001515	2.82	Upregulated
mm10_bin_27989	142.278	0.9613	0.2288	4.201	2.657e-05	0.0009564	chr1	139975001	139980000	5000	0.0009564	3.019	Upregulated
mm10_bin_27990	122.166	0.7715	0.2548	3.0283	0.00246	0.01396	chr1	139980001	139985000	5000	0.01396	1.855	Upregulated
mm10_bin_27991	131.38	0.7484	0.238	3.1444	0.001664	0.01119	chr1	139985001	139990000	5000	0.01119	1.951	Upregulated
mm10_bin_27992	106.606	0.7392	0.2832	2.6103	0.009047	0.02979	chr1	139990001	139995000	5000	0.02979	1.526	Upregulated
mm10_bin_27993	141.739	1.2607	0.2403	5.2467	1.548e-07	2.451e-05	chr1	139995001	140000000	5000	2.451e-05	4.611	Upregulated
mm10_bin_27994	141.906	0.9146	0.2262	4.0442	5.249e-05	0.001466	chr1	140000001	140005000	5000	0.001466	2.834	Upregulated
mm10_bin_27996	127.069	0.5935	0.253	2.3462	0.01897	0.0468	chr1	140010001	140015000	5000	0.0468	1.33	Upregulated
mm10_bin_27997	125.074	0.7595	0.2592	2.9301	0.003388	0.01677	chr1	140015001	140020000	5000	0.01677	1.775	Upregulated
mm10_bin_27999	116.563	0.7929	0.2878	2.755	0.00587	0.02307	chr1	140025001	140030000	5000	0.02307	1.637	Upregulated
mm10_bin_28000	120.11	0.7094	0.2605	2.7229	0.006472	0.02446	chr1	140030001	140035000	5000	0.02446	1.612	Upregulated
mm10_bin_28004	118.011	0.9632	0.2727	3.5321	0.0004122	0.005031	chr1	140050001	140055000	5000	0.005031	2.298	Upregulated
mm10_bin_28006	121.624	0.9032	0.2631	3.4326	0.0005978	0.006206	chr1	140060001	140065000	5000	0.006206	2.207	Upregulated
mm10_bin_28008	109.793	0.6792	0.2687	2.5273	0.01149	0.03437	chr1	140070001	140075000	5000	0.03437	1.464	Upregulated
mm10_bin_28009	157.465	0.9764	0.2338	4.1764	2.962e-05	0.001027	chr1	140075001	140080000	5000	0.001027	2.989	Upregulated
mm10_bin_28010	136.118	0.8891	0.2543	3.4965	0.0004715	0.005423	chr1	140080001	140085000	5000	0.005423	2.266	Upregulated
mm10_bin_28011	125.03	1.0485	0.2598	4.0352	5.456e-05	0.0015	chr1	140085001	140090000	5000	0.0015	2.824	Upregulated
mm10_bin_28012	138.798	0.9253	0.2681	3.4513	0.0005578	0.005969	chr1	140090001	140095000	5000	0.005969	2.224	Upregulated
mm10_bin_28013	115.125	0.8912	0.2606	3.4197	0.0006268	0.006372	chr1	140095001	140100000	5000	0.006372	2.196	Upregulated
mm10_bin_28014	97.983	0.7828	0.3124	2.5055	0.01223	0.03569	chr1	140100001	140105000	5000	0.03569	1.447	Upregulated
mm10_bin_28023	113.822	0.8192	0.2775	2.9523	0.003154	0.01609	chr1	140145001	140150000	5000	0.01609	1.793	Upregulated
mm10_bin_28024	106.984	0.763	0.3007	2.5377	0.01116	0.03378	chr1	140150001	140155000	5000	0.03378	1.471	Upregulated
mm10_bin_28026	121.488	0.6362	0.2736	2.3253	0.02005	0.04848	chr1	140160001	140165000	5000	0.04848	1.314	Upregulated
mm10_bin_28027	130.101	0.7734	0.2504	3.0885	0.002012	0.01245	chr1	140165001	140170000	5000	0.01245	1.905	Upregulated
mm10_bin_28029	106.504	0.6889	0.285	2.4174	0.01563	0.04149	chr1	140175001	140180000	5000	0.04149	1.382	Upregulated
mm10_bin_28030	108.893	0.7651	0.2782	2.7497	0.005965	0.0233	chr1	140180001	140185000	5000	0.0233	1.633	Upregulated
mm10_bin_28031	114.025	0.6752	0.2684	2.5156	0.01188	0.03508	chr1	140185001	140190000	5000	0.03508	1.455	Upregulated
mm10_bin_28032	112.067	0.9349	0.2738	3.4145	0.000639	0.006449	chr1	140190001	140195000	5000	0.006449	2.19	Upregulated
mm10_bin_28033	125.207	1.0264	0.2646	3.8795	0.0001047	0.002243	chr1	140195001	140200000	5000	0.002243	2.649	Upregulated
mm10_bin_28034	109.822	0.9283	0.2764	3.359	0.0007823	0.007237	chr1	140200001	140205000	5000	0.007237	2.14	Upregulated
mm10_bin_28038	106.313	0.8219	0.2775	2.9621	0.003056	0.01581	chr1	140220001	140225000	5000	0.01581	1.801	Upregulated
mm10_bin_28043	137.724	0.6557	0.2339	2.8037	0.005051	0.02114	chr1	140245001	140250000	5000	0.02114	1.675	Upregulated
mm10_bin_28044	121.519	0.6193	0.2681	2.3096	0.02091	0.04976	chr1	140250001	140255000	5000	0.04976	1.303	Upregulated
mm10_bin_28046	116.895	0.8	0.2996	2.6701	0.007582	0.02682	chr1	140260001	140265000	5000	0.02682	1.571	Upregulated
mm10_bin_28047	119.516	0.7284	0.2622	2.7778	0.005472	0.02216	chr1	140265001	140270000	5000	0.02216	1.654	Upregulated
mm10_bin_28049	96.383	0.788	0.3371	2.3373	0.01942	0.04751	chr1	140275001	140280000	5000	0.04751	1.323	Upregulated
mm10_bin_28053	94.053	0.7807	0.325	2.4025	0.01628	0.04255	chr1	140295001	140300000	5000	0.04255	1.371	Upregulated
mm10_bin_28059	107.722	0.773	0.3071	2.5172	0.01183	0.03498	chr1	140325001	140330000	5000	0.03498	1.456	Upregulated
mm10_bin_28061	119.115	0.9072	0.2703	3.3559	0.0007911	0.007286	chr1	140335001	140340000	5000	0.007286	2.137	Upregulated
mm10_bin_28062	111.715	0.8251	0.2921	2.8244	0.004738	0.02036	chr1	140340001	140345000	5000	0.02036	1.691	Upregulated
mm10_bin_28063	115.226	0.8545	0.2686	3.1812	0.001467	0.01042	chr1	140345001	140350000	5000	0.01042	1.982	Upregulated
mm10_bin_28065	100.075	0.7589	0.3005	2.5252	0.01156	0.0345	chr1	140355001	140360000	5000	0.0345	1.462	Upregulated
mm10_bin_28066	107.659	0.7359	0.2722	2.7033	0.006865	0.02531	chr1	140360001	140365000	5000	0.02531	1.597	Upregulated
mm10_bin_28067	100.401	0.8827	0.2967	2.9751	0.002929	0.01544	chr1	140365001	140370000	5000	0.01544	1.811	Upregulated
mm10_bin_28070	90.23	0.7506	0.3141	2.3896	0.01687	0.04349	chr1	140380001	140385000	5000	0.04349	1.362	Upregulated
mm10_bin_28071	97.087	0.8801	0.3122	2.8192	0.004814	0.02056	chr1	140385001	140390000	5000	0.02056	1.687	Upregulated
mm10_bin_28072	99.621	0.6987	0.3017	2.3162	0.02055	0.04922	chr1	140390001	140395000	5000	0.04922	1.308	Upregulated
mm10_bin_28073	104.696	0.698	0.2985	2.3382	0.01938	0.04744	chr1	140395001	140400000	5000	0.04744	1.324	Upregulated
mm10_bin_28074	106.311	0.8802	0.2954	2.9799	0.002883	0.0153	chr1	140400001	140405000	5000	0.0153	1.815	Upregulated
mm10_bin_28077	94.688	0.7758	0.3349	2.3164	0.02054	0.04921	chr1	140415001	140420000	5000	0.04921	1.308	Upregulated
mm10_bin_28078	100.635	0.7568	0.305	2.481	0.0131	0.03724	chr1	140420001	140425000	5000	0.03724	1.429	Upregulated
mm10_bin_28079	108.943	0.8352	0.2787	2.997	0.002726	0.01481	chr1	140425001	140430000	5000	0.01481	1.83	Upregulated
mm10_bin_28080	109.807	0.8585	0.2879	2.982	0.002864	0.01524	chr1	140430001	140435000	5000	0.01524	1.817	Upregulated
mm10_bin_28081	97.463	0.8043	0.3247	2.4772	0.01324	0.03748	chr1	140435001	140440000	5000	0.03748	1.426	Upregulated
mm10_bin_28083	100.929	0.7448	0.2965	2.5123	0.012	0.03528	chr1	140445001	140450000	5000	0.03528	1.452	Upregulated
mm10_bin_28084	102.973	0.7627	0.297	2.5677	0.01024	0.03208	chr1	140450001	140455000	5000	0.03208	1.494	Upregulated
mm10_bin_28086	106.969	0.7805	0.2935	2.6589	0.007839	0.02736	chr1	140460001	140465000	5000	0.02736	1.563	Upregulated
mm10_bin_28088	93.216	1.0974	0.3183	3.4478	0.0005652	0.006014	chr1	140470001	140475000	5000	0.006014	2.221	Upregulated
mm10_bin_28090	106.928	0.8567	0.3014	2.8423	0.004479	0.0197	chr1	140480001	140485000	5000	0.0197	1.706	Upregulated
mm10_bin_28091	119.075	0.9081	0.2696	3.369	0.0007544	0.007095	chr1	140485001	140490000	5000	0.007095	2.149	Upregulated
mm10_bin_28093	98.039	0.9206	0.3015	3.0533	0.002263	0.0133	chr1	140495001	140500000	5000	0.0133	1.876	Upregulated
mm10_bin_28094	115.082	0.7567	0.2598	2.9128	0.003582	0.01732	chr1	140500001	140505000	5000	0.01732	1.762	Upregulated
mm10_bin_28096	107.304	0.6963	0.2814	2.4742	0.01335	0.03768	chr1	140510001	140515000	5000	0.03768	1.424	Upregulated
mm10_bin_28098	104.303	0.6761	0.2914	2.3204	0.02032	0.04888	chr1	140520001	140525000	5000	0.04888	1.311	Upregulated
mm10_bin_28099	111.582	0.7079	0.2966	2.3868	0.01699	0.0437	chr1	140525001	140530000	5000	0.0437	1.36	Upregulated
mm10_bin_28101	113.59	0.9148	0.2746	3.3308	0.0008659	0.007671	chr1	140535001	140540000	5000	0.007671	2.115	Upregulated
mm10_bin_28105	122.562	0.698	0.2965	2.3543	0.01856	0.04616	chr1	140555001	140560000	5000	0.04616	1.336	Upregulated
mm10_bin_28106	117.653	0.8571	0.2808	3.0521	0.002273	0.01333	chr1	140560001	140565000	5000	0.01333	1.875	Upregulated
mm10_bin_28108	102.347	0.7487	0.2969	2.522	0.01167	0.03468	chr1	140570001	140575000	5000	0.03468	1.46	Upregulated
mm10_bin_28109	101.07	0.7588	0.2996	2.5328	0.01132	0.03406	chr1	140575001	140580000	5000	0.03406	1.468	Upregulated
mm10_bin_28111	106.336	0.9346	0.2897	3.2261	0.001255	0.009512	chr1	140585001	140590000	5000	0.009512	2.022	Upregulated
mm10_bin_28113	100.747	0.829	0.2931	2.8286	0.004676	0.02019	chr1	140595001	140600000	5000	0.02019	1.695	Upregulated
mm10_bin_28115	111.161	0.9701	0.2808	3.4544	0.0005516	0.005931	chr1	140605001	140610000	5000	0.005931	2.227	Upregulated
mm10_bin_28117	108.176	1.0518	0.2934	3.5852	0.0003369	0.004481	chr1	140615001	140620000	5000	0.004481	2.349	Upregulated
mm10_bin_28118	146.165	1.0868	0.2337	4.6509	3.305e-06	0.0002324	chr1	140620001	140625000	5000	0.0002324	3.634	Upregulated
mm10_bin_28119	118.79	0.7692	0.2807	2.7404	0.006137	0.02369	chr1	140625001	140630000	5000	0.02369	1.625	Upregulated
mm10_bin_28120	119.286	0.6547	0.2589	2.5288	0.01145	0.03427	chr1	140630001	140635000	5000	0.03427	1.465	Upregulated
mm10_bin_28121	122.684	0.8664	0.2525	3.4311	0.0006012	0.006224	chr1	140635001	140640000	5000	0.006224	2.206	Upregulated
mm10_bin_28124	143.004	1.0122	0.2355	4.2985	1.72e-05	0.0007223	chr1	140650001	140655000	5000	0.0007223	3.141	Upregulated
mm10_bin_28126	159.38	0.6654	0.2092	3.1804	0.001471	0.01044	chr1	140660001	140665000	5000	0.01044	1.981	Upregulated
mm10_bin_28127	148.806	0.8983	0.2328	3.8591	0.0001138	0.002358	chr1	140665001	140670000	5000	0.002358	2.628	Upregulated
mm10_bin_28128	114.339	0.6498	0.2812	2.3105	0.02086	0.04969	chr1	140670001	140675000	5000	0.04969	1.304	Upregulated
mm10_bin_28129	142.124	0.938	0.2365	3.9665	7.294e-05	0.001798	chr1	140675001	140680000	5000	0.001798	2.745	Upregulated
mm10_bin_28130	146.873	0.8723	0.2352	3.709	0.0002081	0.00338	chr1	140680001	140685000	5000	0.00338	2.471	Upregulated
mm10_bin_28131	100.128	0.8949	0.3089	2.8968	0.00377	0.01785	chr1	140685001	140690000	5000	0.01785	1.748	Upregulated
mm10_bin_28132	128.934	1.125	0.2738	4.1086	3.98e-05	0.00124	chr1	140690001	140695000	5000	0.00124	2.907	Upregulated
mm10_bin_28133	127.671	0.9581	0.2556	3.748	0.0001782	0.003085	chr1	140695001	140700000	5000	0.003085	2.511	Upregulated
mm10_bin_28135	103.069	1.0905	0.2996	3.6393	0.0002734	0.003963	chr1	140705001	140710000	5000	0.003963	2.402	Upregulated
mm10_bin_28138	113.72	1.1633	0.2745	4.2377	2.258e-05	0.0008619	chr1	140720001	140725000	5000	0.0008619	3.065	Upregulated
mm10_bin_28140	114.228	0.7195	0.2939	2.4482	0.01436	0.03938	chr1	140730001	140735000	5000	0.03938	1.405	Upregulated
mm10_bin_28141	122.959	0.8108	0.2642	3.069	0.002148	0.01291	chr1	140735001	140740000	5000	0.01291	1.889	Upregulated
mm10_bin_28142	120.803	0.9314	0.2613	3.5651	0.0003637	0.00468	chr1	140740001	140745000	5000	0.00468	2.33	Upregulated
mm10_bin_28143	114.255	0.6679	0.2671	2.5009	0.01239	0.03597	chr1	140745001	140750000	5000	0.03597	1.444	Upregulated
mm10_bin_28144	106.486	0.8733	0.2924	2.9865	0.002822	0.0151	chr1	140750001	140755000	5000	0.0151	1.821	Upregulated
mm10_bin_28145	105.126	0.9269	0.302	3.0693	0.002146	0.0129	chr1	140755001	140760000	5000	0.0129	1.889	Upregulated
mm10_bin_28146	89.105	1.2624	0.3229	3.91	9.229e-05	0.002077	chr1	140760001	140765000	5000	0.002077	2.683	Upregulated
mm10_bin_28148	110.5	0.9409	0.3028	3.1072	0.001889	0.01201	chr1	140770001	140775000	5000	0.01201	1.92	Upregulated
mm10_bin_28149	106.559	0.7783	0.2946	2.6423	0.008235	0.02815	chr1	140775001	140780000	5000	0.02815	1.55	Upregulated
mm10_bin_28150	132.268	0.7095	0.2436	2.9129	0.00358	0.01731	chr1	140780001	140785000	5000	0.01731	1.762	Upregulated
mm10_bin_28151	110.835	0.9468	0.294	3.2205	0.001279	0.009614	chr1	140785001	140790000	5000	0.009614	2.017	Upregulated
mm10_bin_28154	123.618	0.9997	0.2638	3.7891	0.0001512	0.002794	chr1	140800001	140805000	5000	0.002794	2.554	Upregulated
mm10_bin_28156	139.482	0.8893	0.2506	3.5482	0.0003879	0.004858	chr1	140810001	140815000	5000	0.004858	2.314	Upregulated
mm10_bin_28160	109.388	0.7482	0.2845	2.6302	0.008533	0.02875	chr1	140830001	140835000	5000	0.02875	1.541	Upregulated
mm10_bin_28161	123.154	0.7711	0.2643	2.9176	0.003527	0.01716	chr1	140835001	140840000	5000	0.01716	1.765	Upregulated
mm10_bin_28162	110.079	0.6702	0.2721	2.4634	0.01376	0.03838	chr1	140840001	140845000	5000	0.03838	1.416	Upregulated
mm10_bin_28164	100.715	0.8111	0.3113	2.6052	0.009182	0.03005	chr1	140850001	140855000	5000	0.03005	1.522	Upregulated
mm10_bin_28165	107.694	0.7914	0.291	2.7197	0.006533	0.02458	chr1	140855001	140860000	5000	0.02458	1.609	Upregulated
mm10_bin_28166	110.985	0.6912	0.2705	2.5548	0.01062	0.03281	chr1	140860001	140865000	5000	0.03281	1.484	Upregulated
mm10_bin_28167	131.859	0.8844	0.2432	3.6371	0.0002757	0.003981	chr1	140865001	140870000	5000	0.003981	2.4	Upregulated
mm10_bin_28168	123.013	1.0893	0.2828	3.8519	0.0001172	0.002398	chr1	140870001	140875000	5000	0.002398	2.62	Upregulated
mm10_bin_28169	117.243	0.9735	0.2745	3.546	0.0003911	0.004884	chr1	140875001	140880000	5000	0.004884	2.311	Upregulated
mm10_bin_28170	135.441	0.6766	0.2356	2.8716	0.004084	0.01868	chr1	140880001	140885000	5000	0.01868	1.729	Upregulated
mm10_bin_28171	102.714	0.7346	0.2996	2.4516	0.01422	0.03915	chr1	140885001	140890000	5000	0.03915	1.407	Upregulated
mm10_bin_28172	126.825	0.8115	0.2509	3.2338	0.001221	0.009365	chr1	140890001	140895000	5000	0.009365	2.028	Upregulated
mm10_bin_28173	125.124	0.8834	0.2628	3.3608	0.0007771	0.007212	chr1	140895001	140900000	5000	0.007212	2.142	Upregulated
mm10_bin_28176	124.351	0.9091	0.2615	3.476	0.000509	0.00567	chr1	140910001	140915000	5000	0.00567	2.246	Upregulated
mm10_bin_28177	106.959	1.0254	0.3011	3.4053	0.000661	0.006578	chr1	140915001	140920000	5000	0.006578	2.182	Upregulated
mm10_bin_28178	99.227	0.7713	0.2929	2.6333	0.008456	0.02859	chr1	140920001	140925000	5000	0.02859	1.544	Upregulated
mm10_bin_28180	106.732	0.8431	0.2751	3.0651	0.002176	0.01301	chr1	140930001	140935000	5000	0.01301	1.886	Upregulated
mm10_bin_28181	110.278	0.9134	0.2897	3.1534	0.001614	0.011	chr1	140935001	140940000	5000	0.011	1.959	Upregulated
mm10_bin_28182	111.43	0.9243	0.2898	3.189	0.001428	0.01026	chr1	140940001	140945000	5000	0.01026	1.989	Upregulated
mm10_bin_28183	122.588	1.0873	0.2701	4.0256	5.682e-05	0.001539	chr1	140945001	140950000	5000	0.001539	2.813	Upregulated
mm10_bin_28189	109.483	0.6906	0.2723	2.536	0.01121	0.03388	chr1	140975001	140980000	5000	0.03388	1.47	Upregulated
mm10_bin_28190	93.229	0.8154	0.322	2.532	0.01134	0.0341	chr1	140980001	140985000	5000	0.0341	1.467	Upregulated
mm10_bin_28191	123.019	1.0203	0.2785	3.6635	0.0002488	0.003753	chr1	140985001	140990000	5000	0.003753	2.426	Upregulated
mm10_bin_28192	123.645	0.9014	0.2722	3.3108	0.0009302	0.008002	chr1	140990001	140995000	5000	0.008002	2.097	Upregulated
mm10_bin_28193	115.954	0.7297	0.2735	2.6685	0.00762	0.02691	chr1	140995001	141000000	5000	0.02691	1.57	Upregulated
mm10_bin_28194	97.693	0.7334	0.2985	2.4573	0.014	0.03877	chr1	141000001	141005000	5000	0.03877	1.411	Upregulated
mm10_bin_28195	105.582	0.8522	0.2996	2.8439	0.004456	0.01964	chr1	141005001	141010000	5000	0.01964	1.707	Upregulated
mm10_bin_28196	106.595	0.9807	0.2795	3.5087	0.0004504	0.005287	chr1	141010001	141015000	5000	0.005287	2.277	Upregulated
mm10_bin_28197	120.773	0.7042	0.26	2.7086	0.006756	0.02508	chr1	141015001	141020000	5000	0.02508	1.601	Upregulated
mm10_bin_28198	96.708	0.7518	0.3037	2.4751	0.01332	0.03762	chr1	141020001	141025000	5000	0.03762	1.425	Upregulated
mm10_bin_28200	111.255	0.7529	0.2849	2.6427	0.008224	0.02813	chr1	141030001	141035000	5000	0.02813	1.551	Upregulated
mm10_bin_28203	106.814	0.8602	0.2864	3.0037	0.002667	0.01462	chr1	141045001	141050000	5000	0.01462	1.835	Upregulated
mm10_bin_28204	122.736	1.1167	0.2865	3.8981	9.694e-05	0.002142	chr1	141050001	141055000	5000	0.002142	2.669	Upregulated
mm10_bin_28205	103.072	0.7959	0.287	2.7731	0.005552	0.02234	chr1	141055001	141060000	5000	0.02234	1.651	Upregulated
mm10_bin_28207	125.062	0.9978	0.2541	3.9267	8.61e-05	0.00199	chr1	141065001	141070000	5000	0.00199	2.701	Upregulated
mm10_bin_28208	126.4	0.7647	0.2558	2.9898	0.002791	0.01501	chr1	141070001	141075000	5000	0.01501	1.824	Upregulated
mm10_bin_28210	122.762	0.8813	0.261	3.3772	0.0007323	0.006975	chr1	141080001	141085000	5000	0.006975	2.156	Upregulated
mm10_bin_28211	116.31	0.702	0.2758	2.5452	0.01092	0.03335	chr1	141085001	141090000	5000	0.03335	1.477	Upregulated
mm10_bin_28212	91.548	0.9548	0.3266	2.9237	0.003459	0.01697	chr1	141090001	141095000	5000	0.01697	1.77	Upregulated
mm10_bin_28214	107.447	0.7638	0.2915	2.6205	0.008781	0.02924	chr1	141100001	141105000	5000	0.02924	1.534	Upregulated
mm10_bin_28215	105.331	0.9198	0.33	2.7867	0.005325	0.0218	chr1	141105001	141110000	5000	0.0218	1.661	Upregulated
mm10_bin_28216	120.5	0.7439	0.2544	2.9239	0.003457	0.01697	chr1	141110001	141115000	5000	0.01697	1.77	Upregulated
mm10_bin_28217	121.361	0.6854	0.2619	2.617	0.00887	0.02942	chr1	141115001	141120000	5000	0.02942	1.531	Upregulated
mm10_bin_28218	104.3	0.769	0.2918	2.6353	0.008406	0.0285	chr1	141120001	141125000	5000	0.0285	1.545	Upregulated
mm10_bin_28219	116.452	0.9692	0.2965	3.2688	0.00108	0.00872	chr1	141125001	141130000	5000	0.00872	2.06	Upregulated
mm10_bin_28220	107.411	0.8566	0.2907	2.9464	0.003215	0.01627	chr1	141130001	141135000	5000	0.01627	1.788	Upregulated
mm10_bin_28221	90.282	0.7935	0.3407	2.3294	0.01984	0.04815	chr1	141135001	141140000	5000	0.04815	1.317	Upregulated
mm10_bin_28225	98.444	0.7038	0.2974	2.3662	0.01797	0.04525	chr1	141155001	141160000	5000	0.04525	1.344	Upregulated
mm10_bin_28227	127.623	1.0058	0.2486	4.0458	5.215e-05	0.00146	chr1	141165001	141170000	5000	0.00146	2.836	Upregulated
mm10_bin_28228	126.221	0.9913	0.2648	3.7432	0.0001817	0.003121	chr1	141170001	141175000	5000	0.003121	2.506	Upregulated
mm10_bin_28229	122.953	1.0736	0.2656	4.0416	5.31e-05	0.001477	chr1	141175001	141180000	5000	0.001477	2.831	Upregulated
mm10_bin_28230	104.422	0.8207	0.2899	2.8308	0.004643	0.02011	chr1	141180001	141185000	5000	0.02011	1.697	Upregulated
mm10_bin_28231	96.117	0.776	0.2991	2.5943	0.009478	0.03063	chr1	141185001	141190000	5000	0.03063	1.514	Upregulated
mm10_bin_28235	124.184	0.9623	0.2601	3.6995	0.000216	0.003452	chr1	141205001	141210000	5000	0.003452	2.462	Upregulated
mm10_bin_28236	123.149	1.0645	0.252	4.2248	2.391e-05	0.0008953	chr1	141210001	141215000	5000	0.0008953	3.048	Upregulated
mm10_bin_28237	112.943	0.9927	0.2783	3.567	0.0003611	0.004664	chr1	141215001	141220000	5000	0.004664	2.331	Upregulated
mm10_bin_28238	110.232	0.8074	0.2945	2.7418	0.00611	0.02363	chr1	141220001	141225000	5000	0.02363	1.626	Upregulated
mm10_bin_28239	107.729	0.9937	0.3101	3.2047	0.001352	0.009938	chr1	141225001	141230000	5000	0.009938	2.003	Upregulated
mm10_bin_28240	110.185	0.9162	0.2811	3.2595	0.001116	0.008883	chr1	141230001	141235000	5000	0.008883	2.051	Upregulated
mm10_bin_28241	88.096	0.9359	0.3262	2.8692	0.004115	0.01876	chr1	141235001	141240000	5000	0.01876	1.727	Upregulated
mm10_bin_28242	100.929	0.9015	0.3043	2.9626	0.00305	0.01579	chr1	141240001	141245000	5000	0.01579	1.802	Upregulated
mm10_bin_28245	105.086	1.0643	0.3004	3.5432	0.0003954	0.004914	chr1	141255001	141260000	5000	0.004914	2.309	Upregulated
mm10_bin_28248	121.014	0.7604	0.2564	2.9652	0.003025	0.01571	chr1	141270001	141275000	5000	0.01571	1.804	Upregulated
mm10_bin_28249	110.607	0.9921	0.2874	3.4522	0.000556	0.005958	chr1	141275001	141280000	5000	0.005958	2.225	Upregulated
mm10_bin_28251	107.359	0.7851	0.2936	2.6741	0.007494	0.02665	chr1	141285001	141290000	5000	0.02665	1.574	Upregulated
mm10_bin_28252	103.375	0.9784	0.3017	3.2428	0.001184	0.009189	chr1	141290001	141295000	5000	0.009189	2.037	Upregulated
mm10_bin_28253	98.566	0.7782	0.2984	2.6079	0.009109	0.02991	chr1	141295001	141300000	5000	0.02991	1.524	Upregulated
mm10_bin_28254	121.856	0.8142	0.26	3.1312	0.001741	0.01148	chr1	141300001	141305000	5000	0.01148	1.94	Upregulated
mm10_bin_28255	105.433	0.9139	0.2897	3.1543	0.001609	0.01098	chr1	141305001	141310000	5000	0.01098	1.959	Upregulated
mm10_bin_28256	104.43	1.0316	0.2925	3.5269	0.0004205	0.005087	chr1	141310001	141315000	5000	0.005087	2.294	Upregulated
mm10_bin_28257	108.74	0.771	0.2833	2.7212	0.006504	0.02452	chr1	141315001	141320000	5000	0.02452	1.61	Upregulated
mm10_bin_28259	121.216	0.9328	0.255	3.6573	0.0002549	0.003808	chr1	141325001	141330000	5000	0.003808	2.419	Upregulated
mm10_bin_28260	99.211	0.7545	0.3223	2.3407	0.01925	0.04724	chr1	141330001	141335000	5000	0.04724	1.326	Upregulated
mm10_bin_28261	109.538	0.7777	0.2808	2.7693	0.005617	0.0225	chr1	141335001	141340000	5000	0.0225	1.648	Upregulated
mm10_bin_28262	125.855	0.907	0.2572	3.526	0.0004219	0.005094	chr1	141340001	141345000	5000	0.005094	2.293	Upregulated
mm10_bin_28263	116.752	0.6864	0.266	2.5808	0.009856	0.03136	chr1	141345001	141350000	5000	0.03136	1.504	Upregulated
mm10_bin_28264	113.004	1.0459	0.2935	3.5632	0.0003664	0.0047	chr1	141350001	141355000	5000	0.0047	2.328	Upregulated
mm10_bin_28269	102.889	0.9177	0.2841	3.2298	0.001239	0.009444	chr1	141375001	141380000	5000	0.009444	2.025	Upregulated
mm10_bin_28270	110.328	0.8724	0.268	3.2557	0.001131	0.008959	chr1	141380001	141385000	5000	0.008959	2.048	Upregulated
mm10_bin_28271	99.807	0.9073	0.2986	3.0389	0.002374	0.01367	chr1	141385001	141390000	5000	0.01367	1.864	Upregulated
mm10_bin_28272	96.116	0.8787	0.3031	2.8991	0.003742	0.01776	chr1	141390001	141395000	5000	0.01776	1.75	Upregulated
mm10_bin_28273	90.51	0.8687	0.3163	2.7464	0.006026	0.02344	chr1	141395001	141400000	5000	0.02344	1.63	Upregulated
mm10_bin_28275	116.093	0.8261	0.2865	2.8839	0.003928	0.01826	chr1	141405001	141410000	5000	0.01826	1.738	Upregulated
mm10_bin_28276	107.593	0.9622	0.3058	3.1467	0.001651	0.01114	chr1	141410001	141415000	5000	0.01114	1.953	Upregulated
mm10_bin_28277	126.876	0.9062	0.2723	3.3281	0.0008743	0.007715	chr1	141415001	141420000	5000	0.007715	2.113	Upregulated
mm10_bin_28278	130.066	0.9578	0.2556	3.7469	0.000179	0.003094	chr1	141420001	141425000	5000	0.003094	2.509	Upregulated
mm10_bin_28279	116.012	0.9852	0.2926	3.3672	0.0007593	0.007118	chr1	141425001	141430000	5000	0.007118	2.148	Upregulated
mm10_bin_28280	107.5	0.7077	0.2917	2.4264	0.01525	0.04088	chr1	141430001	141435000	5000	0.04088	1.388	Upregulated
mm10_bin_28281	103.412	0.7841	0.2951	2.6568	0.007889	0.02746	chr1	141435001	141440000	5000	0.02746	1.561	Upregulated
mm10_bin_28282	104.204	0.7735	0.3022	2.5592	0.01049	0.03255	chr1	141440001	141445000	5000	0.03255	1.487	Upregulated
mm10_bin_28283	102.811	1.0213	0.2958	3.4522	0.000556	0.005958	chr1	141445001	141450000	5000	0.005958	2.225	Upregulated
mm10_bin_28286	103.984	0.8949	0.2934	3.0507	0.002283	0.01337	chr1	141460001	141465000	5000	0.01337	1.874	Upregulated
mm10_bin_28287	109.327	0.9486	0.2831	3.3507	0.000806	0.00736	chr1	141465001	141470000	5000	0.00736	2.133	Upregulated
mm10_bin_28288	110.202	1.0078	0.2883	3.4954	0.0004734	0.005437	chr1	141470001	141475000	5000	0.005437	2.265	Upregulated
mm10_bin_28289	131.467	1.0847	0.2668	4.0651	4.801e-05	0.001392	chr1	141475001	141480000	5000	0.001392	2.856	Upregulated
mm10_bin_28290	112.137	1.1543	0.2829	4.0805	4.494e-05	0.001338	chr1	141480001	141485000	5000	0.001338	2.874	Upregulated
mm10_bin_28291	108.379	0.9103	0.2813	3.2361	0.001212	0.00932	chr1	141485001	141490000	5000	0.00932	2.031	Upregulated
mm10_bin_28292	100.944	0.7442	0.2954	2.5197	0.01174	0.03482	chr1	141490001	141495000	5000	0.03482	1.458	Upregulated
mm10_bin_28294	104.64	0.8301	0.2837	2.9257	0.003436	0.01691	chr1	141500001	141505000	5000	0.01691	1.772	Upregulated
mm10_bin_28297	109.12	0.8835	0.2823	3.1301	0.001748	0.0115	chr1	141515001	141520000	5000	0.0115	1.939	Upregulated
mm10_bin_28298	102.308	0.8457	0.2985	2.8329	0.004613	0.02004	chr1	141520001	141525000	5000	0.02004	1.698	Upregulated
mm10_bin_28299	103.043	1.0117	0.3085	3.2799	0.001038	0.008517	chr1	141525001	141530000	5000	0.008517	2.07	Upregulated
mm10_bin_28300	116.849	0.7169	0.2763	2.5946	0.009471	0.03062	chr1	141530001	141535000	5000	0.03062	1.514	Upregulated
mm10_bin_28301	104.536	0.8171	0.3067	2.6642	0.007718	0.02712	chr1	141535001	141540000	5000	0.02712	1.567	Upregulated
mm10_bin_28302	113.5	0.6247	0.2633	2.3725	0.01767	0.04478	chr1	141540001	141545000	5000	0.04478	1.349	Upregulated
mm10_bin_28306	106.572	0.7225	0.2987	2.4192	0.01555	0.04136	chr1	141560001	141565000	5000	0.04136	1.383	Upregulated
mm10_bin_28307	93.971	0.8248	0.3137	2.6296	0.008548	0.02878	chr1	141565001	141570000	5000	0.02878	1.541	Upregulated
mm10_bin_28308	126.99	0.8248	0.2769	2.9787	0.002894	0.01534	chr1	141570001	141575000	5000	0.01534	1.814	Upregulated
mm10_bin_28309	125.22	1.1252	0.2602	4.325	1.525e-05	0.0006656	chr1	141575001	141580000	5000	0.0006656	3.177	Upregulated
mm10_bin_28310	113.296	0.9081	0.2774	3.2742	0.00106	0.008624	chr1	141580001	141585000	5000	0.008624	2.064	Upregulated
mm10_bin_28311	120.485	0.8257	0.2573	3.2091	0.001331	0.009841	chr1	141585001	141590000	5000	0.009841	2.007	Upregulated
mm10_bin_28313	108.834	0.8023	0.2737	2.9312	0.003377	0.01674	chr1	141595001	141600000	5000	0.01674	1.776	Upregulated
mm10_bin_28314	114.606	0.8436	0.2771	3.0449	0.002328	0.01351	chr1	141600001	141605000	5000	0.01351	1.869	Upregulated
mm10_bin_28315	127.349	0.9362	0.2483	3.7703	0.0001631	0.002927	chr1	141605001	141610000	5000	0.002927	2.534	Upregulated
mm10_bin_28316	103.727	0.7323	0.2797	2.6181	0.008843	0.02937	chr1	141610001	141615000	5000	0.02937	1.532	Upregulated
mm10_bin_28317	108.243	0.9353	0.2891	3.2356	0.001214	0.009329	chr1	141615001	141620000	5000	0.009329	2.03	Upregulated
mm10_bin_28318	111.471	0.7111	0.2844	2.5001	0.01242	0.03602	chr1	141620001	141625000	5000	0.03602	1.443	Upregulated
mm10_bin_28320	102.848	0.9211	0.295	3.1223	0.001794	0.01167	chr1	141630001	141635000	5000	0.01167	1.933	Upregulated
mm10_bin_28321	138.918	0.9491	0.2395	3.9624	7.419e-05	0.001817	chr1	141635001	141640000	5000	0.001817	2.741	Upregulated
mm10_bin_28322	107.343	0.8779	0.2928	2.9984	0.002714	0.01477	chr1	141640001	141645000	5000	0.01477	1.831	Upregulated
mm10_bin_28323	132.22	0.9027	0.2397	3.7659	0.0001659	0.002956	chr1	141645001	141650000	5000	0.002956	2.529	Upregulated
mm10_bin_28324	116.142	0.9968	0.2748	3.6271	0.0002866	0.004072	chr1	141650001	141655000	5000	0.004072	2.39	Upregulated
mm10_bin_28325	125.455	0.969	0.2621	3.6975	0.0002178	0.003467	chr1	141655001	141660000	5000	0.003467	2.46	Upregulated
mm10_bin_28326	118.598	0.9581	0.2612	3.6684	0.0002441	0.003713	chr1	141660001	141665000	5000	0.003713	2.43	Upregulated
mm10_bin_28327	94.011	0.8871	0.3278	2.7058	0.006813	0.0252	chr1	141665001	141670000	5000	0.0252	1.599	Upregulated
mm10_bin_28331	102.872	0.7103	0.3013	2.3572	0.01841	0.04593	chr1	141685001	141690000	5000	0.04593	1.338	Upregulated
mm10_bin_28335	116.429	0.8658	0.2783	3.1116	0.001861	0.01192	chr1	141705001	141710000	5000	0.01192	1.924	Upregulated
mm10_bin_28336	125.673	0.8964	0.2508	3.5738	0.0003519	0.004593	chr1	141710001	141715000	5000	0.004593	2.338	Upregulated
mm10_bin_28337	132.593	0.9223	0.2509	3.6755	0.0002373	0.003654	chr1	141715001	141720000	5000	0.003654	2.437	Upregulated
mm10_bin_28338	111.443	0.9053	0.2814	3.2169	0.001296	0.009681	chr1	141720001	141725000	5000	0.009681	2.014	Upregulated
mm10_bin_28339	113.161	0.9136	0.2843	3.2139	0.00131	0.009742	chr1	141725001	141730000	5000	0.009742	2.011	Upregulated
mm10_bin_28340	112.473	0.8145	0.2766	2.9441	0.003239	0.01634	chr1	141730001	141735000	5000	0.01634	1.787	Upregulated
mm10_bin_28342	92.07	0.8868	0.3188	2.7818	0.005406	0.022	chr1	141740001	141745000	5000	0.022	1.658	Upregulated
mm10_bin_28343	92.525	0.8257	0.3552	2.3246	0.02009	0.04854	chr1	141745001	141750000	5000	0.04854	1.314	Upregulated
mm10_bin_28345	114.602	1.0371	0.2759	3.7586	0.0001709	0.003009	chr1	141755001	141760000	5000	0.003009	2.522	Upregulated
mm10_bin_28346	113.09	1.1892	0.2727	4.3603	1.299e-05	0.0005981	chr1	141760001	141765000	5000	0.0005981	3.223	Upregulated
mm10_bin_28347	109.542	0.796	0.2915	2.7307	0.006319	0.0241	chr1	141765001	141770000	5000	0.0241	1.618	Upregulated
mm10_bin_28349	100.474	0.8423	0.3341	2.5208	0.01171	0.03476	chr1	141775001	141780000	5000	0.03476	1.459	Upregulated
mm10_bin_28350	102.405	0.978	0.2905	3.3669	0.0007601	0.007123	chr1	141780001	141785000	5000	0.007123	2.147	Upregulated
mm10_bin_28351	120.153	0.7878	0.2554	3.0851	0.002035	0.01254	chr1	141785001	141790000	5000	0.01254	1.902	Upregulated
mm10_bin_28352	112.321	0.8204	0.2796	2.9339	0.003347	0.01665	chr1	141790001	141795000	5000	0.01665	1.779	Upregulated
mm10_bin_28353	106.67	0.72	0.2983	2.4141	0.01577	0.04171	chr1	141795001	141800000	5000	0.04171	1.38	Upregulated
mm10_bin_28354	114.108	0.8951	0.269	3.3278	0.0008754	0.00772	chr1	141800001	141805000	5000	0.00772	2.112	Upregulated
mm10_bin_28355	105.02	0.761	0.2925	2.6019	0.009272	0.03023	chr1	141805001	141810000	5000	0.03023	1.52	Upregulated
mm10_bin_28357	122.39	0.9399	0.251	3.7448	0.0001805	0.00311	chr1	141815001	141820000	5000	0.00311	2.507	Upregulated
mm10_bin_28358	124.178	1.2342	0.2758	4.4756	7.621e-06	0.0004188	chr1	141820001	141825000	5000	0.0004188	3.378	Upregulated
mm10_bin_28360	106.866	0.8028	0.2828	2.8389	0.004527	0.01982	chr1	141830001	141835000	5000	0.01982	1.703	Upregulated
mm10_bin_28361	117.809	0.9007	0.2643	3.4073	0.000656	0.006548	chr1	141835001	141840000	5000	0.006548	2.184	Upregulated
mm10_bin_28362	97.102	0.9205	0.3116	2.9537	0.00314	0.01605	chr1	141840001	141845000	5000	0.01605	1.794	Upregulated
mm10_bin_28363	127.415	0.7338	0.2551	2.8768	0.004018	0.0185	chr1	141845001	141850000	5000	0.0185	1.733	Upregulated
mm10_bin_28364	111.84	0.9982	0.2757	3.6214	0.000293	0.004126	chr1	141850001	141855000	5000	0.004126	2.384	Upregulated
mm10_bin_28365	112.028	0.9003	0.2719	3.3112	0.000929	0.007996	chr1	141855001	141860000	5000	0.007996	2.097	Upregulated
mm10_bin_28366	99.779	0.8099	0.315	2.5711	0.01014	0.03189	chr1	141860001	141865000	5000	0.03189	1.496	Upregulated
mm10_bin_28367	114.932	0.7478	0.283	2.6422	0.008237	0.02816	chr1	141865001	141870000	5000	0.02816	1.55	Upregulated
mm10_bin_28368	100.991	0.8602	0.3179	2.7061	0.006807	0.02519	chr1	141870001	141875000	5000	0.02519	1.599	Upregulated
mm10_bin_28369	117.62	0.9268	0.2885	3.2125	0.001316	0.009769	chr1	141875001	141880000	5000	0.009769	2.01	Upregulated
mm10_bin_28372	130.139	1.0962	0.2452	4.4699	7.827e-06	0.0004264	chr1	141890001	141895000	5000	0.0004264	3.37	Upregulated
mm10_bin_28373	120.699	0.8358	0.259	3.2273	0.001249	0.009493	chr1	141895001	141900000	5000	0.009493	2.023	Upregulated
mm10_bin_28374	102.056	0.777	0.2912	2.6681	0.007629	0.02693	chr1	141900001	141905000	5000	0.02693	1.57	Upregulated
mm10_bin_28375	107.561	0.7605	0.3012	2.525	0.01157	0.03451	chr1	141905001	141910000	5000	0.03451	1.462	Upregulated
mm10_bin_28377	112.06	1.0278	0.2939	3.4977	0.0004693	0.005411	chr1	141915001	141920000	5000	0.005411	2.267	Upregulated
mm10_bin_28378	119.458	0.8116	0.2638	3.0763	0.002096	0.01274	chr1	141920001	141925000	5000	0.01274	1.895	Upregulated
mm10_bin_28382	117.46	0.8303	0.2774	2.993	0.002763	0.01492	chr1	141940001	141945000	5000	0.01492	1.826	Upregulated
mm10_bin_28383	131.497	0.836	0.2492	3.3542	0.0007958	0.00731	chr1	141945001	141950000	5000	0.00731	2.136	Upregulated
mm10_bin_28384	111.512	0.7085	0.2725	2.5998	0.009328	0.03034	chr1	141950001	141955000	5000	0.03034	1.518	Upregulated
mm10_bin_28386	95.249	1.0675	0.3209	3.3271	0.0008774	0.00773	chr1	141960001	141965000	5000	0.00773	2.112	Upregulated
mm10_bin_28389	105.379	0.8402	0.2976	2.8236	0.004749	0.02039	chr1	141975001	141980000	5000	0.02039	1.691	Upregulated
mm10_bin_28390	117.735	0.7223	0.2918	2.4753	0.01331	0.0376	chr1	141980001	141985000	5000	0.0376	1.425	Upregulated
mm10_bin_28396	115.323	0.87	0.2725	3.193	0.001408	0.01018	chr1	142010001	142015000	5000	0.01018	1.992	Upregulated
mm10_bin_28399	95.392	0.9325	0.321	2.9051	0.003671	0.01756	chr1	142025001	142030000	5000	0.01756	1.755	Upregulated
mm10_bin_28401	106.08	0.9838	0.3064	3.2108	0.001324	0.009805	chr1	142035001	142040000	5000	0.009805	2.009	Upregulated
mm10_bin_28402	132.299	0.947	0.2475	3.8267	0.0001299	0.002554	chr1	142040001	142045000	5000	0.002554	2.593	Upregulated
mm10_bin_28403	104.912	0.8776	0.2931	2.9939	0.002754	0.01489	chr1	142045001	142050000	5000	0.01489	1.827	Upregulated
mm10_bin_28405	103.086	0.7382	0.2828	2.6101	0.009052	0.0298	chr1	142055001	142060000	5000	0.0298	1.526	Upregulated
mm10_bin_28408	102.364	0.8221	0.2832	2.9029	0.003697	0.01763	chr1	142070001	142075000	5000	0.01763	1.754	Upregulated
mm10_bin_28409	115.744	0.8553	0.2734	3.1279	0.001761	0.01155	chr1	142075001	142080000	5000	0.01155	1.937	Upregulated
mm10_bin_28411	97.302	0.8287	0.3034	2.7316	0.006303	0.02407	chr1	142085001	142090000	5000	0.02407	1.619	Upregulated
mm10_bin_28412	89.194	0.9087	0.3387	2.683	0.007298	0.02624	chr1	142090001	142095000	5000	0.02624	1.581	Upregulated
mm10_bin_28414	117.022	0.7611	0.2713	2.8051	0.005031	0.02109	chr1	142100001	142105000	5000	0.02109	1.676	Upregulated
mm10_bin_28415	112.381	0.7494	0.2893	2.5904	0.009588	0.03084	chr1	142105001	142110000	5000	0.03084	1.511	Upregulated
mm10_bin_28416	98.157	0.8742	0.3006	2.9085	0.003631	0.01745	chr1	142110001	142115000	5000	0.01745	1.758	Upregulated
mm10_bin_28417	113.983	0.9367	0.2944	3.1819	0.001463	0.01041	chr1	142115001	142120000	5000	0.01041	1.983	Upregulated
mm10_bin_28418	103.305	0.8069	0.2941	2.7439	0.006072	0.02354	chr1	142120001	142125000	5000	0.02354	1.628	Upregulated
mm10_bin_28420	108.152	0.6854	0.2905	2.3594	0.01831	0.04576	chr1	142130001	142135000	5000	0.04576	1.339	Upregulated
mm10_bin_28422	103.674	0.6968	0.2793	2.4951	0.01259	0.03633	chr1	142140001	142145000	5000	0.03633	1.44	Upregulated
mm10_bin_28423	105.428	0.7633	0.2829	2.6985	0.006965	0.02552	chr1	142145001	142150000	5000	0.02552	1.593	Upregulated
mm10_bin_28424	109.302	0.8231	0.2925	2.8144	0.004887	0.02074	chr1	142150001	142155000	5000	0.02074	1.683	Upregulated
mm10_bin_28426	114.373	0.8529	0.2951	2.89	0.003852	0.01805	chr1	142160001	142165000	5000	0.01805	1.743	Upregulated
mm10_bin_28427	119.461	0.8615	0.2692	3.1998	0.001375	0.01004	chr1	142165001	142170000	5000	0.01004	1.998	Upregulated
mm10_bin_28428	103.457	0.7645	0.3129	2.4428	0.01458	0.03974	chr1	142170001	142175000	5000	0.03974	1.401	Upregulated
mm10_bin_28429	103.614	0.7004	0.2833	2.4719	0.01344	0.03782	chr1	142175001	142180000	5000	0.03782	1.422	Upregulated
mm10_bin_28430	93.948	0.8039	0.3037	2.6472	0.008117	0.02792	chr1	142180001	142185000	5000	0.02792	1.554	Upregulated
mm10_bin_28432	117.142	0.8578	0.2767	3.1003	0.001933	0.01217	chr1	142190001	142195000	5000	0.01217	1.915	Upregulated
mm10_bin_28433	120.679	1.0031	0.2647	3.7897	0.0001508	0.00279	chr1	142195001	142200000	5000	0.00279	2.554	Upregulated
mm10_bin_28434	114.974	1.0057	0.2804	3.5864	0.0003352	0.004468	chr1	142200001	142205000	5000	0.004468	2.35	Upregulated
mm10_bin_28435	95.268	0.7504	0.3073	2.4421	0.0146	0.03978	chr1	142205001	142210000	5000	0.03978	1.4	Upregulated
mm10_bin_28436	107.797	1.0295	0.2997	3.4347	0.0005933	0.006176	chr1	142210001	142215000	5000	0.006176	2.209	Upregulated
mm10_bin_28437	116.889	0.8166	0.2843	2.872	0.004079	0.01866	chr1	142215001	142220000	5000	0.01866	1.729	Upregulated
mm10_bin_28440	108.509	0.7988	0.3126	2.5551	0.01062	0.0328	chr1	142230001	142235000	5000	0.0328	1.484	Upregulated
mm10_bin_28441	100.194	0.9118	0.3039	3.0007	0.002694	0.01471	chr1	142235001	142240000	5000	0.01471	1.832	Upregulated
mm10_bin_28443	109.269	0.7528	0.2956	2.5465	0.01088	0.03328	chr1	142245001	142250000	5000	0.03328	1.478	Upregulated
mm10_bin_28444	126.256	0.8624	0.256	3.3681	0.0007568	0.007107	chr1	142250001	142255000	5000	0.007107	2.148	Upregulated
mm10_bin_28446	104.701	0.8479	0.2972	2.8524	0.004339	0.01934	chr1	142260001	142265000	5000	0.01934	1.713	Upregulated
mm10_bin_28447	102.784	0.6758	0.2924	2.3111	0.02083	0.04963	chr1	142265001	142270000	5000	0.04963	1.304	Upregulated
mm10_bin_28448	114.779	0.8387	0.2985	2.8099	0.004956	0.02092	chr1	142270001	142275000	5000	0.02092	1.679	Upregulated
mm10_bin_28449	118.573	0.679	0.2841	2.3896	0.01687	0.04349	chr1	142275001	142280000	5000	0.04349	1.362	Upregulated
mm10_bin_28450	122.287	0.8475	0.2603	3.2558	0.001131	0.008957	chr1	142280001	142285000	5000	0.008957	2.048	Upregulated
mm10_bin_28451	121.269	0.8505	0.2726	3.1194	0.001812	0.01174	chr1	142285001	142290000	5000	0.01174	1.93	Upregulated
mm10_bin_28454	103.34	0.807	0.3256	2.4785	0.01319	0.0374	chr1	142300001	142305000	5000	0.0374	1.427	Upregulated
mm10_bin_28455	101.059	0.897	0.3216	2.7889	0.005289	0.02172	chr1	142305001	142310000	5000	0.02172	1.663	Upregulated
mm10_bin_28456	110.545	0.902	0.2858	3.1563	0.001598	0.01094	chr1	142310001	142315000	5000	0.01094	1.961	Upregulated
mm10_bin_28459	107.677	0.7919	0.2908	2.7232	0.006466	0.02445	chr1	142325001	142330000	5000	0.02445	1.612	Upregulated
mm10_bin_28461	106.262	0.7503	0.2773	2.7058	0.006814	0.0252	chr1	142335001	142340000	5000	0.0252	1.599	Upregulated
mm10_bin_28464	122.435	0.8118	0.2636	3.0798	0.002071	0.01266	chr1	142350001	142355000	5000	0.01266	1.898	Upregulated
mm10_bin_28467	94.24	0.7726	0.3216	2.4027	0.01628	0.04254	chr1	142365001	142370000	5000	0.04254	1.371	Upregulated
mm10_bin_28468	112.908	0.8338	0.2843	2.9326	0.003361	0.01669	chr1	142370001	142375000	5000	0.01669	1.778	Upregulated
mm10_bin_28471	92.853	0.8112	0.3417	2.3738	0.0176	0.04468	chr1	142385001	142390000	5000	0.04468	1.35	Upregulated
mm10_bin_28472	105.491	0.7808	0.2925	2.6694	0.007599	0.02686	chr1	142390001	142395000	5000	0.02686	1.571	Upregulated
mm10_bin_28474	110.614	0.7936	0.2884	2.7519	0.005925	0.0232	chr1	142400001	142405000	5000	0.0232	1.634	Upregulated
mm10_bin_28478	99.671	0.7758	0.3334	2.3271	0.01996	0.04834	chr1	142420001	142425000	5000	0.04834	1.316	Upregulated
mm10_bin_28481	101.881	0.7099	0.3042	2.3337	0.01961	0.04781	chr1	142435001	142440000	5000	0.04781	1.321	Upregulated
mm10_bin_28482	101.309	0.8479	0.3321	2.5528	0.01069	0.03293	chr1	142440001	142445000	5000	0.03293	1.482	Upregulated
mm10_bin_28483	103.008	0.7048	0.2928	2.4073	0.01607	0.0422	chr1	142445001	142450000	5000	0.0422	1.375	Upregulated
mm10_bin_28484	126.156	0.819	0.258	3.1744	0.001501	0.01056	chr1	142450001	142455000	5000	0.01056	1.976	Upregulated
mm10_bin_28485	126.169	0.8335	0.2546	3.2731	0.001064	0.008642	chr1	142455001	142460000	5000	0.008642	2.063	Upregulated
mm10_bin_28486	117.93	0.8308	0.273	3.0432	0.002341	0.01355	chr1	142460001	142465000	5000	0.01355	1.868	Upregulated
mm10_bin_28488	102.815	0.6927	0.2954	2.3448	0.01904	0.04691	chr1	142470001	142475000	5000	0.04691	1.329	Upregulated
mm10_bin_28490	123.456	0.9883	0.2627	3.7625	0.0001682	0.00298	chr1	142480001	142485000	5000	0.00298	2.526	Upregulated
mm10_bin_28491	95.489	0.7609	0.3011	2.5269	0.01151	0.03439	chr1	142485001	142490000	5000	0.03439	1.464	Upregulated
mm10_bin_28496	122.637	0.7582	0.2756	2.7515	0.005933	0.02322	chr1	142510001	142515000	5000	0.02322	1.634	Upregulated
mm10_bin_28497	115.204	0.755	0.2835	2.663	0.007745	0.02717	chr1	142515001	142520000	5000	0.02717	1.566	Upregulated
mm10_bin_28498	102.357	0.7286	0.2932	2.4851	0.01295	0.03698	chr1	142520001	142525000	5000	0.03698	1.432	Upregulated
mm10_bin_28499	118.199	0.7392	0.2795	2.645	0.008169	0.02802	chr1	142525001	142530000	5000	0.02802	1.553	Upregulated
mm10_bin_28500	103.512	0.7987	0.303	2.636	0.008388	0.02846	chr1	142530001	142535000	5000	0.02846	1.546	Upregulated
mm10_bin_28501	123.744	0.66	0.2544	2.5939	0.009489	0.03065	chr1	142535001	142540000	5000	0.03065	1.514	Upregulated
mm10_bin_28502	112.321	0.7333	0.2763	2.6539	0.007957	0.02761	chr1	142540001	142545000	5000	0.02761	1.559	Upregulated
mm10_bin_28503	110.306	0.7152	0.2837	2.5206	0.01172	0.03477	chr1	142545001	142550000	5000	0.03477	1.459	Upregulated
mm10_bin_28504	111.332	0.6967	0.2732	2.55	0.01077	0.03309	chr1	142550001	142555000	5000	0.03309	1.48	Upregulated
mm10_bin_28505	95.032	0.8002	0.3123	2.5622	0.0104	0.03239	chr1	142555001	142560000	5000	0.03239	1.49	Upregulated
mm10_bin_28506	116.083	0.7092	0.2779	2.5525	0.0107	0.03295	chr1	142560001	142565000	5000	0.03295	1.482	Upregulated
mm10_bin_28508	109.137	0.7922	0.2795	2.8345	0.00459	0.01999	chr1	142570001	142575000	5000	0.01999	1.699	Upregulated
mm10_bin_28510	105.751	0.6611	0.2863	2.3088	0.02095	0.04982	chr1	142580001	142585000	5000	0.04982	1.303	Upregulated
mm10_bin_28512	108.175	0.7729	0.2806	2.7539	0.005889	0.02312	chr1	142590001	142595000	5000	0.02312	1.636	Upregulated
mm10_bin_28515	109.539	0.7221	0.271	2.6643	0.007714	0.02711	chr1	142605001	142610000	5000	0.02711	1.567	Upregulated
mm10_bin_28516	98.99	0.7227	0.3009	2.4016	0.01632	0.04262	chr1	142610001	142615000	5000	0.04262	1.37	Upregulated
mm10_bin_28517	110.858	0.8688	0.2691	3.2287	0.001243	0.009463	chr1	142615001	142620000	5000	0.009463	2.024	Upregulated
mm10_bin_28518	103.582	0.7206	0.2867	2.5133	0.01196	0.03522	chr1	142620001	142625000	5000	0.03522	1.453	Upregulated
mm10_bin_28519	103.356	0.6917	0.2871	2.4093	0.01598	0.04206	chr1	142625001	142630000	5000	0.04206	1.376	Upregulated
mm10_bin_28520	108.293	0.9516	0.2803	3.3955	0.0006851	0.006723	chr1	142630001	142635000	5000	0.006723	2.172	Upregulated
mm10_bin_28521	126.066	0.8982	0.2465	3.6439	0.0002686	0.003923	chr1	142635001	142640000	5000	0.003923	2.406	Upregulated
mm10_bin_28522	140.644	0.8685	0.2372	3.6621	0.0002501	0.003765	chr1	142640001	142645000	5000	0.003765	2.424	Upregulated
mm10_bin_28523	122.927	0.6698	0.2611	2.5655	0.0103	0.0322	chr1	142645001	142650000	5000	0.0322	1.492	Upregulated
mm10_bin_28524	119.564	1.079	0.273	3.952	7.751e-05	0.001865	chr1	142650001	142655000	5000	0.001865	2.729	Upregulated
mm10_bin_28525	104.331	0.786	0.2846	2.7615	0.005753	0.02281	chr1	142655001	142660000	5000	0.02281	1.642	Upregulated
mm10_bin_28526	105.872	0.7112	0.284	2.5037	0.01229	0.0358	chr1	142660001	142665000	5000	0.0358	1.446	Upregulated
mm10_bin_28531	102.689	0.7937	0.3228	2.4587	0.01394	0.03867	chr1	142685001	142690000	5000	0.03867	1.413	Upregulated
mm10_bin_28532	100.624	0.7172	0.2911	2.4638	0.01375	0.03835	chr1	142690001	142695000	5000	0.03835	1.416	Upregulated
mm10_bin_28533	108.2	0.701	0.2846	2.4628	0.01379	0.03841	chr1	142695001	142700000	5000	0.03841	1.416	Upregulated
mm10_bin_28534	111.745	0.9666	0.2881	3.3546	0.0007948	0.007306	chr1	142700001	142705000	5000	0.007306	2.136	Upregulated
mm10_bin_28535	134.163	0.7845	0.238	3.2958	0.0009814	0.008252	chr1	142705001	142710000	5000	0.008252	2.083	Upregulated
mm10_bin_28537	116.111	0.7244	0.2683	2.6994	0.006947	0.02548	chr1	142715001	142720000	5000	0.02548	1.594	Upregulated
mm10_bin_28538	98.501	0.7615	0.3017	2.5242	0.0116	0.03455	chr1	142720001	142725000	5000	0.03455	1.462	Upregulated
mm10_bin_28540	114.409	0.8	0.2894	2.7641	0.005707	0.02272	chr1	142730001	142735000	5000	0.02272	1.644	Upregulated
mm10_bin_28541	132.016	0.7177	0.2547	2.8183	0.004828	0.02059	chr1	142735001	142740000	5000	0.02059	1.686	Upregulated
mm10_bin_28542	110.75	0.7194	0.3093	2.3258	0.02003	0.04844	chr1	142740001	142745000	5000	0.04844	1.315	Upregulated
mm10_bin_28544	109.228	0.7357	0.2807	2.6208	0.008772	0.02923	chr1	142750001	142755000	5000	0.02923	1.534	Upregulated
mm10_bin_28545	106.597	0.9071	0.3048	2.9763	0.002918	0.0154	chr1	142755001	142760000	5000	0.0154	1.812	Upregulated
mm10_bin_28546	121.029	0.9569	0.2611	3.6645	0.0002479	0.003745	chr1	142760001	142765000	5000	0.003745	2.427	Upregulated
mm10_bin_28547	102.292	0.8243	0.2849	2.8933	0.003813	0.01795	chr1	142765001	142770000	5000	0.01795	1.746	Upregulated
mm10_bin_28548	109.632	0.7751	0.2863	2.7072	0.006786	0.02514	chr1	142770001	142775000	5000	0.02514	1.6	Upregulated
mm10_bin_28549	123.978	0.9047	0.2659	3.4029	0.0006667	0.006613	chr1	142775001	142780000	5000	0.006613	2.18	Upregulated
mm10_bin_28550	125.756	0.723	0.2569	2.814	0.004893	0.02076	chr1	142780001	142785000	5000	0.02076	1.683	Upregulated
mm10_bin_28552	104.4	0.9165	0.2963	3.0928	0.001983	0.01235	chr1	142790001	142795000	5000	0.01235	1.908	Upregulated
mm10_bin_28554	118.709	0.7543	0.2682	2.8125	0.004915	0.02081	chr1	142800001	142805000	5000	0.02081	1.682	Upregulated
mm10_bin_28555	112.545	0.7612	0.3009	2.5298	0.01141	0.03422	chr1	142805001	142810000	5000	0.03422	1.466	Upregulated
mm10_bin_28556	116.451	0.7472	0.2813	2.6565	0.007896	0.02748	chr1	142810001	142815000	5000	0.02748	1.561	Upregulated
mm10_bin_28558	105.825	0.7502	0.2998	2.5024	0.01234	0.03588	chr1	142820001	142825000	5000	0.03588	1.445	Upregulated
mm10_bin_28559	122.811	0.6254	0.2519	2.4832	0.01302	0.0371	chr1	142825001	142830000	5000	0.0371	1.431	Upregulated
mm10_bin_28560	117.53	0.8445	0.2764	3.0557	0.002245	0.01324	chr1	142830001	142835000	5000	0.01324	1.878	Upregulated
mm10_bin_28561	126.396	0.7954	0.2575	3.0894	0.002006	0.01243	chr1	142835001	142840000	5000	0.01243	1.905	Upregulated
mm10_bin_28562	114.496	0.7286	0.2844	2.5621	0.0104	0.03239	chr1	142840001	142845000	5000	0.03239	1.49	Upregulated
mm10_bin_28564	111.794	0.8227	0.3054	2.6943	0.007054	0.02572	chr1	142850001	142855000	5000	0.02572	1.59	Upregulated
mm10_bin_28565	132.485	0.9119	0.2673	3.411	0.0006474	0.006498	chr1	142855001	142860000	5000	0.006498	2.187	Upregulated
mm10_bin_28566	117.084	0.842	0.2657	3.1686	0.001532	0.01068	chr1	142860001	142865000	5000	0.01068	1.971	Upregulated
mm10_bin_28567	101.158	0.9319	0.3062	3.0431	0.002342	0.01356	chr1	142865001	142870000	5000	0.01356	1.868	Upregulated
mm10_bin_28568	100.049	0.8374	0.2972	2.8172	0.004845	0.02064	chr1	142870001	142875000	5000	0.02064	1.685	Upregulated
mm10_bin_28571	111.156	0.7392	0.2855	2.5892	0.00962	0.0309	chr1	142885001	142890000	5000	0.0309	1.51	Upregulated
mm10_bin_28572	115.997	0.897	0.267	3.36	0.0007795	0.007224	chr1	142890001	142895000	5000	0.007224	2.141	Upregulated
mm10_bin_28573	111.884	0.925	0.2858	3.2367	0.001209	0.009307	chr1	142895001	142900000	5000	0.009307	2.031	Upregulated
mm10_bin_28574	120.731	0.8504	0.2618	3.2485	0.00116	0.009086	chr1	142900001	142905000	5000	0.009086	2.042	Upregulated
mm10_bin_28575	119.586	1.0439	0.2772	3.7656	0.0001661	0.002958	chr1	142905001	142910000	5000	0.002958	2.529	Upregulated
mm10_bin_28577	117.31	0.7673	0.2893	2.6521	0.007999	0.02769	chr1	142915001	142920000	5000	0.02769	1.558	Upregulated
mm10_bin_28579	105.646	1.0017	0.2975	3.3672	0.0007592	0.007118	chr1	142925001	142930000	5000	0.007118	2.148	Upregulated
mm10_bin_28580	131.167	0.8592	0.2385	3.6027	0.0003149	0.004309	chr1	142930001	142935000	5000	0.004309	2.366	Upregulated
mm10_bin_28581	135.192	0.9025	0.255	3.5389	0.0004018	0.004956	chr1	142935001	142940000	5000	0.004956	2.305	Upregulated
mm10_bin_28583	114.98	0.814	0.2838	2.868	0.004131	0.0188	chr1	142945001	142950000	5000	0.0188	1.726	Upregulated
mm10_bin_28586	106.148	0.7758	0.307	2.527	0.01151	0.03439	chr1	142960001	142965000	5000	0.03439	1.464	Upregulated
mm10_bin_28588	107.675	0.8282	0.2898	2.858	0.004263	0.01915	chr1	142970001	142975000	5000	0.01915	1.718	Upregulated
mm10_bin_28589	106.61	1.0013	0.3169	3.1599	0.001578	0.01086	chr1	142975001	142980000	5000	0.01086	1.964	Upregulated
mm10_bin_28590	113.672	0.8954	0.296	3.025	0.002487	0.01405	chr1	142980001	142985000	5000	0.01405	1.852	Upregulated
mm10_bin_28591	111.242	0.8417	0.2915	2.8878	0.003879	0.01812	chr1	142985001	142990000	5000	0.01812	1.742	Upregulated
mm10_bin_28593	103.449	0.7829	0.2987	2.6215	0.008755	0.0292	chr1	142995001	143000000	5000	0.0292	1.535	Upregulated
mm10_bin_28595	107.499	0.8349	0.2907	2.8717	0.004082	0.01867	chr1	143005001	143010000	5000	0.01867	1.729	Upregulated
mm10_bin_28600	95.31	0.7701	0.3204	2.4033	0.01625	0.0425	chr1	143030001	143035000	5000	0.0425	1.372	Upregulated
mm10_bin_28602	116.81	0.749	0.2568	2.9164	0.003541	0.0172	chr1	143040001	143045000	5000	0.0172	1.764	Upregulated
mm10_bin_28607	101.456	0.706	0.2982	2.3672	0.01792	0.04517	chr1	143065001	143070000	5000	0.04517	1.345	Upregulated
mm10_bin_28608	114.505	0.627	0.2714	2.3102	0.02088	0.04971	chr1	143070001	143075000	5000	0.04971	1.304	Upregulated
mm10_bin_28609	112.828	0.699	0.2763	2.5294	0.01142	0.03424	chr1	143075001	143080000	5000	0.03424	1.465	Upregulated
mm10_bin_28616	118.967	0.7946	0.2586	3.0731	0.002118	0.01282	chr1	143110001	143115000	5000	0.01282	1.892	Upregulated
mm10_bin_28617	110.256	0.8594	0.2807	3.0612	0.002204	0.0131	chr1	143115001	143120000	5000	0.0131	1.883	Upregulated
mm10_bin_28618	119.393	0.6839	0.2685	2.5474	0.01085	0.03322	chr1	143120001	143125000	5000	0.03322	1.479	Upregulated
mm10_bin_28619	121.388	0.7815	0.2657	2.9419	0.003262	0.01641	chr1	143125001	143130000	5000	0.01641	1.785	Upregulated
mm10_bin_28620	120.39	0.8279	0.2522	3.2825	0.001029	0.008471	chr1	143130001	143135000	5000	0.008471	2.072	Upregulated
mm10_bin_28621	102.2	0.7726	0.2978	2.5943	0.009478	0.03063	chr1	143135001	143140000	5000	0.03063	1.514	Upregulated
mm10_bin_28622	98.868	0.8065	0.304	2.6531	0.007975	0.02764	chr1	143140001	143145000	5000	0.02764	1.558	Upregulated
mm10_bin_28623	129.521	0.8225	0.2681	3.0679	0.002155	0.01294	chr1	143145001	143150000	5000	0.01294	1.888	Upregulated
mm10_bin_28624	141.815	0.7397	0.2419	3.0574	0.002233	0.0132	chr1	143150001	143155000	5000	0.0132	1.879	Upregulated
mm10_bin_28625	113.676	0.8066	0.2737	2.9472	0.003207	0.01625	chr1	143155001	143160000	5000	0.01625	1.789	Upregulated
mm10_bin_28628	119.61	0.7749	0.2797	2.7701	0.005603	0.02247	chr1	143170001	143175000	5000	0.02247	1.648	Upregulated
mm10_bin_28631	126.816	0.7362	0.2502	2.942	0.003261	0.0164	chr1	143185001	143190000	5000	0.0164	1.785	Upregulated
mm10_bin_28634	115.477	0.8641	0.2687	3.2164	0.001298	0.009692	chr1	143200001	143205000	5000	0.009692	2.014	Upregulated
mm10_bin_28637	107.923	0.7287	0.2921	2.495	0.0126	0.03634	chr1	143215001	143220000	5000	0.03634	1.44	Upregulated
mm10_bin_28638	117.491	0.78	0.2962	2.6332	0.008458	0.0286	chr1	143220001	143225000	5000	0.0286	1.544	Upregulated
mm10_bin_28639	129.618	0.7146	0.276	2.5889	0.009628	0.03092	chr1	143225001	143230000	5000	0.03092	1.51	Upregulated
mm10_bin_28640	124.898	0.7182	0.2562	2.8031	0.005061	0.02116	chr1	143230001	143235000	5000	0.02116	1.674	Upregulated
mm10_bin_28641	113.403	0.6796	0.2731	2.4883	0.01284	0.03678	chr1	143235001	143240000	5000	0.03678	1.434	Upregulated
mm10_bin_28643	92.984	0.8473	0.3296	2.5708	0.01015	0.03191	chr1	143245001	143250000	5000	0.03191	1.496	Upregulated
mm10_bin_28645	121.246	0.9668	0.2695	3.5879	0.0003333	0.004456	chr1	143255001	143260000	5000	0.004456	2.351	Upregulated
mm10_bin_28646	121.598	0.695	0.2621	2.6515	0.008014	0.02772	chr1	143260001	143265000	5000	0.02772	1.557	Upregulated
mm10_bin_28647	123.426	0.667	0.248	2.6897	0.007151	0.02592	chr1	143265001	143270000	5000	0.02592	1.586	Upregulated
mm10_bin_28649	124.339	0.6117	0.253	2.4181	0.0156	0.04144	chr1	143275001	143280000	5000	0.04144	1.383	Upregulated
mm10_bin_28650	127.399	1.0163	0.2743	3.7057	0.0002108	0.003405	chr1	143280001	143285000	5000	0.003405	2.468	Upregulated
mm10_bin_28652	134.803	0.7674	0.2514	3.0525	0.002269	0.01332	chr1	143290001	143295000	5000	0.01332	1.876	Upregulated
mm10_bin_28654	122.294	0.7835	0.2699	2.903	0.003697	0.01763	chr1	143300001	143305000	5000	0.01763	1.754	Upregulated
mm10_bin_28656	128.688	0.6807	0.2567	2.6521	0.008	0.02769	chr1	143310001	143315000	5000	0.02769	1.558	Upregulated
mm10_bin_28657	92.485	0.8462	0.3106	2.7247	0.006437	0.02438	chr1	143315001	143320000	5000	0.02438	1.613	Upregulated
mm10_bin_28661	131.926	0.7791	0.2692	2.8938	0.003806	0.01793	chr1	143335001	143340000	5000	0.01793	1.746	Upregulated
mm10_bin_28662	117.722	0.8888	0.2788	3.1883	0.001431	0.01027	chr1	143340001	143345000	5000	0.01027	1.988	Upregulated
mm10_bin_28664	116.72	0.6547	0.2627	2.4925	0.01269	0.03649	chr1	143350001	143355000	5000	0.03649	1.438	Upregulated
mm10_bin_28665	131.501	0.8062	0.2499	3.2261	0.001255	0.009511	chr1	143355001	143360000	5000	0.009511	2.022	Upregulated
mm10_bin_28672	98.686	1.0134	0.2915	3.4766	0.0005079	0.005664	chr1	143390001	143395000	5000	0.005664	2.247	Upregulated
mm10_bin_28687	132.312	1.1959	0.241	4.9617	6.989e-07	7.563e-05	chr1	143465001	143470000	5000	7.563e-05	4.121	Upregulated
mm10_bin_28688	118.84	0.6696	0.2748	2.4366	0.01483	0.04015	chr1	143470001	143475000	5000	0.04015	1.396	Upregulated
mm10_bin_28689	130.149	0.6836	0.2581	2.6483	0.008089	0.02787	chr1	143475001	143480000	5000	0.02787	1.555	Upregulated
mm10_bin_28690	123.885	0.6885	0.2794	2.4642	0.01373	0.03833	chr1	143480001	143485000	5000	0.03833	1.416	Upregulated
mm10_bin_28693	106.749	0.6958	0.2736	2.5429	0.01099	0.03348	chr1	143495001	143500000	5000	0.03348	1.475	Upregulated
mm10_bin_28697	131.958	0.9744	0.2611	3.7324	0.0001897	0.003197	chr1	143515001	143520000	5000	0.003197	2.495	Upregulated
mm10_bin_28698	137.476	0.636	0.2383	2.6682	0.007625	0.02692	chr1	143520001	143525000	5000	0.02692	1.57	Upregulated
mm10_bin_28700	126.856	0.6293	0.2512	2.5053	0.01223	0.0357	chr1	143530001	143535000	5000	0.0357	1.447	Upregulated
mm10_bin_28704	137.367	0.5831	0.2394	2.4353	0.01488	0.04024	chr1	143550001	143555000	5000	0.04024	1.395	Upregulated
mm10_bin_28705	123.885	0.6574	0.2839	2.3155	0.02059	0.04928	chr1	143555001	143560000	5000	0.04928	1.307	Upregulated
mm10_bin_28706	148.21	0.7948	0.2292	3.4669	0.0005266	0.005782	chr1	143560001	143565000	5000	0.005782	2.238	Upregulated
mm10_bin_28707	132.87	0.6621	0.237	2.7935	0.005214	0.02154	chr1	143565001	143570000	5000	0.02154	1.667	Upregulated
mm10_bin_28708	125.267	0.8138	0.2476	3.2865	0.001015	0.008409	chr1	143570001	143575000	5000	0.008409	2.075	Upregulated
mm10_bin_28710	98.907	0.8053	0.3097	2.6002	0.009317	0.03032	chr1	143580001	143585000	5000	0.03032	1.518	Upregulated
mm10_bin_28711	110.076	1.0311	0.2864	3.6002	0.000318	0.004334	chr1	143585001	143590000	5000	0.004334	2.363	Upregulated
mm10_bin_28737	88.333	1.2797	0.3208	3.9889	6.638e-05	0.001697	chr1	143715001	143720000	5000	0.001697	2.77	Upregulated
mm10_bin_28738	137.787	0.7672	0.2383	3.2194	0.001284	0.009636	chr1	143720001	143725000	5000	0.009636	2.016	Upregulated
mm10_bin_28739	146.498	0.8138	0.23	3.5385	0.0004024	0.004962	chr1	143725001	143730000	5000	0.004962	2.304	Upregulated
mm10_bin_28747	93.203	0.8598	0.3441	2.4988	0.01246	0.03609	chr1	143765001	143770000	5000	0.03609	1.443	Upregulated
mm10_bin_28751	99.363	0.8869	0.3204	2.7677	0.005645	0.02257	chr1	143785001	143790000	5000	0.02257	1.647	Upregulated
mm10_bin_28759	125.687	0.6638	0.2553	2.6005	0.00931	0.0303	chr1	143825001	143830000	5000	0.0303	1.519	Upregulated
mm10_bin_28760	103.234	0.8287	0.298	2.7808	0.005423	0.02204	chr1	143830001	143835000	5000	0.02204	1.657	Upregulated
mm10_bin_28761	115.646	0.892	0.2649	3.3671	0.0007595	0.00712	chr1	143835001	143840000	5000	0.00712	2.148	Upregulated
mm10_bin_28764	134.141	0.6854	0.2441	2.8077	0.00499	0.021	chr1	143850001	143855000	5000	0.021	1.678	Upregulated
mm10_bin_28779	140.221	0.6728	0.2366	2.8435	0.004462	0.01965	chr1	143925001	143930000	5000	0.01965	1.707	Upregulated
mm10_bin_28780	131.698	0.6971	0.2515	2.7714	0.005582	0.02241	chr1	143930001	143935000	5000	0.02241	1.649	Upregulated
mm10_bin_28781	124.808	0.6603	0.2729	2.4194	0.01555	0.04135	chr1	143935001	143940000	5000	0.04135	1.384	Upregulated
mm10_bin_28789	124.509	0.9524	0.2627	3.6261	0.0002877	0.004083	chr1	143975001	143980000	5000	0.004083	2.389	Upregulated
mm10_bin_28790	139.539	0.7165	0.2341	3.0608	0.002207	0.01311	chr1	143980001	143985000	5000	0.01311	1.882	Upregulated
mm10_bin_28791	149.572	0.6058	0.2288	2.6478	0.008101	0.02789	chr1	143985001	143990000	5000	0.02789	1.555	Upregulated
mm10_bin_28798	123.521	0.8725	0.2724	3.2029	0.00136	0.009973	chr1	144020001	144025000	5000	0.009973	2.001	Upregulated
mm10_bin_28802	118.14	0.6591	0.266	2.4781	0.01321	0.03742	chr1	144040001	144045000	5000	0.03742	1.427	Upregulated
mm10_bin_28803	123.989	0.8411	0.2608	3.225	0.00126	0.009534	chr1	144045001	144050000	5000	0.009534	2.021	Upregulated
mm10_bin_28805	130.811	0.7679	0.2712	2.8319	0.004628	0.02008	chr1	144055001	144060000	5000	0.02008	1.697	Upregulated
mm10_bin_28806	121.489	0.8264	0.263	3.1417	0.00168	0.01125	chr1	144060001	144065000	5000	0.01125	1.949	Upregulated
mm10_bin_28810	118.914	0.7308	0.2619	2.7902	0.005267	0.02167	chr1	144080001	144085000	5000	0.02167	1.664	Upregulated
mm10_bin_28814	110.442	0.677	0.2889	2.343	0.01913	0.04705	chr1	144100001	144105000	5000	0.04705	1.327	Upregulated
mm10_bin_28817	121.5	0.7786	0.2761	2.8197	0.004807	0.02054	chr1	144115001	144120000	5000	0.02054	1.687	Upregulated
mm10_bin_28819	106.725	0.9388	0.2952	3.1804	0.001471	0.01044	chr1	144125001	144130000	5000	0.01044	1.981	Upregulated
mm10_bin_28821	105.278	0.6774	0.2868	2.3616	0.01819	0.04559	chr1	144135001	144140000	5000	0.04559	1.341	Upregulated
mm10_bin_28823	114.299	0.7691	0.2801	2.7461	0.006031	0.02345	chr1	144145001	144150000	5000	0.02345	1.63	Upregulated
mm10_bin_28827	113.886	0.6628	0.2646	2.505	0.01225	0.03573	chr1	144165001	144170000	5000	0.03573	1.447	Upregulated
mm10_bin_28830	119.417	0.6999	0.2777	2.5199	0.01174	0.03481	chr1	144180001	144185000	5000	0.03481	1.458	Upregulated
mm10_bin_28831	137.483	0.6069	0.2327	2.6078	0.009113	0.02992	chr1	144185001	144190000	5000	0.02992	1.524	Upregulated
mm10_bin_28832	114.483	0.8651	0.2726	3.1733	0.001507	0.01059	chr1	144190001	144195000	5000	0.01059	1.975	Upregulated
mm10_bin_28834	117.266	0.6539	0.2708	2.4148	0.01575	0.04168	chr1	144200001	144205000	5000	0.04168	1.38	Upregulated
mm10_bin_28838	118.204	0.9562	0.271	3.5283	0.0004183	0.005072	chr1	144220001	144225000	5000	0.005072	2.295	Upregulated
mm10_bin_28839	97.629	0.9164	0.3038	3.0159	0.002562	0.01428	chr1	144225001	144230000	5000	0.01428	1.845	Upregulated
mm10_bin_28840	125.098	0.9968	0.2569	3.8801	0.0001044	0.00224	chr1	144230001	144235000	5000	0.00224	2.65	Upregulated
mm10_bin_28842	131.463	0.988	0.245	4.032	5.53e-05	0.001513	chr1	144240001	144245000	5000	0.001513	2.82	Upregulated
mm10_bin_28843	132.18	0.7428	0.2676	2.776	0.005503	0.02223	chr1	144245001	144250000	5000	0.02223	1.653	Upregulated
mm10_bin_28844	102.351	0.8427	0.2857	2.9497	0.003181	0.01617	chr1	144250001	144255000	5000	0.01617	1.791	Upregulated
mm10_bin_28845	120.37	0.6351	0.255	2.4908	0.01275	0.03661	chr1	144255001	144260000	5000	0.03661	1.436	Upregulated
mm10_bin_28846	119.28	0.7188	0.2574	2.7925	0.00523	0.02158	chr1	144260001	144265000	5000	0.02158	1.666	Upregulated
mm10_bin_28848	117.316	0.8342	0.2783	2.9973	0.002724	0.0148	chr1	144270001	144275000	5000	0.0148	1.83	Upregulated
mm10_bin_28852	126.853	0.6759	0.2734	2.472	0.01344	0.03781	chr1	144290001	144295000	5000	0.03781	1.422	Upregulated
mm10_bin_28853	123.318	0.8625	0.2574	3.3513	0.0008043	0.007352	chr1	144295001	144300000	5000	0.007352	2.134	Upregulated
mm10_bin_28857	142.765	0.7249	0.2288	3.1687	0.001531	0.01068	chr1	144315001	144320000	5000	0.01068	1.971	Upregulated
mm10_bin_28860	112.236	0.6335	0.2743	2.3092	0.02093	0.04979	chr1	144330001	144335000	5000	0.04979	1.303	Upregulated
mm10_bin_28861	120.077	0.6467	0.2621	2.4673	0.01361	0.03812	chr1	144335001	144340000	5000	0.03812	1.419	Upregulated
mm10_bin_28862	114.777	0.8717	0.2725	3.1991	0.001379	0.01005	chr1	144340001	144345000	5000	0.01005	1.998	Upregulated
mm10_bin_28863	113.046	0.6903	0.2665	2.5907	0.009578	0.03082	chr1	144345001	144350000	5000	0.03082	1.511	Upregulated
mm10_bin_28864	118.934	0.7629	0.2586	2.9501	0.003177	0.01616	chr1	144350001	144355000	5000	0.01616	1.792	Upregulated
mm10_bin_28865	126.781	0.6764	0.2556	2.6458	0.00815	0.02799	chr1	144355001	144360000	5000	0.02799	1.553	Upregulated
mm10_bin_28866	119.971	0.7786	0.2644	2.9453	0.003227	0.01631	chr1	144360001	144365000	5000	0.01631	1.788	Upregulated
mm10_bin_28867	144.434	0.8318	0.2429	3.424	0.0006171	0.006314	chr1	144365001	144370000	5000	0.006314	2.2	Upregulated
mm10_bin_28868	146.365	0.9	0.2345	3.8378	0.0001241	0.002487	chr1	144370001	144375000	5000	0.002487	2.604	Upregulated
mm10_bin_28869	154.601	0.8086	0.2222	3.6386	0.0002741	0.003969	chr1	144375001	144380000	5000	0.003969	2.401	Upregulated
mm10_bin_28872	102.504	0.8967	0.3034	2.9553	0.003124	0.01601	chr1	144390001	144395000	5000	0.01601	1.796	Upregulated
mm10_bin_28876	107.577	0.7398	0.2819	2.6238	0.008696	0.02908	chr1	144410001	144415000	5000	0.02908	1.536	Upregulated
mm10_bin_28877	118.273	0.8199	0.2899	2.828	0.004684	0.02021	chr1	144415001	144420000	5000	0.02021	1.694	Upregulated
mm10_bin_28878	110.112	0.757	0.28	2.7035	0.006862	0.0253	chr1	144420001	144425000	5000	0.0253	1.597	Upregulated
mm10_bin_28879	124.446	0.9067	0.2682	3.3805	0.0007236	0.006929	chr1	144425001	144430000	5000	0.006929	2.159	Upregulated
mm10_bin_28881	122.959	0.873	0.2502	3.4892	0.0004844	0.005507	chr1	144435001	144440000	5000	0.005507	2.259	Upregulated
mm10_bin_28882	130.29	0.8734	0.2511	3.4778	0.0005056	0.005649	chr1	144440001	144445000	5000	0.005649	2.248	Upregulated
mm10_bin_28883	118.577	0.7267	0.2738	2.6536	0.007965	0.02762	chr1	144445001	144450000	5000	0.02762	1.559	Upregulated
mm10_bin_28884	117.59	0.6937	0.2791	2.4858	0.01293	0.03694	chr1	144450001	144455000	5000	0.03694	1.433	Upregulated
mm10_bin_28887	124.175	0.6792	0.2672	2.5415	0.01104	0.03357	chr1	144465001	144470000	5000	0.03357	1.474	Upregulated
mm10_bin_28888	122.614	0.9345	0.2577	3.626	0.0002879	0.004084	chr1	144470001	144475000	5000	0.004084	2.389	Upregulated
mm10_bin_28892	123.371	0.8624	0.2792	3.0885	0.002012	0.01245	chr1	144490001	144495000	5000	0.01245	1.905	Upregulated
mm10_bin_28893	105.832	0.8413	0.2835	2.968	0.002997	0.01564	chr1	144495001	144500000	5000	0.01564	1.806	Upregulated
mm10_bin_28894	105.1	0.8132	0.2851	2.8529	0.004332	0.01933	chr1	144500001	144505000	5000	0.01933	1.714	Upregulated
mm10_bin_28897	104.193	0.6983	0.2873	2.4304	0.01508	0.04059	chr1	144515001	144520000	5000	0.04059	1.392	Upregulated
mm10_bin_28898	102.947	0.8775	0.2882	3.0442	0.002333	0.01353	chr1	144520001	144525000	5000	0.01353	1.869	Upregulated
mm10_bin_28899	116.787	0.7699	0.2879	2.6745	0.007483	0.02663	chr1	144525001	144530000	5000	0.02663	1.575	Upregulated
mm10_bin_28901	122.971	0.9247	0.2897	3.1919	0.001413	0.0102	chr1	144535001	144540000	5000	0.0102	1.991	Upregulated
mm10_bin_28904	121.326	0.88	0.2588	3.4007	0.0006723	0.006645	chr1	144550001	144555000	5000	0.006645	2.177	Upregulated
mm10_bin_28905	108.712	0.7192	0.2919	2.4641	0.01374	0.03834	chr1	144555001	144560000	5000	0.03834	1.416	Upregulated
mm10_bin_28906	107.54	0.9622	0.279	3.4483	0.0005641	0.006007	chr1	144560001	144565000	5000	0.006007	2.221	Upregulated
mm10_bin_28907	110.569	0.9017	0.2794	3.2271	0.00125	0.009496	chr1	144565001	144570000	5000	0.009496	2.022	Upregulated
mm10_bin_28912	111.703	0.933	0.3092	3.018	0.002544	0.01423	chr1	144590001	144595000	5000	0.01423	1.847	Upregulated
mm10_bin_28916	114.571	0.6744	0.2665	2.5307	0.01138	0.03417	chr1	144610001	144615000	5000	0.03417	1.466	Upregulated
mm10_bin_28917	105.633	0.7584	0.3269	2.3198	0.02035	0.04892	chr1	144615001	144620000	5000	0.04892	1.311	Upregulated
mm10_bin_28919	111.484	1.0297	0.271	3.8001	0.0001446	0.002719	chr1	144625001	144630000	5000	0.002719	2.566	Upregulated
mm10_bin_28920	109.828	0.7664	0.2732	2.8054	0.005026	0.02109	chr1	144630001	144635000	5000	0.02109	1.676	Upregulated
mm10_bin_28921	116.785	0.7198	0.2808	2.5632	0.01037	0.03233	chr1	144635001	144640000	5000	0.03233	1.49	Upregulated
mm10_bin_28922	113.098	0.8092	0.2682	3.0168	0.002554	0.01426	chr1	144640001	144645000	5000	0.01426	1.846	Upregulated
mm10_bin_28924	108.97	0.7811	0.2982	2.6197	0.008802	0.02929	chr1	144650001	144655000	5000	0.02929	1.533	Upregulated
mm10_bin_28925	119.464	0.9456	0.2714	3.4839	0.0004942	0.005577	chr1	144655001	144660000	5000	0.005577	2.254	Upregulated
mm10_bin_28926	107.834	0.7141	0.29	2.4623	0.01381	0.03845	chr1	144660001	144665000	5000	0.03845	1.415	Upregulated
mm10_bin_28931	114.325	0.7331	0.2679	2.7361	0.006217	0.02387	chr1	144685001	144690000	5000	0.02387	1.622	Upregulated
mm10_bin_28933	118.666	0.7077	0.2705	2.6164	0.008887	0.02946	chr1	144695001	144700000	5000	0.02946	1.531	Upregulated
mm10_bin_28936	125.816	0.7796	0.2442	3.192	0.001413	0.0102	chr1	144710001	144715000	5000	0.0102	1.992	Upregulated
mm10_bin_28937	117.945	0.9146	0.2838	3.2231	0.001268	0.009565	chr1	144715001	144720000	5000	0.009565	2.019	Upregulated
mm10_bin_28939	100.843	0.7291	0.2983	2.4444	0.01451	0.03963	chr1	144725001	144730000	5000	0.03963	1.402	Upregulated
mm10_bin_28940	108.472	0.8138	0.2736	2.9748	0.002932	0.01544	chr1	144730001	144735000	5000	0.01544	1.811	Upregulated
mm10_bin_28941	119.396	1.0856	0.2838	3.8252	0.0001307	0.002564	chr1	144735001	144740000	5000	0.002564	2.591	Upregulated
mm10_bin_28943	108.69	0.7553	0.2878	2.6245	0.008677	0.02904	chr1	144745001	144750000	5000	0.02904	1.537	Upregulated
mm10_bin_28945	111.308	0.9469	0.2872	3.2975	0.0009755	0.008223	chr1	144755001	144760000	5000	0.008223	2.085	Upregulated
mm10_bin_28946	106.813	0.7881	0.3107	2.5365	0.0112	0.03385	chr1	144760001	144765000	5000	0.03385	1.47	Upregulated
mm10_bin_28947	105.683	0.868	0.3309	2.6235	0.008704	0.0291	chr1	144765001	144770000	5000	0.0291	1.536	Upregulated
mm10_bin_28948	93.361	1.0687	0.3224	3.3154	0.0009151	0.007921	chr1	144770001	144775000	5000	0.007921	2.101	Upregulated
mm10_bin_28949	105.39	0.7294	0.296	2.4644	0.01373	0.03832	chr1	144775001	144780000	5000	0.03832	1.417	Upregulated
mm10_bin_28950	94.038	0.8026	0.3307	2.4271	0.01522	0.04082	chr1	144780001	144785000	5000	0.04082	1.389	Upregulated
mm10_bin_28953	132.42	1.0062	0.2754	3.653	0.0002592	0.003842	chr1	144795001	144800000	5000	0.003842	2.415	Upregulated
mm10_bin_28954	129.798	0.7986	0.2677	2.9829	0.002855	0.01521	chr1	144800001	144805000	5000	0.01521	1.818	Upregulated
mm10_bin_28958	93.795	1.137	0.32	3.5537	0.0003799	0.0048	chr1	144820001	144825000	5000	0.0048	2.319	Upregulated
mm10_bin_28960	103.151	1.008	0.3114	3.2368	0.001209	0.009306	chr1	144830001	144835000	5000	0.009306	2.031	Upregulated
mm10_bin_28963	124.806	0.8298	0.2566	3.2339	0.001221	0.009362	chr1	144845001	144850000	5000	0.009362	2.029	Upregulated
mm10_bin_28969	98.644	0.8359	0.3125	2.6747	0.007479	0.02662	chr1	144875001	144880000	5000	0.02662	1.575	Upregulated
mm10_bin_28971	102.389	0.7457	0.2851	2.6154	0.008912	0.02951	chr1	144885001	144890000	5000	0.02951	1.53	Upregulated
mm10_bin_28972	101.139	0.7578	0.3271	2.3168	0.02051	0.04916	chr1	144890001	144895000	5000	0.04916	1.308	Upregulated
mm10_bin_28973	113.809	0.7174	0.277	2.5903	0.009589	0.03084	chr1	144895001	144900000	5000	0.03084	1.511	Upregulated
mm10_bin_28974	110.932	0.9787	0.2787	3.5118	0.000445	0.005251	chr1	144900001	144905000	5000	0.005251	2.28	Upregulated
mm10_bin_28975	123.462	0.9062	0.2636	3.4377	0.0005867	0.006139	chr1	144905001	144910000	5000	0.006139	2.212	Upregulated
mm10_bin_28976	118.387	0.733	0.272	2.695	0.00704	0.02569	chr1	144910001	144915000	5000	0.02569	1.59	Upregulated
mm10_bin_28979	100.942	0.6864	0.2899	2.3677	0.0179	0.04513	chr1	144925001	144930000	5000	0.04513	1.345	Upregulated
mm10_bin_28980	107.55	0.8145	0.2865	2.843	0.004469	0.01967	chr1	144930001	144935000	5000	0.01967	1.706	Upregulated
mm10_bin_28981	99.926	0.8619	0.2936	2.936	0.003324	0.01659	chr1	144935001	144940000	5000	0.01659	1.78	Upregulated
mm10_bin_28982	115.129	0.8248	0.2696	3.059	0.002221	0.01316	chr1	144940001	144945000	5000	0.01316	1.881	Upregulated
mm10_bin_28983	105.528	0.7221	0.2853	2.5311	0.01137	0.03415	chr1	144945001	144950000	5000	0.03415	1.467	Upregulated
mm10_bin_28984	113.906	0.7989	0.2732	2.9246	0.003448	0.01694	chr1	144950001	144955000	5000	0.01694	1.771	Upregulated
mm10_bin_28986	112.153	1.0043	0.2737	3.67	0.0002426	0.003701	chr1	144960001	144965000	5000	0.003701	2.432	Upregulated
mm10_bin_28987	112.804	0.7869	0.3006	2.618	0.008845	0.02937	chr1	144965001	144970000	5000	0.02937	1.532	Upregulated
mm10_bin_28988	101.674	0.8119	0.2918	2.7826	0.005393	0.02197	chr1	144970001	144975000	5000	0.02197	1.658	Upregulated
mm10_bin_28989	92.136	0.7551	0.3162	2.3876	0.01696	0.04365	chr1	144975001	144980000	5000	0.04365	1.36	Upregulated
mm10_bin_28991	110.442	0.9242	0.2761	3.3477	0.0008148	0.007407	chr1	144985001	144990000	5000	0.007407	2.13	Upregulated
mm10_bin_28992	104.503	0.8	0.3104	2.5774	0.009955	0.03154	chr1	144990001	144995000	5000	0.03154	1.501	Upregulated
mm10_bin_28994	102.427	0.7446	0.2886	2.5803	0.009872	0.03138	chr1	145000001	145005000	5000	0.03138	1.503	Upregulated
mm10_bin_28995	109.257	1.0266	0.2865	3.5828	0.0003399	0.004504	chr1	145005001	145010000	5000	0.004504	2.346	Upregulated
mm10_bin_28996	108.254	0.7707	0.2925	2.6353	0.008407	0.0285	chr1	145010001	145015000	5000	0.0285	1.545	Upregulated
mm10_bin_28998	108.411	0.9111	0.298	3.0575	0.002232	0.0132	chr1	145020001	145025000	5000	0.0132	1.88	Upregulated
mm10_bin_28999	107.143	0.9979	0.2873	3.4732	0.0005144	0.005704	chr1	145025001	145030000	5000	0.005704	2.244	Upregulated
mm10_bin_29000	101.849	0.7667	0.2936	2.6111	0.009025	0.02975	chr1	145030001	145035000	5000	0.02975	1.527	Upregulated
mm10_bin_29003	98.331	0.8287	0.3125	2.6522	0.007997	0.02769	chr1	145045001	145050000	5000	0.02769	1.558	Upregulated
mm10_bin_29004	109.265	0.6814	0.2841	2.3983	0.01647	0.04286	chr1	145050001	145055000	5000	0.04286	1.368	Upregulated
mm10_bin_29005	103.52	0.9533	0.3091	3.0841	0.002042	0.01256	chr1	145055001	145060000	5000	0.01256	1.901	Upregulated
mm10_bin_29007	122.523	0.682	0.264	2.5833	0.009787	0.03122	chr1	145065001	145070000	5000	0.03122	1.506	Upregulated
mm10_bin_29008	118.875	0.7642	0.2576	2.9663	0.003014	0.01568	chr1	145070001	145075000	5000	0.01568	1.805	Upregulated
mm10_bin_29009	127.555	0.7754	0.2552	3.0386	0.002377	0.01368	chr1	145075001	145080000	5000	0.01368	1.864	Upregulated
mm10_bin_29010	103.912	0.7643	0.2859	2.6734	0.007508	0.02667	chr1	145080001	145085000	5000	0.02667	1.574	Upregulated
mm10_bin_29015	110.324	0.7162	0.2961	2.4187	0.01558	0.0414	chr1	145105001	145110000	5000	0.0414	1.383	Upregulated
mm10_bin_29016	119.369	0.9481	0.2647	3.5819	0.0003411	0.004514	chr1	145110001	145115000	5000	0.004514	2.345	Upregulated
mm10_bin_29017	118.997	0.6646	0.2657	2.501	0.01239	0.03597	chr1	145115001	145120000	5000	0.03597	1.444	Upregulated
mm10_bin_29019	103.849	0.7114	0.2919	2.4374	0.01479	0.0401	chr1	145125001	145130000	5000	0.0401	1.397	Upregulated
mm10_bin_29020	115.546	0.9657	0.2729	3.5387	0.0004021	0.004959	chr1	145130001	145135000	5000	0.004959	2.305	Upregulated
mm10_bin_29021	98.134	0.7762	0.3095	2.5081	0.01214	0.03554	chr1	145135001	145140000	5000	0.03554	1.449	Upregulated
mm10_bin_29022	115.46	0.9516	0.2739	3.4748	0.0005113	0.005683	chr1	145140001	145145000	5000	0.005683	2.245	Upregulated
mm10_bin_29023	100.923	0.725	0.2907	2.4941	0.01263	0.03639	chr1	145145001	145150000	5000	0.03639	1.439	Upregulated
mm10_bin_29025	114.694	0.738	0.2721	2.7127	0.006674	0.02489	chr1	145155001	145160000	5000	0.02489	1.604	Upregulated
mm10_bin_29026	107.209	0.7894	0.2853	2.7666	0.005664	0.02261	chr1	145160001	145165000	5000	0.02261	1.646	Upregulated
mm10_bin_29027	106.636	0.7195	0.279	2.5783	0.009928	0.03149	chr1	145165001	145170000	5000	0.03149	1.502	Upregulated
mm10_bin_29030	99.809	0.8675	0.3006	2.8862	0.003899	0.01818	chr1	145180001	145185000	5000	0.01818	1.74	Upregulated
mm10_bin_29031	119.052	0.8913	0.2598	3.4307	0.000602	0.006228	chr1	145185001	145190000	5000	0.006228	2.206	Upregulated
mm10_bin_29032	106.069	0.7593	0.2927	2.594	0.009487	0.03065	chr1	145190001	145195000	5000	0.03065	1.514	Upregulated
mm10_bin_29034	113.164	1.0375	0.2728	3.8037	0.0001426	0.002697	chr1	145200001	145205000	5000	0.002697	2.569	Upregulated
mm10_bin_29035	112.603	0.8107	0.2902	2.7936	0.005212	0.02153	chr1	145205001	145210000	5000	0.02153	1.667	Upregulated
mm10_bin_29036	121.803	0.947	0.2656	3.5661	0.0003623	0.004671	chr1	145210001	145215000	5000	0.004671	2.331	Upregulated
mm10_bin_29037	130.375	0.7812	0.2623	2.9778	0.002904	0.01536	chr1	145215001	145220000	5000	0.01536	1.813	Upregulated
mm10_bin_29038	115.938	0.6472	0.2687	2.4082	0.01603	0.04214	chr1	145220001	145225000	5000	0.04214	1.375	Upregulated
mm10_bin_29039	103.914	0.8801	0.3244	2.7132	0.006663	0.02487	chr1	145225001	145230000	5000	0.02487	1.604	Upregulated
mm10_bin_29046	116.986	1.1416	0.2661	4.2901	1.786e-05	0.0007392	chr1	145260001	145265000	5000	0.0007392	3.131	Upregulated
mm10_bin_29047	115.533	1.0381	0.2822	3.6791	0.0002341	0.003623	chr1	145265001	145270000	5000	0.003623	2.441	Upregulated
mm10_bin_29048	129.562	0.7447	0.25	2.9789	0.002893	0.01533	chr1	145270001	145275000	5000	0.01533	1.814	Upregulated
mm10_bin_29050	104.068	0.8165	0.3127	2.6112	0.009022	0.02974	chr1	145280001	145285000	5000	0.02974	1.527	Upregulated
mm10_bin_29051	107.272	0.8067	0.2912	2.7698	0.00561	0.02248	chr1	145285001	145290000	5000	0.02248	1.648	Upregulated
mm10_bin_29052	110.389	1.0747	0.2818	3.8133	0.0001371	0.002638	chr1	145290001	145295000	5000	0.002638	2.579	Upregulated
mm10_bin_29055	114.787	0.9072	0.2943	3.0825	0.002053	0.0126	chr1	145305001	145310000	5000	0.0126	1.9	Upregulated
mm10_bin_29056	103.976	0.7446	0.3011	2.4726	0.01341	0.03777	chr1	145310001	145315000	5000	0.03777	1.423	Upregulated
mm10_bin_29058	115.282	0.7868	0.2853	2.7581	0.005813	0.02294	chr1	145320001	145325000	5000	0.02294	1.639	Upregulated
mm10_bin_29059	106.418	0.9899	0.3014	3.2844	0.001022	0.008442	chr1	145325001	145330000	5000	0.008442	2.074	Upregulated
mm10_bin_29060	105.312	0.8619	0.2931	2.9411	0.003271	0.01643	chr1	145330001	145335000	5000	0.01643	1.784	Upregulated
mm10_bin_29061	106.869	0.8585	0.2889	2.9718	0.002961	0.01553	chr1	145335001	145340000	5000	0.01553	1.809	Upregulated
mm10_bin_29062	100.978	0.7427	0.3144	2.3625	0.01815	0.04553	chr1	145340001	145345000	5000	0.04553	1.342	Upregulated
mm10_bin_29063	115.622	0.8745	0.2602	3.3605	0.000778	0.007215	chr1	145345001	145350000	5000	0.007215	2.142	Upregulated
mm10_bin_29064	112.427	0.9566	0.2672	3.5805	0.000343	0.004529	chr1	145350001	145355000	5000	0.004529	2.344	Upregulated
mm10_bin_29065	97.677	0.7543	0.3107	2.428	0.01518	0.04076	chr1	145355001	145360000	5000	0.04076	1.39	Upregulated
mm10_bin_29066	104.658	0.7566	0.3107	2.435	0.01489	0.04027	chr1	145360001	145365000	5000	0.04027	1.395	Upregulated
mm10_bin_29067	118.478	0.7632	0.2785	2.7403	0.006139	0.0237	chr1	145365001	145370000	5000	0.0237	1.625	Upregulated
mm10_bin_29069	111.722	0.7203	0.3038	2.3713	0.01773	0.04486	chr1	145375001	145380000	5000	0.04486	1.348	Upregulated
mm10_bin_29070	120.33	0.9648	0.2649	3.6416	0.000271	0.003944	chr1	145380001	145385000	5000	0.003944	2.404	Upregulated
mm10_bin_29071	115.709	0.7044	0.2705	2.6043	0.009206	0.0301	chr1	145385001	145390000	5000	0.0301	1.521	Upregulated
mm10_bin_29076	110.846	0.8035	0.3045	2.6384	0.00833	0.02834	chr1	145410001	145415000	5000	0.02834	1.548	Upregulated
mm10_bin_29077	96.588	0.8789	0.3025	2.9058	0.003663	0.01754	chr1	145415001	145420000	5000	0.01754	1.756	Upregulated
mm10_bin_29078	95.24	0.7935	0.3237	2.4515	0.01423	0.03916	chr1	145420001	145425000	5000	0.03916	1.407	Upregulated
mm10_bin_29081	117.446	0.8291	0.2611	3.1755	0.001496	0.01054	chr1	145435001	145440000	5000	0.01054	1.977	Upregulated
mm10_bin_29082	102.766	0.9252	0.3098	2.9863	0.002824	0.01511	chr1	145440001	145445000	5000	0.01511	1.821	Upregulated
mm10_bin_29084	97.957	0.763	0.3008	2.537	0.01118	0.03382	chr1	145450001	145455000	5000	0.03382	1.471	Upregulated
mm10_bin_29085	106.857	0.7492	0.2952	2.5382	0.01114	0.03375	chr1	145455001	145460000	5000	0.03375	1.472	Upregulated
mm10_bin_29086	105.517	0.8346	0.2854	2.9245	0.00345	0.01695	chr1	145460001	145465000	5000	0.01695	1.771	Upregulated
mm10_bin_29089	91.659	1.0623	0.3518	3.0197	0.002531	0.01419	chr1	145475001	145480000	5000	0.01419	1.848	Upregulated
mm10_bin_29090	122.049	0.9388	0.2678	3.5051	0.0004565	0.005327	chr1	145480001	145485000	5000	0.005327	2.274	Upregulated
mm10_bin_29092	109.889	0.7649	0.2808	2.7245	0.00644	0.02439	chr1	145490001	145495000	5000	0.02439	1.613	Upregulated
mm10_bin_29093	127.597	0.9599	0.2527	3.7985	0.0001456	0.002728	chr1	145495001	145500000	5000	0.002728	2.564	Upregulated
mm10_bin_29094	105.358	0.8589	0.2833	3.0322	0.002427	0.01385	chr1	145500001	145505000	5000	0.01385	1.859	Upregulated
mm10_bin_29097	107.246	0.6994	0.2972	2.3532	0.01861	0.04624	chr1	145515001	145520000	5000	0.04624	1.335	Upregulated
mm10_bin_29098	128.98	0.8225	0.251	3.2767	0.00105	0.008577	chr1	145520001	145525000	5000	0.008577	2.067	Upregulated
mm10_bin_29104	101.047	0.896	0.2958	3.029	0.002454	0.01393	chr1	145550001	145555000	5000	0.01393	1.856	Upregulated
mm10_bin_29107	105.025	0.9699	0.3128	3.1007	0.001931	0.01216	chr1	145565001	145570000	5000	0.01216	1.915	Upregulated
mm10_bin_29109	116.246	0.6549	0.2828	2.3162	0.02055	0.04922	chr1	145575001	145580000	5000	0.04922	1.308	Upregulated
mm10_bin_29110	106.735	1.0524	0.293	3.5921	0.000328	0.004411	chr1	145580001	145585000	5000	0.004411	2.355	Upregulated
mm10_bin_29111	91.812	0.7697	0.3218	2.3918	0.01677	0.04333	chr1	145585001	145590000	5000	0.04333	1.363	Upregulated
mm10_bin_29113	115.753	0.7205	0.2818	2.557	0.01056	0.03269	chr1	145595001	145600000	5000	0.03269	1.486	Upregulated
mm10_bin_29115	100.435	0.9212	0.2969	3.1026	0.001919	0.01212	chr1	145605001	145610000	5000	0.01212	1.916	Upregulated
mm10_bin_29116	122.621	0.789	0.256	3.0826	0.002052	0.01259	chr1	145610001	145615000	5000	0.01259	1.9	Upregulated
mm10_bin_29117	114.884	0.9178	0.2608	3.5196	0.0004323	0.005167	chr1	145615001	145620000	5000	0.005167	2.287	Upregulated
mm10_bin_29119	121.85	1.0971	0.2718	4.0362	5.432e-05	0.001496	chr1	145625001	145630000	5000	0.001496	2.825	Upregulated
mm10_bin_29120	97.784	0.871	0.3081	2.8269	0.004701	0.02026	chr1	145630001	145635000	5000	0.02026	1.693	Upregulated
mm10_bin_29121	117.195	0.8726	0.276	3.1615	0.001569	0.01083	chr1	145635001	145640000	5000	0.01083	1.965	Upregulated
mm10_bin_29122	98.204	0.8941	0.3073	2.9091	0.003625	0.01743	chr1	145640001	145645000	5000	0.01743	1.759	Upregulated
mm10_bin_29123	93.811	0.8102	0.3108	2.6066	0.009144	0.02998	chr1	145645001	145650000	5000	0.02998	1.523	Upregulated
mm10_bin_29124	111.94	0.7642	0.2906	2.6294	0.008554	0.02879	chr1	145650001	145655000	5000	0.02879	1.541	Upregulated
mm10_bin_29125	130.399	0.9299	0.251	3.7051	0.0002113	0.00341	chr1	145655001	145660000	5000	0.00341	2.467	Upregulated
mm10_bin_29126	110.626	0.8102	0.2819	2.8739	0.004055	0.0186	chr1	145660001	145665000	5000	0.0186	1.731	Upregulated
mm10_bin_29127	119.69	1.145	0.2826	4.0523	5.072e-05	0.001437	chr1	145665001	145670000	5000	0.001437	2.843	Upregulated
mm10_bin_29128	115.099	0.7429	0.301	2.4685	0.01357	0.03805	chr1	145670001	145675000	5000	0.03805	1.42	Upregulated
mm10_bin_29129	111.277	1.0013	0.2727	3.6717	0.0002409	0.003685	chr1	145675001	145680000	5000	0.003685	2.434	Upregulated
mm10_bin_29130	106.08	0.8323	0.2862	2.9087	0.003629	0.01744	chr1	145680001	145685000	5000	0.01744	1.758	Upregulated
mm10_bin_29131	129.557	0.9277	0.2599	3.5693	0.0003579	0.00464	chr1	145685001	145690000	5000	0.00464	2.334	Upregulated
mm10_bin_29132	103.844	0.7485	0.2899	2.5818	0.009828	0.0313	chr1	145690001	145695000	5000	0.0313	1.504	Upregulated
mm10_bin_29133	117.404	0.7483	0.2682	2.7898	0.005274	0.02168	chr1	145695001	145700000	5000	0.02168	1.664	Upregulated
mm10_bin_29135	111.429	0.6944	0.2745	2.5294	0.01143	0.03424	chr1	145705001	145710000	5000	0.03424	1.465	Upregulated
mm10_bin_29136	102.441	0.82	0.287	2.8573	0.004273	0.01917	chr1	145710001	145715000	5000	0.01917	1.717	Upregulated
mm10_bin_29138	99.051	0.7409	0.3178	2.3311	0.01975	0.04801	chr1	145720001	145725000	5000	0.04801	1.319	Upregulated
mm10_bin_29139	111.059	0.8836	0.2979	2.9665	0.003012	0.01568	chr1	145725001	145730000	5000	0.01568	1.805	Upregulated
mm10_bin_29141	129.486	1.0563	0.2607	4.0522	5.074e-05	0.001437	chr1	145735001	145740000	5000	0.001437	2.843	Upregulated
mm10_bin_29142	128.67	0.9414	0.2589	3.6356	0.0002774	0.003996	chr1	145740001	145745000	5000	0.003996	2.398	Upregulated
mm10_bin_29143	133.207	0.9792	0.2513	3.8972	9.733e-05	0.002146	chr1	145745001	145750000	5000	0.002146	2.668	Upregulated
mm10_bin_29144	101.305	0.7681	0.2927	2.6242	0.008686	0.02906	chr1	145750001	145755000	5000	0.02906	1.537	Upregulated
mm10_bin_29145	108.155	0.8297	0.3049	2.7209	0.00651	0.02454	chr1	145755001	145760000	5000	0.02454	1.61	Upregulated
mm10_bin_29147	111.876	0.6632	0.2862	2.317	0.02051	0.04915	chr1	145765001	145770000	5000	0.04915	1.309	Upregulated
mm10_bin_29151	99.503	0.9189	0.2927	3.1398	0.001691	0.01129	chr1	145785001	145790000	5000	0.01129	1.947	Upregulated
mm10_bin_29154	125.729	0.9268	0.2549	3.6356	0.0002773	0.003995	chr1	145800001	145805000	5000	0.003995	2.398	Upregulated
mm10_bin_29155	120.639	0.7878	0.2536	3.1071	0.001889	0.01201	chr1	145805001	145810000	5000	0.01201	1.92	Upregulated
mm10_bin_29156	124.953	0.7947	0.2666	2.9807	0.002876	0.01528	chr1	145810001	145815000	5000	0.01528	1.816	Upregulated
mm10_bin_29157	98.06	0.8184	0.3016	2.714	0.006648	0.02483	chr1	145815001	145820000	5000	0.02483	1.605	Upregulated
mm10_bin_29159	119.504	0.8276	0.2722	3.0405	0.002362	0.01362	chr1	145825001	145830000	5000	0.01362	1.866	Upregulated
mm10_bin_29160	113.924	1.0096	0.2803	3.6015	0.0003164	0.004323	chr1	145830001	145835000	5000	0.004323	2.364	Upregulated
mm10_bin_29161	119.614	0.7245	0.2565	2.8246	0.004734	0.02035	chr1	145835001	145840000	5000	0.02035	1.691	Upregulated
mm10_bin_29162	117.482	0.7462	0.2813	2.6532	0.007974	0.02764	chr1	145840001	145845000	5000	0.02764	1.558	Upregulated
mm10_bin_29163	93.54	0.7599	0.3146	2.4156	0.01571	0.04162	chr1	145845001	145850000	5000	0.04162	1.381	Upregulated
mm10_bin_29165	120.031	0.9412	0.259	3.6337	0.0002794	0.004016	chr1	145855001	145860000	5000	0.004016	2.396	Upregulated
mm10_bin_29166	121.325	0.6565	0.2675	2.4539	0.01413	0.039	chr1	145860001	145865000	5000	0.039	1.409	Upregulated
mm10_bin_29167	110.677	0.7565	0.3093	2.4455	0.01446	0.03956	chr1	145865001	145870000	5000	0.03956	1.403	Upregulated
mm10_bin_29168	123.807	1.0258	0.2607	3.9351	8.317e-05	0.00195	chr1	145870001	145875000	5000	0.00195	2.71	Upregulated
mm10_bin_29169	117.867	1.1622	0.2775	4.1875	2.82e-05	0.0009937	chr1	145875001	145880000	5000	0.0009937	3.003	Upregulated
mm10_bin_29170	119.73	0.9508	0.2629	3.616	0.0002991	0.004177	chr1	145880001	145885000	5000	0.004177	2.379	Upregulated
mm10_bin_29171	127.051	0.7452	0.2583	2.8843	0.003923	0.01825	chr1	145885001	145890000	5000	0.01825	1.739	Upregulated
mm10_bin_29172	106.5	0.8536	0.2861	2.9834	0.002851	0.0152	chr1	145890001	145895000	5000	0.0152	1.818	Upregulated
mm10_bin_29173	115.415	0.6643	0.277	2.3981	0.01648	0.04287	chr1	145895001	145900000	5000	0.04287	1.368	Upregulated
mm10_bin_29174	121.79	0.8006	0.2654	3.0162	0.00256	0.01428	chr1	145900001	145905000	5000	0.01428	1.845	Upregulated
mm10_bin_29176	105.871	0.7678	0.3125	2.4567	0.01402	0.03881	chr1	145910001	145915000	5000	0.03881	1.411	Upregulated
mm10_bin_29177	99.16	1.0586	0.3103	3.4112	0.0006468	0.006494	chr1	145915001	145920000	5000	0.006494	2.187	Upregulated
mm10_bin_29179	98.956	0.7438	0.3107	2.3943	0.01665	0.04315	chr1	145925001	145930000	5000	0.04315	1.365	Upregulated
mm10_bin_29180	119.579	0.7927	0.2831	2.8001	0.005109	0.02128	chr1	145930001	145935000	5000	0.02128	1.672	Upregulated
mm10_bin_29181	123.992	0.778	0.2643	2.9434	0.003246	0.01636	chr1	145935001	145940000	5000	0.01636	1.786	Upregulated
mm10_bin_29183	122.097	0.9532	0.2623	3.6337	0.0002794	0.004016	chr1	145945001	145950000	5000	0.004016	2.396	Upregulated
mm10_bin_29184	110.174	0.8992	0.2906	3.094	0.001975	0.01232	chr1	145950001	145955000	5000	0.01232	1.909	Upregulated
mm10_bin_29188	104.369	0.8055	0.3196	2.5206	0.01172	0.03477	chr1	145970001	145975000	5000	0.03477	1.459	Upregulated
mm10_bin_29189	106.591	0.6677	0.2845	2.3469	0.01893	0.04674	chr1	145975001	145980000	5000	0.04674	1.33	Upregulated
mm10_bin_29190	93.343	1.0695	0.3206	3.3355	0.0008515	0.007598	chr1	145980001	145985000	5000	0.007598	2.119	Upregulated
mm10_bin_29191	101.249	0.9063	0.2881	3.1463	0.001654	0.01115	chr1	145985001	145990000	5000	0.01115	1.953	Upregulated
mm10_bin_29193	104.128	0.945	0.2808	3.3652	0.000765	0.007148	chr1	145995001	146000000	5000	0.007148	2.146	Upregulated
mm10_bin_29194	93.62	0.9679	0.3118	3.1047	0.001905	0.01207	chr1	146000001	146005000	5000	0.01207	1.918	Upregulated
mm10_bin_29199	97.087	0.8801	0.3122	2.8192	0.004814	0.02056	chr1	146025001	146030000	5000	0.02056	1.687	Upregulated
mm10_bin_29200	98.823	0.9095	0.3392	2.6809	0.007343	0.02634	chr1	146030001	146035000	5000	0.02634	1.579	Upregulated
mm10_bin_29201	107.329	0.805	0.2959	2.721	0.006508	0.02453	chr1	146035001	146040000	5000	0.02453	1.61	Upregulated
mm10_bin_29202	119.323	0.9334	0.2687	3.474	0.0005129	0.005692	chr1	146040001	146045000	5000	0.005692	2.245	Upregulated
mm10_bin_29205	131.107	1.1428	0.442	2.5857	0.00972	0.03109	chr1	146055001	146060000	5000	0.03109	1.507	Upregulated
mm10_bin_29206	123.353	0.9755	0.2612	3.7355	0.0001873	0.003176	chr1	146060001	146065000	5000	0.003176	2.498	Upregulated
mm10_bin_29209	125.765	0.7066	0.2603	2.7143	0.006641	0.02482	chr1	146075001	146080000	5000	0.02482	1.605	Upregulated
mm10_bin_29210	121.817	0.6732	0.2726	2.4694	0.01354	0.03799	chr1	146080001	146085000	5000	0.03799	1.42	Upregulated
mm10_bin_29211	108.622	1.0322	0.2782	3.7102	0.0002071	0.00337	chr1	146085001	146090000	5000	0.00337	2.472	Upregulated
mm10_bin_29213	105.35	0.9561	0.3008	3.1785	0.00148	0.01048	chr1	146095001	146100000	5000	0.01048	1.98	Upregulated
mm10_bin_29214	95.488	0.8227	0.3108	2.6471	0.008118	0.02792	chr1	146100001	146105000	5000	0.02792	1.554	Upregulated
mm10_bin_29216	114.917	0.6627	0.263	2.5199	0.01174	0.03481	chr1	146110001	146115000	5000	0.03481	1.458	Upregulated
mm10_bin_29217	116.641	0.7408	0.2757	2.6868	0.007214	0.02605	chr1	146115001	146120000	5000	0.02605	1.584	Upregulated
mm10_bin_29225	105.349	0.8414	0.2986	2.8173	0.004844	0.02063	chr1	146155001	146160000	5000	0.02063	1.685	Upregulated
mm10_bin_29226	106.242	1.235	0.3181	3.8828	0.0001033	0.002224	chr1	146160001	146165000	5000	0.002224	2.653	Upregulated
mm10_bin_29227	117.156	0.9252	0.2736	3.3815	0.0007209	0.006916	chr1	146165001	146170000	5000	0.006916	2.16	Upregulated
mm10_bin_29228	104.461	0.724	0.2801	2.5842	0.009761	0.03117	chr1	146170001	146175000	5000	0.03117	1.506	Upregulated
mm10_bin_29229	106.364	0.7458	0.2766	2.6964	0.007009	0.02562	chr1	146175001	146180000	5000	0.02562	1.592	Upregulated
mm10_bin_29231	110.638	0.9355	0.2851	3.2813	0.001033	0.008493	chr1	146185001	146190000	5000	0.008493	2.071	Upregulated
mm10_bin_29236	91.177	0.7965	0.3218	2.475	0.01332	0.03762	chr1	146210001	146215000	5000	0.03762	1.425	Upregulated
mm10_bin_29237	135.504	0.9077	0.2534	3.5823	0.0003406	0.00451	chr1	146215001	146220000	5000	0.00451	2.346	Upregulated
mm10_bin_29238	109.754	0.7684	0.269	2.8564	0.004285	0.0192	chr1	146220001	146225000	5000	0.0192	1.717	Upregulated
mm10_bin_29239	121.54	0.9079	0.296	3.0671	0.002161	0.01296	chr1	146225001	146230000	5000	0.01296	1.887	Upregulated
mm10_bin_29240	112.182	0.7383	0.2835	2.6039	0.009218	0.03013	chr1	146230001	146235000	5000	0.03013	1.521	Upregulated
mm10_bin_29241	123.485	0.729	0.2585	2.8198	0.004805	0.02053	chr1	146235001	146240000	5000	0.02053	1.688	Upregulated
mm10_bin_29242	116.8	0.6697	0.2748	2.4372	0.0148	0.04011	chr1	146240001	146245000	5000	0.04011	1.397	Upregulated
mm10_bin_29244	112.116	0.7582	0.2831	2.6785	0.007395	0.02645	chr1	146250001	146255000	5000	0.02645	1.578	Upregulated
mm10_bin_29245	107.079	0.8506	0.2893	2.9406	0.003276	0.01645	chr1	146255001	146260000	5000	0.01645	1.784	Upregulated
mm10_bin_29253	97.702	0.6921	0.2934	2.3585	0.01835	0.04583	chr1	146295001	146300000	5000	0.04583	1.339	Upregulated
mm10_bin_29254	110.763	0.8586	0.2795	3.0725	0.002123	0.01283	chr1	146300001	146305000	5000	0.01283	1.892	Upregulated
mm10_bin_29255	105.576	0.833	0.2901	2.8713	0.004088	0.01869	chr1	146305001	146310000	5000	0.01869	1.728	Upregulated
mm10_bin_29256	111.076	0.9554	0.2834	3.3718	0.0007467	0.007054	chr1	146310001	146315000	5000	0.007054	2.152	Upregulated
mm10_bin_29257	106.758	0.8249	0.2835	2.9094	0.003621	0.01742	chr1	146315001	146320000	5000	0.01742	1.759	Upregulated
mm10_bin_29258	109.858	0.747	0.2765	2.7014	0.006904	0.02539	chr1	146320001	146325000	5000	0.02539	1.595	Upregulated
mm10_bin_29259	116.094	0.6918	0.2679	2.5825	0.009809	0.03126	chr1	146325001	146330000	5000	0.03126	1.505	Upregulated
mm10_bin_29261	120.485	0.8443	0.2756	3.0634	0.002188	0.01305	chr1	146335001	146340000	5000	0.01305	1.884	Upregulated
mm10_bin_29262	115.406	0.8839	0.2711	3.2606	0.001112	0.008869	chr1	146340001	146345000	5000	0.008869	2.052	Upregulated
mm10_bin_29263	108.151	0.8661	0.3043	2.8461	0.004425	0.01956	chr1	146345001	146350000	5000	0.01956	1.709	Upregulated
mm10_bin_29264	97.029	0.923	0.306	3.0165	0.002557	0.01427	chr1	146350001	146355000	5000	0.01427	1.846	Upregulated
mm10_bin_29266	93.947	0.9096	0.3089	2.9447	0.003233	0.01633	chr1	146360001	146365000	5000	0.01633	1.787	Upregulated
mm10_bin_29267	106.314	0.7871	0.2926	2.6904	0.007136	0.02588	chr1	146365001	146370000	5000	0.02588	1.587	Upregulated
mm10_bin_29269	114.267	0.6517	0.2803	2.325	0.02007	0.0485	chr1	146375001	146380000	5000	0.0485	1.314	Upregulated
mm10_bin_29276	114.659	0.739	0.2689	2.7478	0.005999	0.02337	chr1	146410001	146415000	5000	0.02337	1.631	Upregulated
mm10_bin_29277	112.641	0.7574	0.2841	2.6662	0.007671	0.02701	chr1	146415001	146420000	5000	0.02701	1.568	Upregulated
mm10_bin_29279	105.392	0.9167	0.3081	2.9752	0.002928	0.01543	chr1	146425001	146430000	5000	0.01543	1.812	Upregulated
mm10_bin_29280	96.965	0.8647	0.3125	2.7673	0.005652	0.02258	chr1	146430001	146435000	5000	0.02258	1.646	Upregulated
mm10_bin_29292	93.882	0.9563	0.3246	2.9465	0.003214	0.01627	chr1	146490001	146495000	5000	0.01627	1.789	Upregulated
mm10_bin_29293	107.966	0.8353	0.2895	2.8854	0.00391	0.01821	chr1	146495001	146500000	5000	0.01821	1.74	Upregulated
mm10_bin_29294	89.645	1.1396	0.3455	3.2987	0.0009712	0.008205	chr1	146500001	146505000	5000	0.008205	2.086	Upregulated
mm10_bin_29296	98.116	0.9182	0.3081	2.9805	0.002878	0.01529	chr1	146510001	146515000	5000	0.01529	1.816	Upregulated
mm10_bin_29298	91.581	0.7792	0.3177	2.4524	0.01419	0.0391	chr1	146520001	146525000	5000	0.0391	1.408	Upregulated
mm10_bin_29301	91.152	0.7771	0.3292	2.3604	0.01825	0.04568	chr1	146535001	146540000	5000	0.04568	1.34	Upregulated
mm10_bin_29304	99.265	0.7918	0.3271	2.421	0.01548	0.04124	chr1	146550001	146555000	5000	0.04124	1.385	Upregulated
mm10_bin_29305	91.814	0.7913	0.3346	2.3652	0.01802	0.04533	chr1	146555001	146560000	5000	0.04533	1.344	Upregulated
mm10_bin_29312	88.422	0.8093	0.329	2.4599	0.0139	0.0386	chr1	146590001	146595000	5000	0.0386	1.413	Upregulated
mm10_bin_29317	91.457	0.8056	0.3149	2.5588	0.0105	0.03258	chr1	146615001	146620000	5000	0.03258	1.487	Upregulated
mm10_bin_29327	94.297	0.7707	0.3274	2.3538	0.01858	0.04619	chr1	146665001	146670000	5000	0.04619	1.335	Upregulated
mm10_bin_29331	89.757	0.7928	0.3211	2.469	0.01355	0.03802	chr1	146685001	146690000	5000	0.03802	1.42	Upregulated
mm10_bin_29337	94	0.8858	0.3046	2.9076	0.003642	0.01747	chr1	146715001	146720000	5000	0.01747	1.758	Upregulated
mm10_bin_29340	99.425	0.9456	0.3437	2.7511	0.00594	0.02324	chr1	146730001	146735000	5000	0.02324	1.634	Upregulated
mm10_bin_29343	93.215	1.1424	0.3149	3.6278	0.0002858	0.004067	chr1	146745001	146750000	5000	0.004067	2.391	Upregulated
mm10_bin_29349	93.403	0.8716	0.3263	2.6711	0.00756	0.02678	chr1	146775001	146780000	5000	0.02678	1.572	Upregulated
mm10_bin_29350	96.351	0.8284	0.309	2.681	0.007341	0.02633	chr1	146780001	146785000	5000	0.02633	1.579	Upregulated
mm10_bin_29356	103.11	0.8909	0.2929	3.0421	0.00235	0.01358	chr1	146810001	146815000	5000	0.01358	1.867	Upregulated
mm10_bin_29359	89.549	0.9578	0.3242	2.9546	0.00313	0.01602	chr1	146825001	146830000	5000	0.01602	1.795	Upregulated
mm10_bin_29373	99.293	0.7896	0.319	2.4754	0.01331	0.03759	chr1	146895001	146900000	5000	0.03759	1.425	Upregulated
mm10_bin_29376	100.542	1.0359	0.2891	3.5834	0.0003392	0.004498	chr1	146910001	146915000	5000	0.004498	2.347	Upregulated
mm10_bin_29377	98.57	0.8991	0.3161	2.8448	0.004444	0.01961	chr1	146915001	146920000	5000	0.01961	1.708	Upregulated
mm10_bin_29382	104.031	0.816	0.2849	2.864	0.004183	0.01893	chr1	146940001	146945000	5000	0.01893	1.723	Upregulated
mm10_bin_29383	104.434	0.728	0.3064	2.376	0.0175	0.04452	chr1	146945001	146950000	5000	0.04452	1.351	Upregulated
mm10_bin_29387	106.808	0.8972	0.2852	3.1463	0.001654	0.01115	chr1	146965001	146970000	5000	0.01115	1.953	Upregulated
mm10_bin_29389	113.134	0.9312	0.2737	3.4027	0.0006671	0.006616	chr1	146975001	146980000	5000	0.006616	2.179	Upregulated
mm10_bin_29391	118.494	0.9111	0.2654	3.433	0.0005968	0.006199	chr1	146985001	146990000	5000	0.006199	2.208	Upregulated
mm10_bin_29393	116.307	0.9391	0.2829	3.3201	0.0009	0.007849	chr1	146995001	147000000	5000	0.007849	2.105	Upregulated
mm10_bin_29395	98.03	0.9016	0.31	2.9081	0.003637	0.01746	chr1	147005001	147010000	5000	0.01746	1.758	Upregulated
mm10_bin_29396	112.353	0.8896	0.2787	3.1923	0.001411	0.01019	chr1	147010001	147015000	5000	0.01019	1.992	Upregulated
mm10_bin_29397	114.534	0.8457	0.2697	3.1353	0.001717	0.01139	chr1	147015001	147020000	5000	0.01139	1.943	Upregulated
mm10_bin_29398	114.912	0.8337	0.2848	2.9268	0.003424	0.01688	chr1	147020001	147025000	5000	0.01688	1.773	Upregulated
mm10_bin_29400	119.288	0.7535	0.2874	2.6224	0.008732	0.02915	chr1	147030001	147035000	5000	0.02915	1.535	Upregulated
mm10_bin_29406	103.17	0.7746	0.307	2.523	0.01163	0.03462	chr1	147060001	147065000	5000	0.03462	1.461	Upregulated
mm10_bin_29407	111.613	0.9002	0.2993	3.0076	0.002633	0.01451	chr1	147065001	147070000	5000	0.01451	1.838	Upregulated
mm10_bin_29408	106.586	0.7598	0.3106	2.4461	0.01444	0.03952	chr1	147070001	147075000	5000	0.03952	1.403	Upregulated
mm10_bin_29409	120.312	0.7992	0.2566	3.1143	0.001844	0.01185	chr1	147075001	147080000	5000	0.01185	1.926	Upregulated
mm10_bin_29410	104.331	0.7133	0.3076	2.3191	0.02039	0.04898	chr1	147080001	147085000	5000	0.04898	1.31	Upregulated
mm10_bin_29411	97.85	0.8089	0.3354	2.4118	0.01587	0.04188	chr1	147085001	147090000	5000	0.04188	1.378	Upregulated
mm10_bin_29413	101.525	1.0782	0.3145	3.4285	0.000607	0.00626	chr1	147095001	147100000	5000	0.00626	2.203	Upregulated
mm10_bin_29414	91.578	0.8648	0.3168	2.7295	0.006343	0.02416	chr1	147100001	147105000	5000	0.02416	1.617	Upregulated
mm10_bin_29418	106.297	0.7148	0.2947	2.4252	0.0153	0.04096	chr1	147120001	147125000	5000	0.04096	1.388	Upregulated
mm10_bin_29419	107.026	0.8501	0.2777	3.0611	0.002205	0.01311	chr1	147125001	147130000	5000	0.01311	1.882	Upregulated
mm10_bin_29421	113.105	0.7938	0.304	2.6107	0.009035	0.02977	chr1	147135001	147140000	5000	0.02977	1.526	Upregulated
mm10_bin_29423	109.3	0.988	0.2948	3.3521	0.0008021	0.007342	chr1	147145001	147150000	5000	0.007342	2.134	Upregulated
mm10_bin_29424	107.066	0.9054	0.2809	3.2233	0.001267	0.009561	chr1	147150001	147155000	5000	0.009561	2.019	Upregulated
mm10_bin_29428	112.011	0.8122	0.2673	3.039	0.002374	0.01367	chr1	147170001	147175000	5000	0.01367	1.864	Upregulated
mm10_bin_29429	117.109	1.0299	0.2672	3.8541	0.0001161	0.002387	chr1	147175001	147180000	5000	0.002387	2.622	Upregulated
mm10_bin_29430	108.173	0.7543	0.2775	2.7182	0.006564	0.02465	chr1	147180001	147185000	5000	0.02465	1.608	Upregulated
mm10_bin_29431	112.551	0.7581	0.2647	2.8646	0.004176	0.01892	chr1	147185001	147190000	5000	0.01892	1.723	Upregulated
mm10_bin_29432	112.574	0.7234	0.2665	2.7141	0.006645	0.02482	chr1	147190001	147195000	5000	0.02482	1.605	Upregulated
mm10_bin_29433	108.828	0.7855	0.2948	2.6647	0.007706	0.02709	chr1	147195001	147200000	5000	0.02709	1.567	Upregulated
mm10_bin_29436	104.503	0.7068	0.3037	2.3275	0.01994	0.04831	chr1	147210001	147215000	5000	0.04831	1.316	Upregulated
mm10_bin_29437	106.118	0.9631	0.2967	3.2461	0.00117	0.009128	chr1	147215001	147220000	5000	0.009128	2.04	Upregulated
mm10_bin_29438	103.621	0.8138	0.2948	2.7608	0.005766	0.02284	chr1	147220001	147225000	5000	0.02284	1.641	Upregulated
mm10_bin_29439	94.194	0.8355	0.3042	2.7465	0.006023	0.02343	chr1	147225001	147230000	5000	0.02343	1.63	Upregulated
mm10_bin_29442	100.907	0.8426	0.296	2.8462	0.004424	0.01956	chr1	147240001	147245000	5000	0.01956	1.709	Upregulated
mm10_bin_29443	109.733	0.7904	0.3084	2.563	0.01038	0.03234	chr1	147245001	147250000	5000	0.03234	1.49	Upregulated
mm10_bin_29444	102.542	0.7038	0.2977	2.3641	0.01808	0.04541	chr1	147250001	147255000	5000	0.04541	1.343	Upregulated
mm10_bin_29448	113.758	0.6516	0.2764	2.3575	0.0184	0.04591	chr1	147270001	147275000	5000	0.04591	1.338	Upregulated
mm10_bin_29449	107.021	0.7619	0.3038	2.508	0.01214	0.03554	chr1	147275001	147280000	5000	0.03554	1.449	Upregulated
mm10_bin_29452	107.05	0.8131	0.2753	2.9531	0.003146	0.01607	chr1	147290001	147295000	5000	0.01607	1.794	Upregulated
mm10_bin_29453	96.937	0.7224	0.3004	2.4051	0.01617	0.04237	chr1	147295001	147300000	5000	0.04237	1.373	Upregulated
mm10_bin_29454	105.194	0.7177	0.289	2.4837	0.013	0.03707	chr1	147300001	147305000	5000	0.03707	1.431	Upregulated
mm10_bin_29455	97.492	0.8228	0.3133	2.6257	0.008648	0.02898	chr1	147305001	147310000	5000	0.02898	1.538	Upregulated
mm10_bin_29456	104.9	1.0311	0.2847	3.6213	0.0002931	0.004126	chr1	147310001	147315000	5000	0.004126	2.384	Upregulated
mm10_bin_29457	120.368	1.0491	0.2722	3.8545	0.000116	0.002385	chr1	147315001	147320000	5000	0.002385	2.622	Upregulated
mm10_bin_29458	103.317	0.9426	0.3246	2.9037	0.003688	0.01761	chr1	147320001	147325000	5000	0.01761	1.754	Upregulated
mm10_bin_29460	96.832	0.7671	0.2982	2.5729	0.01009	0.0318	chr1	147330001	147335000	5000	0.0318	1.498	Upregulated
mm10_bin_29462	107.597	0.7034	0.2876	2.4455	0.01446	0.03956	chr1	147340001	147345000	5000	0.03956	1.403	Upregulated
mm10_bin_29463	105.038	0.9496	0.3019	3.1455	0.001658	0.01117	chr1	147345001	147350000	5000	0.01117	1.952	Upregulated
mm10_bin_29464	121.172	0.7092	0.2794	2.5388	0.01112	0.03372	chr1	147350001	147355000	5000	0.03372	1.472	Upregulated
mm10_bin_29465	120.357	1.1347	0.2602	4.3604	1.298e-05	0.0005981	chr1	147355001	147360000	5000	0.0005981	3.223	Upregulated
mm10_bin_29466	107.998	0.6712	0.2742	2.4479	0.01437	0.03939	chr1	147360001	147365000	5000	0.03939	1.405	Upregulated
mm10_bin_29468	106.913	0.8393	0.3075	2.7295	0.006343	0.02416	chr1	147370001	147375000	5000	0.02416	1.617	Upregulated
mm10_bin_29469	108.706	0.8265	0.2878	2.8722	0.004077	0.01866	chr1	147375001	147380000	5000	0.01866	1.729	Upregulated
mm10_bin_29471	110.248	0.6657	0.2865	2.3233	0.02016	0.04864	chr1	147385001	147390000	5000	0.04864	1.313	Upregulated
mm10_bin_29472	99.407	0.6868	0.2947	2.3309	0.01976	0.04803	chr1	147390001	147395000	5000	0.04803	1.319	Upregulated
mm10_bin_29474	122.785	0.7844	0.2813	2.7885	0.005296	0.02173	chr1	147400001	147405000	5000	0.02173	1.663	Upregulated
mm10_bin_29475	118.395	0.8829	0.2973	2.9693	0.002985	0.0156	chr1	147405001	147410000	5000	0.0156	1.807	Upregulated
mm10_bin_29476	101.165	0.8513	0.2917	2.9183	0.003519	0.01714	chr1	147410001	147415000	5000	0.01714	1.766	Upregulated
mm10_bin_29479	109.468	0.7444	0.2752	2.7055	0.00682	0.02522	chr1	147425001	147430000	5000	0.02522	1.598	Upregulated
mm10_bin_29480	104.689	0.7158	0.2867	2.4967	0.01253	0.03623	chr1	147430001	147435000	5000	0.03623	1.441	Upregulated
mm10_bin_29483	118.936	1.247	0.2864	4.3547	1.332e-05	0.0006075	chr1	147445001	147450000	5000	0.0006075	3.216	Upregulated
mm10_bin_29484	104.692	1.0009	0.2862	3.4975	0.0004697	0.005413	chr1	147450001	147455000	5000	0.005413	2.267	Upregulated
mm10_bin_29485	106.194	0.8289	0.2984	2.7776	0.005477	0.02217	chr1	147455001	147460000	5000	0.02217	1.654	Upregulated
mm10_bin_29487	92.713	0.9011	0.3254	2.7694	0.005616	0.0225	chr1	147465001	147470000	5000	0.0225	1.648	Upregulated
mm10_bin_29488	95.461	0.7426	0.3083	2.4087	0.01601	0.0421	chr1	147470001	147475000	5000	0.0421	1.376	Upregulated
mm10_bin_29489	105.21	1.0396	0.3035	3.4258	0.0006131	0.006293	chr1	147475001	147480000	5000	0.006293	2.201	Upregulated
mm10_bin_29498	98.303	0.9507	0.3034	3.1337	0.001726	0.01143	chr1	147520001	147525000	5000	0.01143	1.942	Upregulated
mm10_bin_29499	109.411	0.8716	0.277	3.1467	0.001651	0.01114	chr1	147525001	147530000	5000	0.01114	1.953	Upregulated
mm10_bin_29500	99.382	0.8262	0.3148	2.6247	0.008672	0.02903	chr1	147530001	147535000	5000	0.02903	1.537	Upregulated
mm10_bin_29501	113.637	1.056	0.2718	3.885	0.0001023	0.002213	chr1	147535001	147540000	5000	0.002213	2.655	Upregulated
mm10_bin_29502	105.576	0.8909	0.3274	2.7213	0.006502	0.02452	chr1	147540001	147545000	5000	0.02452	1.611	Upregulated
mm10_bin_29503	107.207	0.9776	0.3078	3.1755	0.001496	0.01054	chr1	147545001	147550000	5000	0.01054	1.977	Upregulated
mm10_bin_29506	88.662	0.8875	0.327	2.7144	0.00664	0.02481	chr1	147560001	147565000	5000	0.02481	1.605	Upregulated
mm10_bin_29507	103.755	0.7346	0.3129	2.3475	0.0189	0.04669	chr1	147565001	147570000	5000	0.04669	1.331	Upregulated
mm10_bin_29508	114.366	0.8158	0.2656	3.0714	0.002131	0.01285	chr1	147570001	147575000	5000	0.01285	1.891	Upregulated
mm10_bin_29509	112.861	0.732	0.2801	2.6132	0.008971	0.02963	chr1	147575001	147580000	5000	0.02963	1.528	Upregulated
mm10_bin_29511	109.377	0.9854	0.3123	3.1547	0.001606	0.01097	chr1	147585001	147590000	5000	0.01097	1.96	Upregulated
mm10_bin_29515	103.757	0.8289	0.3211	2.5818	0.009829	0.0313	chr1	147605001	147610000	5000	0.0313	1.504	Upregulated
mm10_bin_29518	98.611	0.8351	0.2937	2.8433	0.004466	0.01966	chr1	147620001	147625000	5000	0.01966	1.706	Upregulated
mm10_bin_29519	108.927	0.7103	0.2759	2.5746	0.01004	0.0317	chr1	147625001	147630000	5000	0.0317	1.499	Upregulated
mm10_bin_29520	118.198	0.8389	0.2945	2.8486	0.004391	0.01948	chr1	147630001	147635000	5000	0.01948	1.71	Upregulated
mm10_bin_29521	104.338	0.8053	0.294	2.7388	0.006166	0.02376	chr1	147635001	147640000	5000	0.02376	1.624	Upregulated
mm10_bin_29522	100.107	0.9966	0.3172	3.142	0.001678	0.01124	chr1	147640001	147645000	5000	0.01124	1.949	Upregulated
mm10_bin_29523	94.437	0.7856	0.3337	2.3543	0.01856	0.04615	chr1	147645001	147650000	5000	0.04615	1.336	Upregulated
mm10_bin_29525	116.98	0.966	0.2748	3.5156	0.0004388	0.005213	chr1	147655001	147660000	5000	0.005213	2.283	Upregulated
mm10_bin_29527	91.614	0.9293	0.3263	2.8478	0.004402	0.0195	chr1	147665001	147670000	5000	0.0195	1.71	Upregulated
mm10_bin_29531	112.889	0.6959	0.2666	2.6099	0.009056	0.0298	chr1	147685001	147690000	5000	0.0298	1.526	Upregulated
mm10_bin_29532	120.134	0.856	0.2865	2.9879	0.002809	0.01507	chr1	147690001	147695000	5000	0.01507	1.822	Upregulated
mm10_bin_29533	111.575	0.9014	0.2945	3.0603	0.002211	0.01313	chr1	147695001	147700000	5000	0.01313	1.882	Upregulated
mm10_bin_29535	110.834	0.7148	0.2755	2.5942	0.00948	0.03063	chr1	147705001	147710000	5000	0.03063	1.514	Upregulated
mm10_bin_29536	98.995	0.782	0.3103	2.52	0.01174	0.03481	chr1	147710001	147715000	5000	0.03481	1.458	Upregulated
mm10_bin_29541	129.533	0.8962	0.2465	3.6357	0.0002773	0.003995	chr1	147735001	147740000	5000	0.003995	2.398	Upregulated
mm10_bin_29544	88.242	1.0222	0.3315	3.0835	0.002046	0.01257	chr1	147750001	147755000	5000	0.01257	1.901	Upregulated
mm10_bin_29545	90.774	1.1277	0.3271	3.4472	0.0005664	0.006021	chr1	147755001	147760000	5000	0.006021	2.22	Upregulated
mm10_bin_29547	103.379	0.9005	0.3082	2.9221	0.003477	0.01702	chr1	147765001	147770000	5000	0.01702	1.769	Upregulated
mm10_bin_29548	99.567	0.8978	0.3053	2.9408	0.003273	0.01644	chr1	147770001	147775000	5000	0.01644	1.784	Upregulated
mm10_bin_29549	124.516	1.0516	0.2769	3.7984	0.0001456	0.002728	chr1	147775001	147780000	5000	0.002728	2.564	Upregulated
mm10_bin_29553	102.366	0.9024	0.316	2.856	0.004291	0.01922	chr1	147795001	147800000	5000	0.01922	1.716	Upregulated
mm10_bin_29554	116.896	1.0194	0.2601	3.9199	8.86e-05	0.002026	chr1	147800001	147805000	5000	0.002026	2.693	Upregulated
mm10_bin_29556	108.986	0.6736	0.2813	2.3946	0.01664	0.04313	chr1	147810001	147815000	5000	0.04313	1.365	Upregulated
mm10_bin_29557	108.16	0.8282	0.2838	2.9179	0.003524	0.01716	chr1	147815001	147820000	5000	0.01716	1.766	Upregulated
mm10_bin_29559	109.013	0.7089	0.307	2.3091	0.02094	0.0498	chr1	147825001	147830000	5000	0.0498	1.303	Upregulated
mm10_bin_29560	116.257	0.9045	0.2633	3.4355	0.0005914	0.006166	chr1	147830001	147835000	5000	0.006166	2.21	Upregulated
mm10_bin_29561	100.498	0.7044	0.3036	2.3201	0.02034	0.0489	chr1	147835001	147840000	5000	0.0489	1.311	Upregulated
mm10_bin_29562	115.732	0.8734	0.2834	3.0817	0.002058	0.01262	chr1	147840001	147845000	5000	0.01262	1.899	Upregulated
mm10_bin_29563	116.404	0.9873	0.2797	3.5301	0.0004154	0.005052	chr1	147845001	147850000	5000	0.005052	2.296	Upregulated
mm10_bin_29564	105.576	0.9634	0.278	3.4658	0.0005287	0.005792	chr1	147850001	147855000	5000	0.005792	2.237	Upregulated
mm10_bin_29565	105.207	0.6619	0.2862	2.3128	0.02073	0.0495	chr1	147855001	147860000	5000	0.0495	1.305	Upregulated
mm10_bin_29566	108.299	0.9709	0.2884	3.3664	0.0007616	0.007131	chr1	147860001	147865000	5000	0.007131	2.147	Upregulated
mm10_bin_29567	107.382	0.9492	0.2795	3.3961	0.0006836	0.006714	chr1	147865001	147870000	5000	0.006714	2.173	Upregulated
mm10_bin_29568	119.22	0.7542	0.2651	2.8454	0.004435	0.01959	chr1	147870001	147875000	5000	0.01959	1.708	Upregulated
mm10_bin_29569	124.954	1.0177	0.2538	4.0091	6.096e-05	0.001609	chr1	147875001	147880000	5000	0.001609	2.793	Upregulated
mm10_bin_29571	89.647	0.9325	0.3424	2.7236	0.006457	0.02443	chr1	147885001	147890000	5000	0.02443	1.612	Upregulated
mm10_bin_29572	99.099	0.9588	0.3225	2.9731	0.002948	0.0155	chr1	147890001	147895000	5000	0.0155	1.81	Upregulated
mm10_bin_29573	109.72	0.7553	0.3171	2.3816	0.01724	0.0441	chr1	147895001	147900000	5000	0.0441	1.356	Upregulated
mm10_bin_29574	91.404	1.0509	0.3319	3.1668	0.001541	0.01072	chr1	147900001	147905000	5000	0.01072	1.97	Upregulated
mm10_bin_29575	104.041	0.8932	0.2991	2.9866	0.002821	0.0151	chr1	147905001	147910000	5000	0.0151	1.821	Upregulated
mm10_bin_29576	94.23	0.8342	0.3069	2.7182	0.006563	0.02465	chr1	147910001	147915000	5000	0.02465	1.608	Upregulated
mm10_bin_29577	106.846	0.7684	0.3032	2.5341	0.01127	0.03399	chr1	147915001	147920000	5000	0.03399	1.469	Upregulated
mm10_bin_29579	116.913	1.0539	0.2604	4.0468	5.192e-05	0.001455	chr1	147925001	147930000	5000	0.001455	2.837	Upregulated
mm10_bin_29580	114.693	0.8577	0.2732	3.14	0.00169	0.01129	chr1	147930001	147935000	5000	0.01129	1.947	Upregulated
mm10_bin_29581	122.382	0.6235	0.2558	2.4378	0.01478	0.04007	chr1	147935001	147940000	5000	0.04007	1.397	Upregulated
mm10_bin_29583	109.18	0.7202	0.2864	2.5144	0.01192	0.03515	chr1	147945001	147950000	5000	0.03515	1.454	Upregulated
mm10_bin_29584	124.469	1.0688	0.2623	4.0742	4.618e-05	0.00136	chr1	147950001	147955000	5000	0.00136	2.866	Upregulated
mm10_bin_29587	131.143	0.7862	0.2428	3.2378	0.001205	0.009287	chr1	147965001	147970000	5000	0.009287	2.032	Upregulated
mm10_bin_29588	122.551	1.0038	0.2624	3.8247	0.0001309	0.002567	chr1	147970001	147975000	5000	0.002567	2.591	Upregulated
mm10_bin_29589	124.819	0.7995	0.2708	2.9526	0.003151	0.01608	chr1	147975001	147980000	5000	0.01608	1.794	Upregulated
mm10_bin_29592	109.075	0.6862	0.2698	2.5439	0.01096	0.03342	chr1	147990001	147995000	5000	0.03342	1.476	Upregulated
mm10_bin_29593	89.088	1.095	0.3195	3.4271	0.0006101	0.006276	chr1	147995001	148000000	5000	0.006276	2.202	Upregulated
mm10_bin_29594	108.265	0.8609	0.3038	2.8341	0.004595	0.02	chr1	148000001	148005000	5000	0.02	1.699	Upregulated
mm10_bin_29595	103.067	0.8338	0.2845	2.9303	0.003387	0.01677	chr1	148005001	148010000	5000	0.01677	1.776	Upregulated
mm10_bin_29596	116.424	0.7153	0.307	2.3298	0.01982	0.04812	chr1	148010001	148015000	5000	0.04812	1.318	Upregulated
mm10_bin_29597	127.697	1.2189	0.2597	4.6935	2.686e-06	0.0002008	chr1	148015001	148020000	5000	0.0002008	3.697	Upregulated
mm10_bin_29598	106.501	0.8167	0.2866	2.8498	0.004374	0.01943	chr1	148020001	148025000	5000	0.01943	1.711	Upregulated
mm10_bin_29599	136.737	0.8565	0.265	3.232	0.001229	0.009402	chr1	148025001	148030000	5000	0.009402	2.027	Upregulated
mm10_bin_29600	114.776	0.8196	0.2661	3.08	0.00207	0.01266	chr1	148030001	148035000	5000	0.01266	1.898	Upregulated
mm10_bin_29601	115.773	0.7518	0.2667	2.8185	0.004825	0.02058	chr1	148035001	148040000	5000	0.02058	1.687	Upregulated
mm10_bin_29602	125.56	0.9981	0.2723	3.6658	0.0002466	0.003734	chr1	148040001	148045000	5000	0.003734	2.428	Upregulated
mm10_bin_29603	117.526	0.8445	0.2738	3.0844	0.00204	0.01255	chr1	148045001	148050000	5000	0.01255	1.901	Upregulated
mm10_bin_29606	111.99	0.8678	0.285	3.045	0.002327	0.01351	chr1	148060001	148065000	5000	0.01351	1.869	Upregulated
mm10_bin_29607	105.803	0.8809	0.3026	2.9109	0.003604	0.01737	chr1	148065001	148070000	5000	0.01737	1.76	Upregulated
mm10_bin_29614	126.93	0.7929	0.2477	3.2011	0.001369	0.01001	chr1	148100001	148105000	5000	0.01001	2	Upregulated
mm10_bin_29615	113.822	0.8192	0.2775	2.9523	0.003154	0.01609	chr1	148105001	148110000	5000	0.01609	1.793	Upregulated
mm10_bin_29616	106.125	0.9447	0.3069	3.0779	0.002085	0.0127	chr1	148110001	148115000	5000	0.0127	1.896	Upregulated
mm10_bin_29617	96.73	0.8529	0.3011	2.833	0.004611	0.02004	chr1	148115001	148120000	5000	0.02004	1.698	Upregulated
mm10_bin_29618	107.958	0.7818	0.3043	2.5693	0.01019	0.03199	chr1	148120001	148125000	5000	0.03199	1.495	Upregulated
mm10_bin_29620	106.614	0.8483	0.2798	3.0317	0.002432	0.01386	chr1	148130001	148135000	5000	0.01386	1.858	Upregulated
mm10_bin_29622	99.422	1.131	0.3121	3.6244	0.0002896	0.004098	chr1	148140001	148145000	5000	0.004098	2.387	Upregulated
mm10_bin_29624	117.257	0.8191	0.2944	2.7827	0.00539	0.02196	chr1	148150001	148155000	5000	0.02196	1.658	Upregulated
mm10_bin_29625	106.883	0.8022	0.2852	2.8131	0.004907	0.0208	chr1	148155001	148160000	5000	0.0208	1.682	Upregulated
mm10_bin_29629	117.621	0.9594	0.2687	3.5704	0.0003564	0.004628	chr1	148175001	148180000	5000	0.004628	2.335	Upregulated
mm10_bin_29631	113.187	0.7888	0.27	2.9219	0.003479	0.01703	chr1	148185001	148190000	5000	0.01703	1.769	Upregulated
mm10_bin_29632	122.169	0.9523	0.2932	3.2484	0.001161	0.009087	chr1	148190001	148195000	5000	0.009087	2.042	Upregulated
mm10_bin_29634	104.041	0.7043	0.2906	2.4232	0.01539	0.0411	chr1	148200001	148205000	5000	0.0411	1.386	Upregulated
mm10_bin_29640	108.727	1.0468	0.2797	3.7433	0.0001816	0.003121	chr1	148230001	148235000	5000	0.003121	2.506	Upregulated
mm10_bin_29641	139.798	1.0993	0.2525	4.3536	1.339e-05	0.0006091	chr1	148235001	148240000	5000	0.0006091	3.215	Upregulated
mm10_bin_29642	108.648	0.738	0.2778	2.6566	0.007894	0.02748	chr1	148240001	148245000	5000	0.02748	1.561	Upregulated
mm10_bin_29643	115.604	1.1417	0.2657	4.2969	1.732e-05	0.0007255	chr1	148245001	148250000	5000	0.0007255	3.139	Upregulated
mm10_bin_29644	115.545	0.6425	0.2669	2.4072	0.01608	0.04221	chr1	148250001	148255000	5000	0.04221	1.375	Upregulated
mm10_bin_29645	113.682	0.7189	0.2625	2.7385	0.006171	0.02377	chr1	148255001	148260000	5000	0.02377	1.624	Upregulated
mm10_bin_29646	119.946	0.8944	0.2634	3.396	0.0006837	0.006715	chr1	148260001	148265000	5000	0.006715	2.173	Upregulated
mm10_bin_29651	107.297	0.768	0.2826	2.7172	0.006583	0.02469	chr1	148285001	148290000	5000	0.02469	1.608	Upregulated
mm10_bin_29655	123.13	0.7571	0.2559	2.9584	0.003093	0.01591	chr1	148305001	148310000	5000	0.01591	1.798	Upregulated
mm10_bin_29656	134.557	0.8182	0.2577	3.1744	0.001502	0.01056	chr1	148310001	148315000	5000	0.01056	1.976	Upregulated
mm10_bin_29657	99.135	0.8963	0.3162	2.8347	0.004587	0.01998	chr1	148315001	148320000	5000	0.01998	1.699	Upregulated
mm10_bin_29658	97.509	0.7219	0.3102	2.3274	0.01995	0.04831	chr1	148320001	148325000	5000	0.04831	1.316	Upregulated
mm10_bin_29659	116.089	0.6747	0.2626	2.5698	0.01018	0.03196	chr1	148325001	148330000	5000	0.03196	1.495	Upregulated
mm10_bin_29663	92.648	0.883	0.3256	2.7123	0.006681	0.02491	chr1	148345001	148350000	5000	0.02491	1.604	Upregulated
mm10_bin_29664	108.637	0.7751	0.2956	2.6225	0.008729	0.02915	chr1	148350001	148355000	5000	0.02915	1.535	Upregulated
mm10_bin_29665	103.823	0.6927	0.2849	2.4312	0.01505	0.04053	chr1	148355001	148360000	5000	0.04053	1.392	Upregulated
mm10_bin_29668	109.867	0.7318	0.2946	2.4845	0.01297	0.03702	chr1	148370001	148375000	5000	0.03702	1.432	Upregulated
mm10_bin_29673	110.957	0.6933	0.2798	2.4777	0.01322	0.03745	chr1	148395001	148400000	5000	0.03745	1.427	Upregulated
mm10_bin_29675	102.675	0.9284	0.2979	3.1169	0.001828	0.01179	chr1	148405001	148410000	5000	0.01179	1.928	Upregulated
mm10_bin_29676	131.977	1.0339	0.2445	4.2289	2.349e-05	0.000886	chr1	148410001	148415000	5000	0.000886	3.053	Upregulated
mm10_bin_29678	113.336	0.6652	0.2769	2.4027	0.01627	0.04254	chr1	148420001	148425000	5000	0.04254	1.371	Upregulated
mm10_bin_29679	105.985	0.7079	0.2936	2.4111	0.01591	0.04193	chr1	148425001	148430000	5000	0.04193	1.377	Upregulated
mm10_bin_29683	144.888	0.8465	0.2461	3.4391	0.0005836	0.006122	chr1	148445001	148450000	5000	0.006122	2.213	Upregulated
mm10_bin_29684	126.76	1.0046	0.2562	3.9209	8.821e-05	0.00202	chr1	148450001	148455000	5000	0.00202	2.695	Upregulated
mm10_bin_29688	104.529	0.9895	0.3013	3.2847	0.001021	0.008438	chr1	148470001	148475000	5000	0.008438	2.074	Upregulated
mm10_bin_29689	126.647	1.1396	0.2565	4.4425	8.891e-06	0.0004654	chr1	148475001	148480000	5000	0.0004654	3.332	Upregulated
mm10_bin_29690	101.304	1.0047	0.2963	3.3915	0.0006951	0.006781	chr1	148480001	148485000	5000	0.006781	2.169	Upregulated
mm10_bin_29692	101.725	0.8505	0.3153	2.6975	0.006986	0.02557	chr1	148490001	148495000	5000	0.02557	1.592	Upregulated
mm10_bin_29693	121.442	1.0426	0.2572	4.0543	5.029e-05	0.001431	chr1	148495001	148500000	5000	0.001431	2.844	Upregulated
mm10_bin_29694	114.988	0.8314	0.2947	2.8215	0.004781	0.02047	chr1	148500001	148505000	5000	0.02047	1.689	Upregulated
mm10_bin_29695	102.004	0.8201	0.3118	2.6299	0.008541	0.02877	chr1	148505001	148510000	5000	0.02877	1.541	Upregulated
mm10_bin_29699	117.171	0.7888	0.2662	2.9628	0.003048	0.01578	chr1	148525001	148530000	5000	0.01578	1.802	Upregulated
mm10_bin_29700	107.081	1.0397	0.3016	3.4467	0.0005674	0.006027	chr1	148530001	148535000	5000	0.006027	2.22	Upregulated
mm10_bin_29701	107.258	0.8979	0.2789	3.2199	0.001282	0.009627	chr1	148535001	148540000	5000	0.009627	2.016	Upregulated
mm10_bin_29704	107.312	0.971	0.2788	3.4822	0.0004973	0.005597	chr1	148550001	148555000	5000	0.005597	2.252	Upregulated
mm10_bin_29709	96.407	0.8886	0.3185	2.7901	0.005269	0.02167	chr1	148575001	148580000	5000	0.02167	1.664	Upregulated
mm10_bin_29711	112.489	0.9194	0.2783	3.3038	0.0009537	0.008121	chr1	148585001	148590000	5000	0.008121	2.09	Upregulated
mm10_bin_29717	100.858	1.0021	0.2899	3.4573	0.0005457	0.005895	chr1	148615001	148620000	5000	0.005895	2.23	Upregulated
mm10_bin_29718	120.236	0.8852	0.2737	3.2336	0.001222	0.00937	chr1	148620001	148625000	5000	0.00937	2.028	Upregulated
mm10_bin_29720	106.224	0.8088	0.2906	2.783	0.005386	0.02195	chr1	148630001	148635000	5000	0.02195	1.658	Upregulated
mm10_bin_29721	111.346	1.0165	0.2754	3.6909	0.0002235	0.003523	chr1	148635001	148640000	5000	0.003523	2.453	Upregulated
mm10_bin_29722	108.318	0.7861	0.2817	2.7906	0.005261	0.02166	chr1	148640001	148645000	5000	0.02166	1.664	Upregulated
mm10_bin_29725	99.409	0.9449	0.3083	3.0649	0.002177	0.01301	chr1	148655001	148660000	5000	0.01301	1.886	Upregulated
mm10_bin_29727	112.962	0.8145	0.272	2.9942	0.002752	0.01489	chr1	148665001	148670000	5000	0.01489	1.827	Upregulated
mm10_bin_29728	106.228	0.9958	0.2831	3.5173	0.0004359	0.005193	chr1	148670001	148675000	5000	0.005193	2.285	Upregulated
mm10_bin_29729	120.744	0.7381	0.2667	2.7673	0.005652	0.02258	chr1	148675001	148680000	5000	0.02258	1.646	Upregulated
mm10_bin_29730	124.268	0.8641	0.2665	3.2419	0.001187	0.009207	chr1	148680001	148685000	5000	0.009207	2.036	Upregulated
mm10_bin_29735	100.607	0.8365	0.3207	2.6088	0.009087	0.02986	chr1	148705001	148710000	5000	0.02986	1.525	Upregulated
mm10_bin_29736	105.769	0.8088	0.3248	2.4897	0.01278	0.03668	chr1	148710001	148715000	5000	0.03668	1.436	Upregulated
mm10_bin_29739	103.751	0.8475	0.31	2.7336	0.006265	0.02398	chr1	148725001	148730000	5000	0.02398	1.62	Upregulated
mm10_bin_29741	101.799	0.9462	0.3336	2.8363	0.004564	0.01992	chr1	148735001	148740000	5000	0.01992	1.701	Upregulated
mm10_bin_29742	103.876	0.7845	0.303	2.5891	0.009622	0.0309	chr1	148740001	148745000	5000	0.0309	1.51	Upregulated
mm10_bin_29744	108.313	0.7515	0.3065	2.4522	0.0142	0.03911	chr1	148750001	148755000	5000	0.03911	1.408	Upregulated
mm10_bin_29745	101.596	0.72	0.2968	2.4261	0.01526	0.0409	chr1	148755001	148760000	5000	0.0409	1.388	Upregulated
mm10_bin_29747	109.793	0.912	0.2795	3.2634	0.001101	0.008817	chr1	148765001	148770000	5000	0.008817	2.055	Upregulated
mm10_bin_29748	106.879	0.6566	0.2821	2.3274	0.01995	0.04832	chr1	148770001	148775000	5000	0.04832	1.316	Upregulated
mm10_bin_29749	109.353	0.9303	0.2936	3.1688	0.001531	0.01068	chr1	148775001	148780000	5000	0.01068	1.971	Upregulated
mm10_bin_29751	107.556	0.926	0.3021	3.065	0.002177	0.01301	chr1	148785001	148790000	5000	0.01301	1.886	Upregulated
mm10_bin_29754	108.788	0.7523	0.3077	2.4453	0.01447	0.03957	chr1	148800001	148805000	5000	0.03957	1.403	Upregulated
mm10_bin_29755	106.642	0.9236	0.2943	3.1385	0.001698	0.01132	chr1	148805001	148810000	5000	0.01132	1.946	Upregulated
mm10_bin_29756	97.364	0.7869	0.3035	2.593	0.009515	0.0307	chr1	148810001	148815000	5000	0.0307	1.513	Upregulated
mm10_bin_29758	112.141	0.8787	0.2863	3.0687	0.00215	0.01292	chr1	148820001	148825000	5000	0.01292	1.889	Upregulated
mm10_bin_29760	118.83	0.8511	0.288	2.9548	0.003129	0.01602	chr1	148830001	148835000	5000	0.01602	1.795	Upregulated
mm10_bin_29761	114.8	0.8026	0.2797	2.8693	0.004113	0.01875	chr1	148835001	148840000	5000	0.01875	1.727	Upregulated
mm10_bin_29762	109.893	0.8372	0.2891	2.8963	0.003776	0.01786	chr1	148840001	148845000	5000	0.01786	1.748	Upregulated
mm10_bin_29763	102.815	0.845	0.2954	2.8603	0.004232	0.01906	chr1	148845001	148850000	5000	0.01906	1.72	Upregulated
mm10_bin_29764	99.353	0.9469	0.3025	3.1301	0.001747	0.0115	chr1	148850001	148855000	5000	0.0115	1.939	Upregulated
mm10_bin_29766	97.785	0.7701	0.3047	2.5278	0.01148	0.03433	chr1	148860001	148865000	5000	0.03433	1.464	Upregulated
mm10_bin_29767	121.944	0.6838	0.2587	2.6429	0.00822	0.02813	chr1	148865001	148870000	5000	0.02813	1.551	Upregulated
mm10_bin_29771	113.162	0.7714	0.2633	2.9292	0.003398	0.0168	chr1	148885001	148890000	5000	0.0168	1.775	Upregulated
mm10_bin_29772	118.549	0.8588	0.2623	3.2746	0.001058	0.008614	chr1	148890001	148895000	5000	0.008614	2.065	Upregulated
mm10_bin_29773	115.569	0.8616	0.2756	3.1263	0.00177	0.01159	chr1	148895001	148900000	5000	0.01159	1.936	Upregulated
mm10_bin_29774	103.446	0.9169	0.3021	3.0348	0.002407	0.01378	chr1	148900001	148905000	5000	0.01378	1.861	Upregulated
mm10_bin_29775	112.443	0.8686	0.281	3.0907	0.001997	0.0124	chr1	148905001	148910000	5000	0.0124	1.907	Upregulated
mm10_bin_29777	109.011	0.6365	0.2724	2.337	0.01944	0.04753	chr1	148915001	148920000	5000	0.04753	1.323	Upregulated
mm10_bin_29778	117.63	0.7739	0.2682	2.8852	0.003912	0.01822	chr1	148920001	148925000	5000	0.01822	1.74	Upregulated
mm10_bin_29782	103.617	0.8152	0.3194	2.5526	0.01069	0.03294	chr1	148940001	148945000	5000	0.03294	1.482	Upregulated
mm10_bin_29784	116.801	0.8686	0.2666	3.258	0.001122	0.008914	chr1	148950001	148955000	5000	0.008914	2.05	Upregulated
mm10_bin_29785	115.95	1.0934	0.2799	3.9066	9.36e-05	0.002096	chr1	148955001	148960000	5000	0.002096	2.679	Upregulated
mm10_bin_29786	126.712	0.7241	0.2509	2.8866	0.003894	0.01817	chr1	148960001	148965000	5000	0.01817	1.741	Upregulated
mm10_bin_29787	121.57	0.7907	0.2576	3.069	0.002148	0.01291	chr1	148965001	148970000	5000	0.01291	1.889	Upregulated
mm10_bin_29789	121.458	0.7312	0.2692	2.7165	0.006597	0.02472	chr1	148975001	148980000	5000	0.02472	1.607	Upregulated
mm10_bin_29790	105.327	0.7137	0.3058	2.3342	0.01958	0.04776	chr1	148980001	148985000	5000	0.04776	1.321	Upregulated
mm10_bin_29793	117.541	0.6288	0.2631	2.3905	0.01682	0.04342	chr1	148995001	149000000	5000	0.04342	1.362	Upregulated
mm10_bin_29795	129.099	1.0532	0.2535	4.1547	3.257e-05	0.00109	chr1	149005001	149010000	5000	0.00109	2.963	Upregulated
mm10_bin_29796	89.957	0.8068	0.3226	2.5013	0.01237	0.03594	chr1	149010001	149015000	5000	0.03594	1.444	Upregulated
mm10_bin_29798	99.512	0.8598	0.3027	2.8407	0.004502	0.01976	chr1	149020001	149025000	5000	0.01976	1.704	Upregulated
mm10_bin_29799	112.079	0.7052	0.2648	2.6629	0.007747	0.02718	chr1	149025001	149030000	5000	0.02718	1.566	Upregulated
mm10_bin_29800	125.36	0.7512	0.2656	2.8279	0.004685	0.02022	chr1	149030001	149035000	5000	0.02022	1.694	Upregulated
mm10_bin_29802	114.453	0.9187	0.288	3.1896	0.001425	0.01025	chr1	149040001	149045000	5000	0.01025	1.989	Upregulated
mm10_bin_29803	114.922	0.6982	0.2954	2.3636	0.0181	0.04545	chr1	149045001	149050000	5000	0.04545	1.342	Upregulated
mm10_bin_29806	97.582	0.7591	0.3154	2.4066	0.0161	0.04226	chr1	149060001	149065000	5000	0.04226	1.374	Upregulated
mm10_bin_29807	119.004	0.7441	0.261	2.8509	0.004359	0.01939	chr1	149065001	149070000	5000	0.01939	1.712	Upregulated
mm10_bin_29809	113.545	0.6583	0.2802	2.3489	0.01883	0.04657	chr1	149075001	149080000	5000	0.04657	1.332	Upregulated
mm10_bin_29811	109.503	1.0546	0.2883	3.6582	0.000254	0.003801	chr1	149085001	149090000	5000	0.003801	2.42	Upregulated
mm10_bin_29812	132.449	0.913	0.2615	3.4912	0.0004808	0.005484	chr1	149090001	149095000	5000	0.005484	2.261	Upregulated
mm10_bin_29814	109.504	0.869	0.2803	3.0999	0.001936	0.01218	chr1	149100001	149105000	5000	0.01218	1.914	Upregulated
mm10_bin_29815	116.257	0.9045	0.2631	3.4383	0.0005853	0.006131	chr1	149105001	149110000	5000	0.006131	2.212	Upregulated
mm10_bin_29820	104.795	0.8238	0.2807	2.9344	0.003342	0.01664	chr1	149130001	149135000	5000	0.01664	1.779	Upregulated
mm10_bin_29822	132.672	0.8157	0.2507	3.2543	0.001137	0.008984	chr1	149140001	149145000	5000	0.008984	2.047	Upregulated
mm10_bin_29823	108.545	0.9055	0.2864	3.1618	0.001568	0.01082	chr1	149145001	149150000	5000	0.01082	1.966	Upregulated
mm10_bin_29824	116.03	0.7611	0.2796	2.7218	0.006493	0.0245	chr1	149150001	149155000	5000	0.0245	1.611	Upregulated
mm10_bin_29825	111.136	0.9518	0.2746	3.4657	0.0005288	0.005793	chr1	149155001	149160000	5000	0.005793	2.237	Upregulated
mm10_bin_29827	123.512	0.8561	0.2565	3.3378	0.0008443	0.007563	chr1	149165001	149170000	5000	0.007563	2.121	Upregulated
mm10_bin_29832	105.984	0.7079	0.2938	2.4094	0.01598	0.04205	chr1	149190001	149195000	5000	0.04205	1.376	Upregulated
mm10_bin_29835	106.181	0.6632	0.2849	2.3277	0.01993	0.04829	chr1	149205001	149210000	5000	0.04829	1.316	Upregulated
mm10_bin_29836	106.006	0.7073	0.3007	2.3523	0.01866	0.0463	chr1	149210001	149215000	5000	0.0463	1.334	Upregulated
mm10_bin_29837	120.445	1.0469	0.2795	3.7455	0.00018	0.003105	chr1	149215001	149220000	5000	0.003105	2.508	Upregulated
mm10_bin_29841	122.462	0.9731	0.2605	3.7357	0.0001872	0.003175	chr1	149235001	149240000	5000	0.003175	2.498	Upregulated
mm10_bin_29843	114.427	0.7994	0.2918	2.7397	0.00615	0.02372	chr1	149245001	149250000	5000	0.02372	1.625	Upregulated
mm10_bin_29845	127.651	0.8193	0.2697	3.0378	0.002383	0.0137	chr1	149255001	149260000	5000	0.0137	1.863	Upregulated
mm10_bin_29846	124.851	0.6738	0.2655	2.5378	0.01116	0.03377	chr1	149260001	149265000	5000	0.03377	1.471	Upregulated
mm10_bin_29849	101.103	0.6999	0.2927	2.391	0.0168	0.04339	chr1	149275001	149280000	5000	0.04339	1.363	Upregulated
mm10_bin_29851	92.412	0.8063	0.3077	2.6199	0.008795	0.02928	chr1	149285001	149290000	5000	0.02928	1.533	Upregulated
mm10_bin_29855	105.178	0.8677	0.2982	2.91	0.003614	0.0174	chr1	149305001	149310000	5000	0.0174	1.759	Upregulated
mm10_bin_29856	100.603	0.7777	0.3132	2.4833	0.01302	0.03709	chr1	149310001	149315000	5000	0.03709	1.431	Upregulated
mm10_bin_29858	113.753	0.9806	0.2864	3.4241	0.0006169	0.006314	chr1	149320001	149325000	5000	0.006314	2.2	Upregulated
mm10_bin_29861	113.553	0.9158	0.2721	3.3656	0.0007638	0.007142	chr1	149335001	149340000	5000	0.007142	2.146	Upregulated
mm10_bin_29862	111.803	0.8731	0.2703	3.2303	0.001237	0.009435	chr1	149340001	149345000	5000	0.009435	2.025	Upregulated
mm10_bin_29863	112.29	0.6982	0.2647	2.6378	0.008344	0.02837	chr1	149345001	149350000	5000	0.02837	1.547	Upregulated
mm10_bin_29868	99.801	0.8095	0.3133	2.5835	0.00978	0.0312	chr1	149370001	149375000	5000	0.0312	1.506	Upregulated
mm10_bin_29869	103.747	0.9441	0.3111	3.0351	0.002404	0.01377	chr1	149375001	149380000	5000	0.01377	1.861	Upregulated
mm10_bin_29870	101.124	0.7571	0.2998	2.525	0.01157	0.03451	chr1	149380001	149385000	5000	0.03451	1.462	Upregulated
mm10_bin_29874	108.431	0.7469	0.2951	2.5308	0.01138	0.03416	chr1	149400001	149405000	5000	0.03416	1.466	Upregulated
mm10_bin_29876	95.477	0.8862	0.3114	2.8456	0.004433	0.01958	chr1	149410001	149415000	5000	0.01958	1.708	Upregulated
mm10_bin_29879	113.376	0.7477	0.2754	2.7149	0.006629	0.02479	chr1	149425001	149430000	5000	0.02479	1.606	Upregulated
mm10_bin_29881	130.711	0.8147	0.2465	3.305	0.0009497	0.008099	chr1	149435001	149440000	5000	0.008099	2.092	Upregulated
mm10_bin_29882	103.747	0.6967	0.2954	2.358	0.01838	0.04587	chr1	149440001	149445000	5000	0.04587	1.338	Upregulated
mm10_bin_29883	122.486	0.9898	0.2701	3.6641	0.0002482	0.003747	chr1	149445001	149450000	5000	0.003747	2.426	Upregulated
mm10_bin_29888	101.248	0.7334	0.3035	2.4166	0.01567	0.04154	chr1	149470001	149475000	5000	0.04154	1.381	Upregulated
mm10_bin_29889	104.131	0.9652	0.2885	3.3458	0.0008204	0.007433	chr1	149475001	149480000	5000	0.007433	2.129	Upregulated
mm10_bin_29890	113.416	0.7273	0.2618	2.7779	0.00547	0.02216	chr1	149480001	149485000	5000	0.02216	1.655	Upregulated
mm10_bin_29891	110.683	0.6857	0.2822	2.43	0.0151	0.04062	chr1	149485001	149490000	5000	0.04062	1.391	Upregulated
mm10_bin_29894	93.271	0.8121	0.3078	2.6388	0.008321	0.02832	chr1	149500001	149505000	5000	0.02832	1.548	Upregulated
mm10_bin_29899	121.564	0.9393	0.2728	3.4428	0.0005757	0.006075	chr1	149525001	149530000	5000	0.006075	2.216	Upregulated
mm10_bin_29900	128.978	0.6268	0.2422	2.5882	0.009647	0.03095	chr1	149530001	149535000	5000	0.03095	1.509	Upregulated
mm10_bin_29902	106.121	0.7026	0.2876	2.4433	0.01455	0.0397	chr1	149540001	149545000	5000	0.0397	1.401	Upregulated
mm10_bin_29904	110.002	0.9059	0.2945	3.0766	0.002093	0.01273	chr1	149550001	149555000	5000	0.01273	1.895	Upregulated
mm10_bin_29905	109.564	0.7067	0.2837	2.4914	0.01272	0.03657	chr1	149555001	149560000	5000	0.03657	1.437	Upregulated
mm10_bin_29906	114.332	0.7179	0.3039	2.3619	0.01818	0.04557	chr1	149560001	149565000	5000	0.04557	1.341	Upregulated
mm10_bin_29908	122.733	0.707	0.2599	2.72	0.006529	0.02457	chr1	149570001	149575000	5000	0.02457	1.61	Upregulated
mm10_bin_29909	121.496	0.8431	0.271	3.1115	0.001861	0.01192	chr1	149575001	149580000	5000	0.01192	1.924	Upregulated
mm10_bin_29912	116.308	0.6522	0.2702	2.4133	0.01581	0.04177	chr1	149590001	149595000	5000	0.04177	1.379	Upregulated
mm10_bin_29913	130.093	0.7296	0.2611	2.7946	0.005197	0.0215	chr1	149595001	149600000	5000	0.0215	1.668	Upregulated
mm10_bin_29916	105.868	0.8775	0.2841	3.0884	0.002013	0.01246	chr1	149610001	149615000	5000	0.01246	1.905	Upregulated
mm10_bin_29917	99.051	0.7782	0.3062	2.5416	0.01104	0.03357	chr1	149615001	149620000	5000	0.03357	1.474	Upregulated
mm10_bin_29918	113.215	0.7375	0.2791	2.6428	0.008222	0.02813	chr1	149620001	149625000	5000	0.02813	1.551	Upregulated
mm10_bin_29919	115.9	0.9685	0.2605	3.7177	0.0002011	0.003312	chr1	149625001	149630000	5000	0.003312	2.48	Upregulated
mm10_bin_29920	115.739	0.7379	0.2918	2.529	0.01144	0.03426	chr1	149630001	149635000	5000	0.03426	1.465	Upregulated
mm10_bin_29922	105.737	0.7511	0.2783	2.699	0.006954	0.0255	chr1	149640001	149645000	5000	0.0255	1.594	Upregulated
mm10_bin_29923	110.719	1.0607	0.2765	3.8359	0.0001251	0.002499	chr1	149645001	149650000	5000	0.002499	2.602	Upregulated
mm10_bin_29924	115.432	0.8472	0.2627	3.2252	0.001259	0.009529	chr1	149650001	149655000	5000	0.009529	2.021	Upregulated
mm10_bin_29925	133.587	0.8017	0.2383	3.3646	0.0007664	0.007153	chr1	149655001	149660000	5000	0.007153	2.146	Upregulated
mm10_bin_29926	101.772	0.8677	0.306	2.8352	0.00458	0.01997	chr1	149660001	149665000	5000	0.01997	1.7	Upregulated
mm10_bin_29929	105.713	0.7184	0.3091	2.324	0.02013	0.04859	chr1	149675001	149680000	5000	0.04859	1.313	Upregulated
mm10_bin_29930	130.445	0.8223	0.2445	3.3634	0.0007698	0.00717	chr1	149680001	149685000	5000	0.00717	2.144	Upregulated
mm10_bin_29931	129.619	0.8938	0.2575	3.4709	0.0005187	0.005731	chr1	149685001	149690000	5000	0.005731	2.242	Upregulated
mm10_bin_29932	119.274	0.8162	0.2546	3.206	0.001346	0.00991	chr1	149690001	149695000	5000	0.00991	2.004	Upregulated
mm10_bin_29933	139.156	0.8565	0.2465	3.4747	0.0005114	0.005684	chr1	149695001	149700000	5000	0.005684	2.245	Upregulated
mm10_bin_29934	125.661	0.7422	0.2782	2.6676	0.00764	0.02695	chr1	149700001	149705000	5000	0.02695	1.569	Upregulated
mm10_bin_29935	135.622	1.054	0.2545	4.1407	3.462e-05	0.001133	chr1	149705001	149710000	5000	0.001133	2.946	Upregulated
mm10_bin_29936	127.239	0.7697	0.2556	3.0108	0.002606	0.01442	chr1	149710001	149715000	5000	0.01442	1.841	Upregulated
mm10_bin_29937	126.27	1.0378	0.2575	4.0308	5.559e-05	0.001518	chr1	149715001	149720000	5000	0.001518	2.819	Upregulated
mm10_bin_29938	129.018	0.8216	0.2527	3.2513	0.001149	0.009038	chr1	149720001	149725000	5000	0.009038	2.044	Upregulated
mm10_bin_29939	132.293	0.7517	0.2395	3.138	0.001701	0.01133	chr1	149725001	149730000	5000	0.01133	1.946	Upregulated
mm10_bin_29941	114.95	0.7136	0.2878	2.4793	0.01317	0.03735	chr1	149735001	149740000	5000	0.03735	1.428	Upregulated
mm10_bin_29942	115.047	0.6908	0.2623	2.6338	0.008444	0.02857	chr1	149740001	149745000	5000	0.02857	1.544	Upregulated
mm10_bin_29944	126.955	0.8245	0.2573	3.2041	0.001355	0.00995	chr1	149750001	149755000	5000	0.00995	2.002	Upregulated
mm10_bin_29946	144.253	0.5554	0.2291	2.4236	0.01537	0.04107	chr1	149760001	149765000	5000	0.04107	1.386	Upregulated
mm10_bin_29947	130.069	0.6409	0.249	2.5734	0.01007	0.03177	chr1	149765001	149770000	5000	0.03177	1.498	Upregulated
mm10_bin_29948	115.996	0.8452	0.2632	3.2115	0.00132	0.009789	chr1	149770001	149775000	5000	0.009789	2.009	Upregulated
mm10_bin_29949	138.093	0.5923	0.2401	2.4672	0.01362	0.03813	chr1	149775001	149780000	5000	0.03813	1.419	Upregulated
mm10_bin_29951	134.725	0.8271	0.2404	3.4407	0.0005802	0.006102	chr1	149785001	149790000	5000	0.006102	2.215	Upregulated
mm10_bin_29952	152.542	0.6833	0.2175	3.142	0.001678	0.01124	chr1	149790001	149795000	5000	0.01124	1.949	Upregulated
mm10_bin_29953	135.19	0.7288	0.2677	2.7221	0.006486	0.02449	chr1	149795001	149800000	5000	0.02449	1.611	Upregulated
mm10_bin_29954	144.489	0.6291	0.2368	2.6568	0.007888	0.02746	chr1	149800001	149805000	5000	0.02746	1.561	Upregulated
mm10_bin_29955	139.683	0.8984	0.2531	3.5504	0.0003847	0.004834	chr1	149805001	149810000	5000	0.004834	2.316	Upregulated
mm10_bin_29956	171.209	0.6984	0.2005	3.4833	0.0004952	0.005583	chr1	149810001	149815000	5000	0.005583	2.253	Upregulated
mm10_bin_29957	131.06	0.5979	0.2417	2.4733	0.01339	0.03773	chr1	149815001	149820000	5000	0.03773	1.423	Upregulated
mm10_bin_29958	147.831	0.7651	0.2328	3.287	0.001013	0.008403	chr1	149820001	149825000	5000	0.008403	2.076	Upregulated
mm10_bin_29959	129.804	0.8736	0.2528	3.4555	0.0005493	0.005916	chr1	149825001	149830000	5000	0.005916	2.228	Upregulated
mm10_bin_29960	132.759	0.8556	0.2386	3.5863	0.0003353	0.004469	chr1	149830001	149835000	5000	0.004469	2.35	Upregulated
mm10_bin_29961	129.411	0.7951	0.2595	3.0637	0.002186	0.01304	chr1	149835001	149840000	5000	0.01304	1.885	Upregulated
mm10_bin_29962	100.077	0.8178	0.3084	2.6517	0.008008	0.02771	chr1	149840001	149845000	5000	0.02771	1.557	Upregulated
mm10_bin_29963	138.042	1.0203	0.2406	4.241	2.226e-05	0.0008533	chr1	149845001	149850000	5000	0.0008533	3.069	Upregulated
mm10_bin_29964	139.046	0.8307	0.2402	3.4582	0.0005439	0.005883	chr1	149850001	149855000	5000	0.005883	2.23	Upregulated
mm10_bin_29967	125.321	0.8303	0.2679	3.0993	0.00194	0.01219	chr1	149865001	149870000	5000	0.01219	1.914	Upregulated
mm10_bin_29968	136.723	0.7837	0.2419	3.2396	0.001197	0.00925	chr1	149870001	149875000	5000	0.00925	2.034	Upregulated
mm10_bin_29969	118.762	0.8186	0.2644	3.0961	0.001961	0.01227	chr1	149875001	149880000	5000	0.01227	1.911	Upregulated
mm10_bin_29970	124.606	1.0303	0.2609	3.9491	7.846e-05	0.001879	chr1	149880001	149885000	5000	0.001879	2.726	Upregulated
mm10_bin_29971	124.366	0.7041	0.2663	2.644	0.008194	0.02807	chr1	149885001	149890000	5000	0.02807	1.552	Upregulated
mm10_bin_29972	115.988	0.73	0.2952	2.4728	0.01341	0.03776	chr1	149890001	149895000	5000	0.03776	1.423	Upregulated
mm10_bin_29973	144.204	0.838	0.2411	3.4757	0.0005095	0.005673	chr1	149895001	149900000	5000	0.005673	2.246	Upregulated
mm10_bin_29974	128.772	0.6034	0.2444	2.4693	0.01354	0.038	chr1	149900001	149905000	5000	0.038	1.42	Upregulated
mm10_bin_29975	126.177	1.1403	0.2655	4.2953	1.745e-05	0.0007282	chr1	149905001	149910000	5000	0.0007282	3.138	Upregulated
mm10_bin_29976	130.861	0.8396	0.2424	3.464	0.0005321	0.005814	chr1	149910001	149915000	5000	0.005814	2.236	Upregulated
mm10_bin_29977	146.298	1.0554	0.2458	4.2938	1.756e-05	0.0007311	chr1	149915001	149920000	5000	0.0007311	3.136	Upregulated
mm10_bin_29978	135.972	0.8178	0.2325	3.5169	0.0004365	0.005196	chr1	149920001	149925000	5000	0.005196	2.284	Upregulated
mm10_bin_29981	140.499	0.7212	0.2602	2.7724	0.005564	0.02237	chr1	149935001	149940000	5000	0.02237	1.65	Upregulated
mm10_bin_29983	141.301	0.8224	0.2388	3.4437	0.0005737	0.006065	chr1	149945001	149950000	5000	0.006065	2.217	Upregulated
mm10_bin_29984	128.181	0.7407	0.2501	2.9614	0.003063	0.01582	chr1	149950001	149955000	5000	0.01582	1.801	Upregulated
mm10_bin_29985	131.274	0.7384	0.2489	2.9672	0.003005	0.01566	chr1	149955001	149960000	5000	0.01566	1.805	Upregulated
mm10_bin_29986	182.21	0.6727	0.2105	3.1957	0.001395	0.01012	chr1	149960001	149965000	5000	0.01012	1.995	Upregulated
mm10_bin_29988	124.66	0.693	0.2485	2.7883	0.005299	0.02174	chr1	149970001	149975000	5000	0.02174	1.663	Upregulated
mm10_bin_29989	107.139	0.9049	0.3039	2.9775	0.002906	0.01537	chr1	149975001	149980000	5000	0.01537	1.813	Upregulated
mm10_bin_29990	135.544	1.01	0.2429	4.1583	3.207e-05	0.00108	chr1	149980001	149985000	5000	0.00108	2.967	Upregulated
mm10_bin_29991	143.491	0.9139	0.2489	3.6721	0.0002406	0.003681	chr1	149985001	149990000	5000	0.003681	2.434	Upregulated
mm10_bin_29992	141.226	0.8222	0.2323	3.5398	0.0004004	0.004947	chr1	149990001	149995000	5000	0.004947	2.306	Upregulated
mm10_bin_29993	129.134	0.7132	0.2588	2.7559	0.005853	0.02304	chr1	149995001	150000000	5000	0.02304	1.638	Upregulated
mm10_bin_29994	114.924	0.6799	0.2713	2.5061	0.01221	0.03565	chr1	150000001	150005000	5000	0.03565	1.448	Upregulated
mm10_bin_29995	142.033	0.9279	0.254	3.6537	0.0002585	0.003836	chr1	150005001	150010000	5000	0.003836	2.416	Upregulated
mm10_bin_29997	127.518	0.8844	0.2621	3.375	0.0007381	0.007005	chr1	150015001	150020000	5000	0.007005	2.155	Upregulated
mm10_bin_29998	141.437	0.6011	0.2445	2.4581	0.01397	0.03871	chr1	150020001	150025000	5000	0.03871	1.412	Upregulated
mm10_bin_29999	141.192	0.8114	0.2413	3.363	0.000771	0.007177	chr1	150025001	150030000	5000	0.007177	2.144	Upregulated
mm10_bin_30000	124.003	0.6366	0.2512	2.5346	0.01126	0.03396	chr1	150030001	150035000	5000	0.03396	1.469	Upregulated
mm10_bin_30001	138.223	0.7127	0.2353	3.0289	0.002454	0.01393	chr1	150035001	150040000	5000	0.01393	1.856	Upregulated
mm10_bin_30002	148.537	0.9463	0.2248	4.2094	2.56e-05	0.0009347	chr1	150040001	150045000	5000	0.0009347	3.029	Upregulated
mm10_bin_30003	155.192	0.82	0.2276	3.6035	0.000314	0.0043	chr1	150045001	150050000	5000	0.0043	2.366	Upregulated
mm10_bin_30004	150.078	0.9318	0.2447	3.8076	0.0001403	0.002672	chr1	150050001	150055000	5000	0.002672	2.573	Upregulated
mm10_bin_30005	144.245	0.7422	0.2421	3.0653	0.002174	0.013	chr1	150055001	150060000	5000	0.013	1.886	Upregulated
mm10_bin_30006	148.425	0.5833	0.2366	2.4657	0.01368	0.03823	chr1	150060001	150065000	5000	0.03823	1.418	Upregulated
mm10_bin_30007	136.045	0.9337	0.2475	3.7718	0.0001621	0.002915	chr1	150065001	150070000	5000	0.002915	2.535	Upregulated
mm10_bin_30008	138.607	0.9152	0.2417	3.787	0.0001525	0.002809	chr1	150070001	150075000	5000	0.002809	2.551	Upregulated
mm10_bin_30010	122.942	0.7005	0.2623	2.6709	0.007564	0.02679	chr1	150080001	150085000	5000	0.02679	1.572	Upregulated
mm10_bin_30011	133.654	0.9336	0.2424	3.8521	0.0001171	0.002398	chr1	150085001	150090000	5000	0.002398	2.62	Upregulated
mm10_bin_30013	153.771	0.6664	0.2223	2.998	0.002718	0.01478	chr1	150095001	150100000	5000	0.01478	1.83	Upregulated
mm10_bin_30015	149.66	0.835	0.2237	3.7332	0.000189	0.003191	chr1	150105001	150110000	5000	0.003191	2.496	Upregulated
mm10_bin_30016	156.667	0.7195	0.2166	3.3211	0.0008966	0.00783	chr1	150110001	150115000	5000	0.00783	2.106	Upregulated
mm10_bin_30017	176.54	1.0886	0.2004	5.4309	5.607e-08	1.133e-05	chr1	150115001	150120000	5000	1.133e-05	4.946	Upregulated
mm10_bin_30018	132.644	1.0593	0.2534	4.1808	2.905e-05	0.001014	chr1	150120001	150125000	5000	0.001014	2.994	Upregulated
mm10_bin_30019	130.066	0.8198	0.2534	3.2354	0.001215	0.009332	chr1	150125001	150130000	5000	0.009332	2.03	Upregulated
mm10_bin_30020	122.186	0.882	0.2501	3.5272	0.00042	0.005083	chr1	150130001	150135000	5000	0.005083	2.294	Upregulated
mm10_bin_30021	138.678	0.8268	0.2394	3.454	0.0005523	0.005935	chr1	150135001	150140000	5000	0.005935	2.227	Upregulated
mm10_bin_30022	150.133	0.849	0.2244	3.7839	0.0001544	0.002829	chr1	150140001	150145000	5000	0.002829	2.548	Upregulated
mm10_bin_30023	138.445	0.9782	0.2428	4.0287	5.609e-05	0.001526	chr1	150145001	150150000	5000	0.001526	2.816	Upregulated
mm10_bin_30024	158.288	0.8778	0.2158	4.0674	4.753e-05	0.001383	chr1	150150001	150155000	5000	0.001383	2.859	Upregulated
mm10_bin_30025	113.765	0.84	0.2975	2.823	0.004758	0.02041	chr1	150155001	150160000	5000	0.02041	1.69	Upregulated
mm10_bin_30027	130.269	0.6505	0.2532	2.5691	0.0102	0.032	chr1	150165001	150170000	5000	0.032	1.495	Upregulated
mm10_bin_30028	143.076	0.8427	0.2514	3.3517	0.0008033	0.007346	chr1	150170001	150175000	5000	0.007346	2.134	Upregulated
mm10_bin_30029	143.766	0.8071	0.226	3.5709	0.0003558	0.004623	chr1	150175001	150180000	5000	0.004623	2.335	Upregulated
mm10_bin_30030	123.44	0.6068	0.2595	2.3384	0.01937	0.04742	chr1	150180001	150185000	5000	0.04742	1.324	Upregulated
mm10_bin_30032	87.891	0.9459	0.3338	2.8338	0.0046	0.02001	chr1	150190001	150195000	5000	0.02001	1.699	Upregulated
mm10_bin_30033	139.427	1.0959	0.2473	4.432	9.335e-06	0.000481	chr1	150195001	150200000	5000	0.000481	3.318	Upregulated
mm10_bin_30034	134.954	0.8367	0.2671	3.1324	0.001734	0.01146	chr1	150200001	150205000	5000	0.01146	1.941	Upregulated
mm10_bin_30035	130.135	0.7571	0.2465	3.0715	0.00213	0.01285	chr1	150205001	150210000	5000	0.01285	1.891	Upregulated
mm10_bin_30036	167.583	0.9377	0.231	4.059	4.928e-05	0.001411	chr1	150210001	150215000	5000	0.001411	2.85	Upregulated
mm10_bin_30037	127.014	0.9628	0.247	3.8983	9.687e-05	0.002141	chr1	150215001	150220000	5000	0.002141	2.669	Upregulated
mm10_bin_30038	127.757	0.83	0.2538	3.2707	0.001073	0.008687	chr1	150220001	150225000	5000	0.008687	2.061	Upregulated
mm10_bin_30039	145.514	0.7481	0.2357	3.1742	0.001503	0.01057	chr1	150225001	150230000	5000	0.01057	1.976	Upregulated
mm10_bin_30042	110.072	0.9399	0.3016	3.1162	0.001832	0.01181	chr1	150240001	150245000	5000	0.01181	1.928	Upregulated
mm10_bin_30043	157.328	0.8648	0.2165	3.9943	6.488e-05	0.001672	chr1	150245001	150250000	5000	0.001672	2.777	Upregulated
mm10_bin_30044	141.179	0.8262	0.2469	3.346	0.0008198	0.007431	chr1	150250001	150255000	5000	0.007431	2.129	Upregulated
mm10_bin_30045	160.659	0.5559	0.2307	2.4092	0.01599	0.04207	chr1	150255001	150260000	5000	0.04207	1.376	Upregulated
mm10_bin_30046	137.983	0.6898	0.2294	3.0063	0.002645	0.01455	chr1	150260001	150265000	5000	0.01455	1.837	Upregulated
mm10_bin_30047	100.091	0.8962	0.3049	2.9397	0.003286	0.01648	chr1	150265001	150270000	5000	0.01648	1.783	Upregulated
mm10_bin_30051	143.586	0.6378	0.2279	2.7986	0.005133	0.02133	chr1	150285001	150290000	5000	0.02133	1.671	Upregulated
mm10_bin_30052	128.408	0.8101	0.2542	3.1876	0.001434	0.01029	chr1	150290001	150295000	5000	0.01029	1.988	Upregulated
mm10_bin_30053	127.871	0.7506	0.2564	2.9272	0.00342	0.01687	chr1	150295001	150300000	5000	0.01687	1.773	Upregulated
mm10_bin_30055	118.065	0.71	0.2669	2.6604	0.007805	0.02729	chr1	150305001	150310000	5000	0.02729	1.564	Upregulated
mm10_bin_30057	153.897	0.7527	0.2441	3.0836	0.002045	0.01257	chr1	150315001	150320000	5000	0.01257	1.901	Upregulated
mm10_bin_30058	146.798	0.9161	0.2525	3.6278	0.0002858	0.004067	chr1	150320001	150325000	5000	0.004067	2.391	Upregulated
mm10_bin_30059	138.23	0.9694	0.2365	4.0987	4.154e-05	0.001272	chr1	150325001	150330000	5000	0.001272	2.895	Upregulated
mm10_bin_30060	143.33	0.9306	0.229	4.0633	4.837e-05	0.001397	chr1	150330001	150335000	5000	0.001397	2.855	Upregulated
mm10_bin_30061	104.486	0.9707	0.2882	3.3685	0.0007558	0.007102	chr1	150335001	150340000	5000	0.007102	2.149	Upregulated
mm10_bin_30063	129.591	0.7	0.2629	2.6626	0.007753	0.02719	chr1	150345001	150350000	5000	0.02719	1.566	Upregulated
mm10_bin_30064	94.938	0.7412	0.2983	2.4845	0.01297	0.03702	chr1	150350001	150355000	5000	0.03702	1.432	Upregulated
mm10_bin_30086	159.957	0.8965	0.2114	4.2407	2.229e-05	0.000854	chr1	150460001	150465000	5000	0.000854	3.069	Upregulated
mm10_bin_30087	164.874	0.6944	0.2181	3.1839	0.001453	0.01037	chr1	150465001	150470000	5000	0.01037	1.984	Upregulated
mm10_bin_30088	149.146	0.8232	0.2336	3.5244	0.0004245	0.005113	chr1	150470001	150475000	5000	0.005113	2.291	Upregulated
mm10_bin_30089	140.22	0.866	0.2298	3.7691	0.0001638	0.002935	chr1	150475001	150480000	5000	0.002935	2.532	Upregulated
mm10_bin_30090	143.513	0.87	0.2347	3.7064	0.0002103	0.0034	chr1	150480001	150485000	5000	0.0034	2.469	Upregulated
mm10_bin_30091	148.077	0.5777	0.2255	2.5617	0.01042	0.03242	chr1	150485001	150490000	5000	0.03242	1.489	Upregulated
mm10_bin_30092	137.694	0.7852	0.2514	3.1232	0.001789	0.01166	chr1	150490001	150495000	5000	0.01166	1.933	Upregulated
mm10_bin_30093	148.206	0.8074	0.2232	3.6176	0.0002973	0.004161	chr1	150495001	150500000	5000	0.004161	2.381	Upregulated
mm10_bin_30094	147.512	0.9095	0.251	3.6229	0.0002913	0.00411	chr1	150500001	150505000	5000	0.00411	2.386	Upregulated
mm10_bin_30095	163.796	0.9109	0.2165	4.2082	2.574e-05	0.0009376	chr1	150505001	150510000	5000	0.0009376	3.028	Upregulated
mm10_bin_30096	136.696	0.6837	0.2346	2.9147	0.00356	0.01726	chr1	150510001	150515000	5000	0.01726	1.763	Upregulated
mm10_bin_30098	103.439	0.8584	0.3089	2.7792	0.00545	0.0221	chr1	150520001	150525000	5000	0.0221	1.656	Upregulated
mm10_bin_30099	118.967	1.0284	0.2549	4.0348	5.466e-05	0.001502	chr1	150525001	150530000	5000	0.001502	2.823	Upregulated
mm10_bin_30100	165.34	0.7772	0.2162	3.5949	0.0003245	0.004387	chr1	150530001	150535000	5000	0.004387	2.358	Upregulated
mm10_bin_30101	175.185	0.8015	0.2054	3.9026	9.516e-05	0.002118	chr1	150535001	150540000	5000	0.002118	2.674	Upregulated
mm10_bin_30102	152.983	0.5622	0.2281	2.4646	0.01372	0.0383	chr1	150540001	150545000	5000	0.0383	1.417	Upregulated
mm10_bin_30105	148.71	0.6407	0.2473	2.5903	0.00959	0.03085	chr1	150555001	150560000	5000	0.03085	1.511	Upregulated
mm10_bin_30106	147.726	0.8362	0.2491	3.357	0.0007879	0.00727	chr1	150560001	150565000	5000	0.00727	2.138	Upregulated
mm10_bin_30107	153.2	0.8573	0.2184	3.9254	8.659e-05	0.001996	chr1	150565001	150570000	5000	0.001996	2.7	Upregulated
mm10_bin_30108	137.205	0.8858	0.2581	3.4323	0.0005986	0.006209	chr1	150570001	150575000	5000	0.006209	2.207	Upregulated
mm10_bin_30109	159.733	0.805	0.2241	3.592	0.0003282	0.004412	chr1	150575001	150580000	5000	0.004412	2.355	Upregulated
mm10_bin_30110	154.937	0.7497	0.2174	3.4484	0.0005638	0.006006	chr1	150580001	150585000	5000	0.006006	2.221	Upregulated
mm10_bin_30111	170.734	0.6428	0.2063	3.1162	0.001832	0.01181	chr1	150585001	150590000	5000	0.01181	1.928	Upregulated
mm10_bin_30113	159.496	0.8846	0.2179	4.059	4.928e-05	0.001411	chr1	150595001	150600000	5000	0.001411	2.85	Upregulated
mm10_bin_30114	140.246	0.7279	0.2504	2.9067	0.003653	0.01751	chr1	150600001	150605000	5000	0.01751	1.757	Upregulated
mm10_bin_30115	142.643	0.6894	0.231	2.984	0.002845	0.01518	chr1	150605001	150610000	5000	0.01518	1.819	Upregulated
mm10_bin_30116	145.655	0.5861	0.2296	2.5523	0.0107	0.03296	chr1	150610001	150615000	5000	0.03296	1.482	Upregulated
mm10_bin_30117	131.702	0.7121	0.2549	2.7939	0.005208	0.02153	chr1	150615001	150620000	5000	0.02153	1.667	Upregulated
mm10_bin_30118	160.509	0.6774	0.2228	3.0396	0.002369	0.01365	chr1	150620001	150625000	5000	0.01365	1.865	Upregulated
mm10_bin_30119	175.325	0.569	0.2085	2.729	0.006353	0.02418	chr1	150625001	150630000	5000	0.02418	1.616	Upregulated
mm10_bin_30120	156.27	0.6939	0.2386	2.9087	0.003629	0.01744	chr1	150630001	150635000	5000	0.01744	1.758	Upregulated
mm10_bin_30121	133.576	0.759	0.2459	3.0866	0.002024	0.0125	chr1	150635001	150640000	5000	0.0125	1.903	Upregulated
mm10_bin_30123	154.826	0.7411	0.2299	3.2229	0.001269	0.009568	chr1	150645001	150650000	5000	0.009568	2.019	Upregulated
mm10_bin_30124	116.017	0.6621	0.2804	2.3612	0.01822	0.04562	chr1	150650001	150655000	5000	0.04562	1.341	Upregulated
mm10_bin_30125	124.57	0.7111	0.2468	2.8815	0.003958	0.01835	chr1	150655001	150660000	5000	0.01835	1.736	Upregulated
mm10_bin_30126	132.153	0.6843	0.2507	2.73	0.006334	0.02414	chr1	150660001	150665000	5000	0.02414	1.617	Upregulated
mm10_bin_30127	149.419	0.8435	0.2487	3.3921	0.0006936	0.006772	chr1	150665001	150670000	5000	0.006772	2.169	Upregulated
mm10_bin_30128	117.884	0.8478	0.261	3.2486	0.00116	0.009083	chr1	150670001	150675000	5000	0.009083	2.042	Upregulated
mm10_bin_30129	140.183	0.6736	0.2347	2.8704	0.004099	0.01871	chr1	150675001	150680000	5000	0.01871	1.728	Upregulated
mm10_bin_30132	140.391	0.6953	0.234	2.9717	0.002962	0.01553	chr1	150690001	150695000	5000	0.01553	1.809	Upregulated
mm10_bin_30133	139.04	0.7456	0.2327	3.2035	0.001358	0.009963	chr1	150695001	150700000	5000	0.009963	2.002	Upregulated
mm10_bin_30134	148.122	0.9042	0.2267	3.9886	6.647e-05	0.001698	chr1	150700001	150705000	5000	0.001698	2.77	Upregulated
mm10_bin_30137	143.044	0.9382	0.2271	4.131	3.612e-05	0.001164	chr1	150715001	150720000	5000	0.001164	2.934	Upregulated
mm10_bin_30138	137.376	0.8641	0.2345	3.6855	0.0002283	0.003567	chr1	150720001	150725000	5000	0.003567	2.448	Upregulated
mm10_bin_30139	138.245	0.7827	0.2446	3.1991	0.001378	0.01005	chr1	150725001	150730000	5000	0.01005	1.998	Upregulated
mm10_bin_30141	140.037	0.6494	0.2304	2.8186	0.004823	0.02058	chr1	150735001	150740000	5000	0.02058	1.687	Upregulated
mm10_bin_30146	128.425	0.63	0.2664	2.3651	0.01802	0.04533	chr1	150760001	150765000	5000	0.04533	1.344	Upregulated
mm10_bin_30149	156.944	0.5558	0.2217	2.5067	0.01219	0.03562	chr1	150775001	150780000	5000	0.03562	1.448	Upregulated
mm10_bin_30150	163.272	0.5678	0.218	2.6042	0.009209	0.03011	chr1	150780001	150785000	5000	0.03011	1.521	Upregulated
mm10_bin_30151	131.882	0.6928	0.2622	2.6418	0.008247	0.02818	chr1	150785001	150790000	5000	0.02818	1.55	Upregulated
mm10_bin_30152	131.526	0.7172	0.2585	2.7749	0.005522	0.02227	chr1	150790001	150795000	5000	0.02227	1.652	Upregulated
mm10_bin_30153	151.767	1.0438	0.2248	4.6443	3.412e-06	0.0002374	chr1	150795001	150800000	5000	0.0002374	3.625	Upregulated
mm10_bin_30154	163.356	0.7402	0.2094	3.5354	0.0004072	0.004998	chr1	150800001	150805000	5000	0.004998	2.301	Upregulated
mm10_bin_30155	141.25	0.741	0.2383	3.1103	0.001869	0.01195	chr1	150805001	150810000	5000	0.01195	1.923	Upregulated
mm10_bin_30156	126.591	0.6834	0.2724	2.509	0.01211	0.03548	chr1	150810001	150815000	5000	0.03548	1.45	Upregulated
mm10_bin_30157	148.181	0.6925	0.2422	2.8587	0.004254	0.01912	chr1	150815001	150820000	5000	0.01912	1.719	Upregulated
mm10_bin_30158	161.197	0.7578	0.2341	3.2372	0.001207	0.009298	chr1	150820001	150825000	5000	0.009298	2.032	Upregulated
mm10_bin_30159	136.935	0.694	0.2668	2.6016	0.009278	0.03024	chr1	150825001	150830000	5000	0.03024	1.519	Upregulated
mm10_bin_30160	141.917	0.7232	0.2452	2.9498	0.00318	0.01617	chr1	150830001	150835000	5000	0.01617	1.791	Upregulated
mm10_bin_30162	132.531	0.7313	0.2457	2.9766	0.002915	0.01539	chr1	150840001	150845000	5000	0.01539	1.813	Upregulated
mm10_bin_30163	112.433	0.7302	0.2853	2.5595	0.01048	0.03254	chr1	150845001	150850000	5000	0.03254	1.488	Upregulated
mm10_bin_30164	108.421	0.8705	0.2707	3.216	0.0013	0.0097	chr1	150850001	150855000	5000	0.0097	2.013	Upregulated
mm10_bin_30165	130.975	0.7043	0.2653	2.6549	0.007934	0.02756	chr1	150855001	150860000	5000	0.02756	1.56	Upregulated
mm10_bin_30166	137.333	0.6269	0.2512	2.4956	0.01257	0.0363	chr1	150860001	150865000	5000	0.0363	1.44	Upregulated
mm10_bin_30167	131.71	0.8297	0.2496	3.3244	0.0008862	0.007779	chr1	150865001	150870000	5000	0.007779	2.109	Upregulated
mm10_bin_30168	129.324	0.7075	0.2582	2.7399	0.006145	0.02371	chr1	150870001	150875000	5000	0.02371	1.625	Upregulated
mm10_bin_30169	157.786	0.7663	0.2169	3.5325	0.0004117	0.005027	chr1	150875001	150880000	5000	0.005027	2.299	Upregulated
mm10_bin_30172	142.316	0.5643	0.2304	2.4491	0.01432	0.03931	chr1	150890001	150895000	5000	0.03931	1.405	Upregulated
mm10_bin_30175	136.429	0.8214	0.2498	3.2878	0.00101	0.008389	chr1	150905001	150910000	5000	0.008389	2.076	Upregulated
mm10_bin_30176	138.804	0.7812	0.2407	3.2456	0.001172	0.009136	chr1	150910001	150915000	5000	0.009136	2.039	Upregulated
mm10_bin_30177	154.496	0.6743	0.2251	2.9959	0.002737	0.01484	chr1	150915001	150920000	5000	0.01484	1.829	Upregulated
mm10_bin_30178	152.072	0.5338	0.2254	2.3682	0.01788	0.0451	chr1	150920001	150925000	5000	0.0451	1.346	Upregulated
mm10_bin_30179	163.984	0.8223	0.2273	3.6171	0.0002979	0.004167	chr1	150925001	150930000	5000	0.004167	2.38	Upregulated
mm10_bin_30180	177.705	0.8675	0.2073	4.1856	2.844e-05	0.0009989	chr1	150930001	150935000	5000	0.0009989	3	Upregulated
mm10_bin_30181	167.656	0.8274	0.21	3.9394	8.169e-05	0.001928	chr1	150935001	150940000	5000	0.001928	2.715	Upregulated
mm10_bin_30182	144.609	0.6919	0.2372	2.9166	0.003539	0.0172	chr1	150940001	150945000	5000	0.0172	1.765	Upregulated
mm10_bin_30183	129.912	0.6305	0.247	2.553	0.01068	0.03291	chr1	150945001	150950000	5000	0.03291	1.483	Upregulated
mm10_bin_30184	133.897	0.6066	0.2517	2.4104	0.01593	0.04198	chr1	150950001	150955000	5000	0.04198	1.377	Upregulated
mm10_bin_30186	127.71	0.8474	0.2556	3.3155	0.0009149	0.00792	chr1	150960001	150965000	5000	0.00792	2.101	Upregulated
mm10_bin_30187	152.907	0.7373	0.2175	3.39	0.0006989	0.006801	chr1	150965001	150970000	5000	0.006801	2.167	Upregulated
mm10_bin_30190	152.952	0.7245	0.2246	3.2252	0.001259	0.00953	chr1	150980001	150985000	5000	0.00953	2.021	Upregulated
mm10_bin_30191	214.966	0.7616	0.1831	4.159	3.196e-05	0.001077	chr1	150985001	150990000	5000	0.001077	2.968	Upregulated
mm10_bin_30193	203.111	0.8644	0.3603	2.3993	0.01643	0.04278	chr1	150995001	151000000	5000	0.04278	1.369	Upregulated
mm10_bin_30194	167.294	0.6735	0.2095	3.2152	0.001304	0.009716	chr1	151000001	151005000	5000	0.009716	2.013	Upregulated
mm10_bin_30196	199.15	0.5567	0.1909	2.9159	0.003547	0.01722	chr1	151010001	151015000	5000	0.01722	1.764	Upregulated
mm10_bin_30198	161.033	0.6177	0.2197	2.8115	0.004931	0.02085	chr1	151020001	151025000	5000	0.02085	1.681	Upregulated
mm10_bin_30205	154.155	0.5581	0.2171	2.5708	0.01015	0.03191	chr1	151055001	151060000	5000	0.03191	1.496	Upregulated
mm10_bin_30206	157.894	0.5465	0.2256	2.4228	0.0154	0.04112	chr1	151060001	151065000	5000	0.04112	1.386	Upregulated
mm10_bin_30207	160.634	0.7091	0.2147	3.3025	0.0009581	0.00814	chr1	151065001	151070000	5000	0.00814	2.089	Upregulated
mm10_bin_30215	153.86	0.653	0.2364	2.7617	0.005751	0.02281	chr1	151105001	151110000	5000	0.02281	1.642	Upregulated
mm10_bin_30218	136.741	0.7121	0.2409	2.9554	0.003123	0.016	chr1	151120001	151125000	5000	0.016	1.796	Upregulated
mm10_bin_30220	150.195	0.5398	0.2229	2.4221	0.01543	0.04116	chr1	151130001	151135000	5000	0.04116	1.385	Upregulated
mm10_bin_30222	142.403	0.59	0.2483	2.3764	0.01748	0.0445	chr1	151140001	151145000	5000	0.0445	1.352	Upregulated
mm10_bin_30223	153.85	0.5644	0.2138	2.6395	0.008302	0.02829	chr1	151145001	151150000	5000	0.02829	1.548	Upregulated
mm10_bin_30229	162.522	0.5946	0.2112	2.8151	0.004876	0.02072	chr1	151175001	151180000	5000	0.02072	1.684	Upregulated
mm10_bin_30231	185.698	0.6835	0.203	3.3673	0.000759	0.007118	chr1	151185001	151190000	5000	0.007118	2.148	Upregulated
mm10_bin_30236	115.664	0.671	0.2622	2.5591	0.01049	0.03256	chr1	151210001	151215000	5000	0.03256	1.487	Upregulated
mm10_bin_30242	146.262	0.5968	0.2269	2.6303	0.008532	0.02875	chr1	151240001	151245000	5000	0.02875	1.541	Upregulated
mm10_bin_30243	164.076	0.6165	0.205	3.0067	0.002641	0.01454	chr1	151245001	151250000	5000	0.01454	1.838	Upregulated
mm10_bin_30245	178.99	0.5466	0.1956	2.7947	0.005194	0.02149	chr1	151255001	151260000	5000	0.02149	1.668	Upregulated
mm10_bin_30246	161.681	0.7084	0.211	3.3571	0.0007877	0.007269	chr1	151260001	151265000	5000	0.007269	2.139	Upregulated
mm10_bin_30249	116.851	0.767	0.2801	2.7384	0.006173	0.02378	chr1	151275001	151280000	5000	0.02378	1.624	Upregulated
mm10_bin_30250	159.073	0.5671	0.2173	2.6097	0.009062	0.02982	chr1	151280001	151285000	5000	0.02982	1.526	Upregulated
mm10_bin_30253	138.796	0.5744	0.2465	2.33	0.0198	0.0481	chr1	151295001	151300000	5000	0.0481	1.318	Upregulated
mm10_bin_30254	117.829	0.6206	0.2688	2.3084	0.02098	0.04986	chr1	151300001	151305000	5000	0.04986	1.302	Upregulated
mm10_bin_30255	125.442	0.6102	0.2604	2.3436	0.0191	0.047	chr1	151305001	151310000	5000	0.047	1.328	Upregulated
mm10_bin_30258	134.46	0.6059	0.2507	2.4169	0.01565	0.04152	chr1	151320001	151325000	5000	0.04152	1.382	Upregulated
mm10_bin_30260	135.516	0.5767	0.2414	2.3893	0.01688	0.04351	chr1	151330001	151335000	5000	0.04351	1.361	Upregulated
mm10_bin_30297	152.401	0.7627	0.2191	3.4815	0.0004986	0.005606	chr1	151515001	151520000	5000	0.005606	2.251	Upregulated
mm10_bin_30298	138.323	0.6279	0.2452	2.5604	0.01045	0.03249	chr1	151520001	151525000	5000	0.03249	1.488	Upregulated
mm10_bin_30300	144.263	0.7673	0.2316	3.3129	0.0009233	0.007963	chr1	151530001	151535000	5000	0.007963	2.099	Upregulated
mm10_bin_30302	140.35	0.6427	0.2523	2.5471	0.01086	0.03324	chr1	151540001	151545000	5000	0.03324	1.478	Upregulated
mm10_bin_30303	166.772	0.6064	0.2255	2.6895	0.007156	0.02592	chr1	151545001	151550000	5000	0.02592	1.586	Upregulated
mm10_bin_30304	163.866	0.7523	0.2125	3.5399	0.0004003	0.004947	chr1	151550001	151555000	5000	0.004947	2.306	Upregulated
mm10_bin_30305	165.347	0.6489	0.2179	2.9773	0.002908	0.01538	chr1	151555001	151560000	5000	0.01538	1.813	Upregulated
mm10_bin_30306	201.116	0.5012	0.1819	2.7549	0.005872	0.02308	chr1	151560001	151565000	5000	0.02308	1.637	Upregulated
mm10_bin_30307	172.391	0.5412	0.2042	2.6501	0.008046	0.02778	chr1	151565001	151570000	5000	0.02778	1.556	Upregulated
mm10_bin_30309	164.222	0.6515	0.2288	2.8469	0.004415	0.01953	chr1	151575001	151580000	5000	0.01953	1.709	Upregulated
mm10_bin_30311	202.858	0.5569	0.1936	2.8771	0.004014	0.01849	chr1	151585001	151590000	5000	0.01849	1.733	Upregulated
mm10_bin_30315	172.735	0.5688	0.2217	2.5658	0.01029	0.03219	chr1	151605001	151610000	5000	0.03219	1.492	Upregulated
mm10_bin_30319	168.864	0.5947	0.2202	2.7007	0.006919	0.02542	chr1	151625001	151630000	5000	0.02542	1.595	Upregulated
mm10_bin_30320	145.301	0.6209	0.233	2.6654	0.00769	0.02706	chr1	151630001	151635000	5000	0.02706	1.568	Upregulated
mm10_bin_30324	147.947	0.685	0.2335	2.9337	0.003349	0.01666	chr1	151650001	151655000	5000	0.01666	1.778	Upregulated
mm10_bin_30327	155.503	0.6509	0.239	2.7237	0.006455	0.02443	chr1	151665001	151670000	5000	0.02443	1.612	Upregulated
mm10_bin_30328	152.724	0.5562	0.2318	2.399	0.01644	0.0428	chr1	151670001	151675000	5000	0.0428	1.369	Upregulated
mm10_bin_30332	191.512	0.6115	0.2086	2.9318	0.00337	0.01672	chr1	151690001	151695000	5000	0.01672	1.777	Upregulated
mm10_bin_30334	175.324	0.503	0.1977	2.544	0.01096	0.03341	chr1	151700001	151705000	5000	0.03341	1.476	Upregulated
mm10_bin_30338	151.609	0.5453	0.2348	2.3225	0.02021	0.04871	chr1	151720001	151725000	5000	0.04871	1.312	Upregulated
mm10_bin_30339	169.966	0.6258	0.2054	3.047	0.002311	0.01346	chr1	151725001	151730000	5000	0.01346	1.871	Upregulated
mm10_bin_30340	159.722	0.696	0.2234	3.116	0.001834	0.01181	chr1	151730001	151735000	5000	0.01181	1.928	Upregulated
mm10_bin_30341	159.341	0.5257	0.2252	2.334	0.0196	0.04778	chr1	151735001	151740000	5000	0.04778	1.321	Upregulated
mm10_bin_30342	129.807	0.6757	0.2388	2.8293	0.004665	0.02017	chr1	151740001	151745000	5000	0.02017	1.695	Upregulated
mm10_bin_30343	142.853	0.5916	0.2426	2.4389	0.01473	0.04	chr1	151745001	151750000	5000	0.04	1.398	Upregulated
mm10_bin_30348	93.471	0.7422	0.3183	2.332	0.0197	0.04794	chr1	151770001	151775000	5000	0.04794	1.319	Upregulated
mm10_bin_30361	137.347	0.7086	0.2343	3.0245	0.00249	0.01406	chr1	151835001	151840000	5000	0.01406	1.852	Upregulated
mm10_bin_30373	104.66	0.7921	0.2928	2.7058	0.006815	0.0252	chr1	151895001	151900000	5000	0.0252	1.599	Upregulated
mm10_bin_30394	91.271	0.8579	0.3558	2.411	0.01591	0.04194	chr1	152000001	152005000	5000	0.04194	1.377	Upregulated
mm10_bin_30398	99.465	0.7438	0.3035	2.4506	0.01426	0.03922	chr1	152020001	152025000	5000	0.03922	1.407	Upregulated
mm10_bin_30418	129.852	0.6039	0.2558	2.3611	0.01822	0.04562	chr1	152120001	152125000	5000	0.04562	1.341	Upregulated
mm10_bin_30419	122.09	0.6812	0.2899	2.3501	0.01877	0.04648	chr1	152125001	152130000	5000	0.04648	1.333	Upregulated
mm10_bin_30420	128.744	0.6508	0.276	2.3582	0.01836	0.04585	chr1	152130001	152135000	5000	0.04585	1.339	Upregulated
mm10_bin_30423	116.582	0.6594	0.2684	2.4569	0.01402	0.0388	chr1	152145001	152150000	5000	0.0388	1.411	Upregulated
mm10_bin_30424	132.639	0.6396	0.2429	2.6332	0.008459	0.0286	chr1	152150001	152155000	5000	0.0286	1.544	Upregulated
mm10_bin_30435	151.875	0.778	0.2314	3.3622	0.0007734	0.00719	chr1	152205001	152210000	5000	0.00719	2.143	Upregulated
mm10_bin_30441	153.475	0.599	0.222	2.6979	0.006978	0.02555	chr1	152235001	152240000	5000	0.02555	1.593	Upregulated
mm10_bin_30447	154.949	0.5269	0.2168	2.4299	0.0151	0.04063	chr1	152265001	152270000	5000	0.04063	1.391	Upregulated
mm10_bin_30455	127.851	0.7054	0.2511	2.8096	0.00496	0.02093	chr1	152305001	152310000	5000	0.02093	1.679	Upregulated
mm10_bin_30457	125.093	0.6337	0.2481	2.5546	0.01063	0.03283	chr1	152315001	152320000	5000	0.03283	1.484	Upregulated
mm10_bin_30458	140.264	0.6435	0.2308	2.7887	0.005293	0.02173	chr1	152320001	152325000	5000	0.02173	1.663	Upregulated
mm10_bin_30461	135.996	0.6625	0.2441	2.7142	0.006643	0.02482	chr1	152335001	152340000	5000	0.02482	1.605	Upregulated
mm10_bin_30462	133.794	0.5955	0.2484	2.3969	0.01653	0.04296	chr1	152340001	152345000	5000	0.04296	1.367	Upregulated
mm10_bin_30472	140.181	0.5378	0.2315	2.3232	0.02017	0.04864	chr1	152390001	152395000	5000	0.04864	1.313	Upregulated
mm10_bin_30477	137.486	0.5522	0.2379	2.3208	0.0203	0.04885	chr1	152415001	152420000	5000	0.04885	1.311	Upregulated
mm10_bin_30479	146.314	0.6475	0.227	2.8518	0.004348	0.01937	chr1	152425001	152430000	5000	0.01937	1.713	Upregulated
mm10_bin_30491	114.46	0.6626	0.2828	2.3425	0.01915	0.04709	chr1	152485001	152490000	5000	0.04709	1.327	Upregulated
mm10_bin_30494	141.958	0.5609	0.2399	2.3378	0.0194	0.04747	chr1	152500001	152505000	5000	0.04747	1.324	Upregulated
mm10_bin_30549	108.237	0.7898	0.2928	2.6977	0.006982	0.02556	chr1	152775001	152780000	5000	0.02556	1.592	Upregulated
mm10_bin_30576	158.34	0.5122	0.2169	2.3609	0.01823	0.04564	chr1	152910001	152915000	5000	0.04564	1.341	Upregulated
mm10_bin_30577	168.15	0.6758	0.2207	3.0618	0.0022	0.01309	chr1	152915001	152920000	5000	0.01309	1.883	Upregulated
mm10_bin_30583	136.419	0.7202	0.235	3.0655	0.002173	0.013	chr1	152945001	152950000	5000	0.013	1.886	Upregulated
mm10_bin_30624	136.092	0.6311	0.2403	2.6264	0.008628	0.02894	chr1	153150001	153155000	5000	0.02894	1.539	Upregulated
mm10_bin_30626	144.729	0.5701	0.2298	2.4808	0.01311	0.03725	chr1	153160001	153165000	5000	0.03725	1.429	Upregulated
mm10_bin_30629	136.309	0.5702	0.241	2.3654	0.01801	0.04532	chr1	153175001	153180000	5000	0.04532	1.344	Upregulated
mm10_bin_30630	184.449	0.5954	0.1956	3.0434	0.002339	0.01355	chr1	153180001	153185000	5000	0.01355	1.868	Upregulated
mm10_bin_30635	138.48	0.6496	0.2312	2.8093	0.004966	0.02094	chr1	153205001	153210000	5000	0.02094	1.679	Upregulated
mm10_bin_30636	130.106	0.6694	0.249	2.6885	0.007178	0.02598	chr1	153210001	153215000	5000	0.02598	1.585	Upregulated
mm10_bin_30650	94.786	0.8333	0.3336	2.4977	0.0125	0.03617	chr1	153280001	153285000	5000	0.03617	1.442	Upregulated
mm10_bin_30682	119.808	0.7364	0.278	2.6489	0.008075	0.02784	chr1	153440001	153445000	5000	0.02784	1.555	Upregulated
mm10_bin_30685	88.411	0.9005	0.3481	2.5871	0.009678	0.03101	chr1	153455001	153460000	5000	0.03101	1.508	Upregulated
mm10_bin_30693	137.744	0.6135	0.2305	2.6615	0.00778	0.02724	chr1	153495001	153500000	5000	0.02724	1.565	Upregulated
mm10_bin_30699	115.29	0.6348	0.2672	2.3757	0.01752	0.04455	chr1	153525001	153530000	5000	0.04455	1.351	Upregulated
mm10_bin_30708	178.854	0.5616	0.2085	2.6931	0.007079	0.02577	chr1	153570001	153575000	5000	0.02577	1.589	Upregulated
mm10_bin_30715	155.483	0.5157	0.218	2.3653	0.01802	0.04532	chr1	153605001	153610000	5000	0.04532	1.344	Upregulated
mm10_bin_30744	195.223	0.6671	0.1902	3.5067	0.0004537	0.005308	chr1	153750001	153755000	5000	0.005308	2.275	Upregulated
mm10_bin_30746	150.575	0.6964	0.2412	2.8875	0.003883	0.01813	chr1	153760001	153765000	5000	0.01813	1.742	Upregulated
mm10_bin_30753	154.74	0.6313	0.2229	2.8315	0.004633	0.02009	chr1	153795001	153800000	5000	0.02009	1.697	Upregulated
mm10_bin_30754	181.379	0.5321	0.2041	2.6072	0.00913	0.02995	chr1	153800001	153805000	5000	0.02995	1.524	Upregulated
mm10_bin_30760	138.111	0.7855	0.2325	3.3777	0.0007309	0.006969	chr1	153830001	153835000	5000	0.006969	2.157	Upregulated
mm10_bin_30767	169.317	0.5056	0.203	2.49	0.01277	0.03666	chr1	153865001	153870000	5000	0.03666	1.436	Upregulated
mm10_bin_30771	126.158	0.6045	0.2596	2.3282	0.0199	0.04825	chr1	153885001	153890000	5000	0.04825	1.316	Upregulated
mm10_bin_30793	107.597	0.6497	0.2756	2.3576	0.01839	0.0459	chr1	153995001	154000000	5000	0.0459	1.338	Upregulated
mm10_bin_30799	114.767	0.7359	0.2833	2.5976	0.009386	0.03046	chr1	154025001	154030000	5000	0.03046	1.516	Upregulated
mm10_bin_30804	119.306	0.6224	0.2636	2.3607	0.01824	0.04565	chr1	154050001	154055000	5000	0.04565	1.341	Upregulated
mm10_bin_30815	103.724	0.8863	0.3044	2.9119	0.003593	0.01734	chr1	154105001	154110000	5000	0.01734	1.761	Upregulated
mm10_bin_30840	147.553	0.5777	0.2251	2.5663	0.01028	0.03216	chr1	154230001	154235000	5000	0.03216	1.493	Upregulated
mm10_bin_30848	162.156	0.7949	0.2331	3.4107	0.000648	0.006501	chr1	154270001	154275000	5000	0.006501	2.187	Upregulated
mm10_bin_30849	142.452	0.8852	0.2262	3.9128	9.125e-05	0.002063	chr1	154275001	154280000	5000	0.002063	2.686	Upregulated
mm10_bin_30852	153.706	0.6184	0.2214	2.7926	0.005229	0.02158	chr1	154290001	154295000	5000	0.02158	1.666	Upregulated
mm10_bin_30854	156.398	0.6788	0.2405	2.8224	0.004766	0.02044	chr1	154300001	154305000	5000	0.02044	1.69	Upregulated
mm10_bin_30855	142.069	0.8703	0.2395	3.6335	0.0002796	0.004017	chr1	154305001	154310000	5000	0.004017	2.396	Upregulated
mm10_bin_30856	143.556	0.6927	0.2344	2.9546	0.003131	0.01603	chr1	154310001	154315000	5000	0.01603	1.795	Upregulated
mm10_bin_30857	123.081	0.8549	0.2632	3.2475	0.001164	0.009102	chr1	154315001	154320000	5000	0.009102	2.041	Upregulated
mm10_bin_30858	134.449	0.605	0.2364	2.5592	0.01049	0.03256	chr1	154320001	154325000	5000	0.03256	1.487	Upregulated
mm10_bin_30864	132.635	0.6699	0.2424	2.7638	0.005714	0.02273	chr1	154350001	154355000	5000	0.02273	1.643	Upregulated
mm10_bin_30865	149.121	0.5648	0.2214	2.551	0.01074	0.03303	chr1	154355001	154360000	5000	0.03303	1.481	Upregulated
mm10_bin_30866	146.437	0.5278	0.2242	2.3539	0.01858	0.04619	chr1	154360001	154365000	5000	0.04619	1.335	Upregulated
mm10_bin_30867	146.401	0.724	0.2294	3.1561	0.001599	0.01094	chr1	154365001	154370000	5000	0.01094	1.961	Upregulated
mm10_bin_30868	115.319	0.6999	0.2683	2.6085	0.009093	0.02987	chr1	154370001	154375000	5000	0.02987	1.525	Upregulated
mm10_bin_30869	152.515	0.8491	0.2175	3.9037	9.472e-05	0.002112	chr1	154375001	154380000	5000	0.002112	2.675	Upregulated
mm10_bin_30872	137.976	0.735	0.2519	2.9172	0.003532	0.01718	chr1	154390001	154395000	5000	0.01718	1.765	Upregulated
mm10_bin_30890	128.694	0.6049	0.2428	2.491	0.01274	0.03659	chr1	154480001	154485000	5000	0.03659	1.437	Upregulated
mm10_bin_30895	107.252	0.6978	0.2825	2.4696	0.01353	0.03798	chr1	154505001	154510000	5000	0.03798	1.42	Upregulated
mm10_bin_30897	114.348	0.75	0.2782	2.6964	0.00701	0.02562	chr1	154515001	154520000	5000	0.02562	1.591	Upregulated
mm10_bin_30905	127.901	0.6288	0.2586	2.4315	0.01504	0.04051	chr1	154555001	154560000	5000	0.04051	1.392	Upregulated
mm10_bin_30909	114.082	0.6922	0.298	2.3232	0.02017	0.04864	chr1	154575001	154580000	5000	0.04864	1.313	Upregulated
mm10_bin_30923	124.231	0.7073	0.2565	2.7576	0.005824	0.02297	chr1	154645001	154650000	5000	0.02297	1.639	Upregulated
mm10_bin_30930	115.903	0.7819	0.2729	2.8651	0.004169	0.0189	chr1	154680001	154685000	5000	0.0189	1.723	Upregulated
mm10_bin_30941	175.866	0.699	0.2128	3.2853	0.001019	0.008424	chr1	154735001	154740000	5000	0.008424	2.075	Upregulated
mm10_bin_30942	135.572	0.6034	0.2395	2.5195	0.01175	0.03484	chr1	154740001	154745000	5000	0.03484	1.458	Upregulated
mm10_bin_30944	154.846	0.5782	0.2156	2.682	0.007318	0.02629	chr1	154750001	154755000	5000	0.02629	1.58	Upregulated
mm10_bin_30945	141.416	0.7372	0.2543	2.8992	0.003741	0.01776	chr1	154755001	154760000	5000	0.01776	1.751	Upregulated
mm10_bin_30949	119.846	0.6535	0.264	2.4752	0.01331	0.03761	chr1	154775001	154780000	5000	0.03761	1.425	Upregulated
mm10_bin_30955	128.379	0.5546	0.2404	2.3072	0.02104	0.04996	chr1	154805001	154810000	5000	0.04996	1.301	Upregulated
mm10_bin_30966	127.999	0.6396	0.2484	2.5755	0.01001	0.03165	chr1	154860001	154865000	5000	0.03165	1.5	Upregulated
mm10_bin_30967	142.577	0.7608	0.2604	2.922	0.003477	0.01703	chr1	154865001	154870000	5000	0.01703	1.769	Upregulated
mm10_bin_30968	149.763	0.5615	0.2186	2.5686	0.01021	0.03203	chr1	154870001	154875000	5000	0.03203	1.494	Upregulated
mm10_bin_30976	143.18	0.5418	0.2253	2.4046	0.01619	0.04241	chr1	154910001	154915000	5000	0.04241	1.373	Upregulated
mm10_bin_30977	168.589	0.5198	0.2081	2.4974	0.01251	0.03619	chr1	154915001	154920000	5000	0.03619	1.441	Upregulated
mm10_bin_30978	145.147	0.7707	0.2436	3.1638	0.001557	0.01078	chr1	154920001	154925000	5000	0.01078	1.967	Upregulated
mm10_bin_30980	108.409	0.7833	0.2919	2.6836	0.007284	0.02622	chr1	154930001	154935000	5000	0.02622	1.581	Upregulated
mm10_bin_30984	157.133	0.5153	0.2179	2.3645	0.01805	0.04538	chr1	154950001	154955000	5000	0.04538	1.343	Upregulated
mm10_bin_30992	156.808	0.5695	0.2139	2.6628	0.00775	0.02719	chr1	154990001	154995000	5000	0.02719	1.566	Upregulated
mm10_bin_31047	132.479	0.631	0.2423	2.6043	0.009205	0.0301	chr1	155265001	155270000	5000	0.0301	1.521	Upregulated
mm10_bin_31069	90.302	0.8586	0.3511	2.4451	0.01448	0.03958	chr1	155375001	155380000	5000	0.03958	1.402	Upregulated
mm10_bin_31079	111.261	0.7707	0.2957	2.6068	0.009139	0.02997	chr1	155425001	155430000	5000	0.02997	1.523	Upregulated
mm10_bin_31086	159.679	0.5178	0.218	2.3751	0.01754	0.04459	chr1	155460001	155465000	5000	0.04459	1.351	Upregulated
mm10_bin_31088	159.161	0.5663	0.236	2.4	0.0164	0.04273	chr1	155470001	155475000	5000	0.04273	1.369	Upregulated
mm10_bin_31089	149.012	0.76	0.2211	3.438	0.0005861	0.006134	chr1	155475001	155480000	5000	0.006134	2.212	Upregulated
mm10_bin_31095	128.941	0.6443	0.2561	2.5155	0.01189	0.03509	chr1	155505001	155510000	5000	0.03509	1.455	Upregulated
mm10_bin_31103	140.804	0.766	0.2312	3.3127	0.0009239	0.007967	chr1	155545001	155550000	5000	0.007967	2.099	Upregulated
mm10_bin_31116	101.861	0.7676	0.3188	2.4075	0.01606	0.04219	chr1	155610001	155615000	5000	0.04219	1.375	Upregulated
mm10_bin_31123	93.098	0.7778	0.314	2.477	0.01325	0.03749	chr1	155645001	155650000	5000	0.03749	1.426	Upregulated
mm10_bin_31127	100.619	0.7574	0.3022	2.5066	0.01219	0.03562	chr1	155665001	155670000	5000	0.03562	1.448	Upregulated
mm10_bin_31133	178.878	0.6222	0.1955	3.1822	0.001461	0.0104	chr1	155695001	155700000	5000	0.0104	1.983	Upregulated
mm10_bin_31148	142.068	0.664	0.2326	2.8543	0.004313	0.01928	chr1	155770001	155775000	5000	0.01928	1.715	Upregulated
mm10_bin_31161	107.735	0.7541	0.2976	2.5337	0.01129	0.03401	chr1	155835001	155840000	5000	0.03401	1.468	Upregulated
mm10_bin_31163	93.803	0.7492	0.3231	2.3186	0.02042	0.04902	chr1	155845001	155850000	5000	0.04902	1.31	Upregulated
mm10_bin_31164	91.695	0.7753	0.3308	2.3436	0.0191	0.047	chr1	155850001	155855000	5000	0.047	1.328	Upregulated
mm10_bin_31169	89.257	0.8159	0.3301	2.4719	0.01344	0.03782	chr1	155875001	155880000	5000	0.03782	1.422	Upregulated
mm10_bin_31191	120.821	0.7667	0.2567	2.9867	0.00282	0.0151	chr1	155985001	155990000	5000	0.0151	1.821	Upregulated
mm10_bin_31198	89.792	0.7934	0.341	2.327	0.01997	0.04835	chr1	156020001	156025000	5000	0.04835	1.316	Upregulated
mm10_bin_31207	91.545	0.7381	0.3188	2.3151	0.02061	0.04932	chr1	156065001	156070000	5000	0.04932	1.307	Upregulated
mm10_bin_31215	134.117	0.787	0.2444	3.2204	0.00128	0.009618	chr1	156105001	156110000	5000	0.009618	2.017	Upregulated
mm10_bin_31229	122.205	0.6772	0.2807	2.4129	0.01583	0.04181	chr1	156175001	156180000	5000	0.04181	1.379	Upregulated
mm10_bin_31232	154.462	0.5642	0.2235	2.5241	0.0116	0.03456	chr1	156190001	156195000	5000	0.03456	1.461	Upregulated
mm10_bin_31233	168.567	0.7135	0.2083	3.4251	0.0006146	0.0063	chr1	156195001	156200000	5000	0.0063	2.201	Upregulated
mm10_bin_31238	162.29	0.6583	0.2087	3.1551	0.001604	0.01097	chr1	156220001	156225000	5000	0.01097	1.96	Upregulated
mm10_bin_31239	160.645	0.6143	0.2186	2.8106	0.004945	0.02089	chr1	156225001	156230000	5000	0.02089	1.68	Upregulated
mm10_bin_31240	161.823	0.7172	0.2132	3.3638	0.0007687	0.007164	chr1	156230001	156235000	5000	0.007164	2.145	Upregulated
mm10_bin_31241	160.42	0.836	0.2143	3.901	9.578e-05	0.002127	chr1	156235001	156240000	5000	0.002127	2.672	Upregulated
mm10_bin_31257	166.452	0.8786	0.2059	4.267	1.981e-05	0.0007927	chr1	156315001	156320000	5000	0.0007927	3.101	Upregulated
mm10_bin_31258	152.739	0.7402	0.2147	3.4471	0.0005666	0.006022	chr1	156320001	156325000	5000	0.006022	2.22	Upregulated
mm10_bin_31260	154.837	0.6903	0.2205	3.131	0.001742	0.01149	chr1	156330001	156335000	5000	0.01149	1.94	Upregulated
mm10_bin_31261	147.933	0.7494	0.2243	3.3417	0.0008328	0.007503	chr1	156335001	156340000	5000	0.007503	2.125	Upregulated
mm10_bin_31268	143.142	0.8128	0.2438	3.3344	0.0008549	0.007615	chr1	156370001	156375000	5000	0.007615	2.118	Upregulated
mm10_bin_31269	148.003	0.5791	0.222	2.6082	0.009102	0.02989	chr1	156375001	156380000	5000	0.02989	1.524	Upregulated
mm10_bin_31273	124.775	1.0069	0.2513	4.0066	6.159e-05	0.001619	chr1	156395001	156400000	5000	0.001619	2.791	Upregulated
mm10_bin_31275	153.223	0.6164	0.216	2.8535	0.004324	0.01931	chr1	156405001	156410000	5000	0.01931	1.714	Upregulated
mm10_bin_31276	138.561	0.6348	0.2422	2.6213	0.008758	0.0292	chr1	156410001	156415000	5000	0.0292	1.535	Upregulated
mm10_bin_31290	142.883	0.5773	0.2375	2.4303	0.01509	0.0406	chr1	156480001	156485000	5000	0.0406	1.391	Upregulated
mm10_bin_31291	157.696	0.6337	0.2235	2.8349	0.004584	0.01998	chr1	156485001	156490000	5000	0.01998	1.699	Upregulated
mm10_bin_31292	138.28	0.6838	0.2397	2.853	0.004331	0.01933	chr1	156490001	156495000	5000	0.01933	1.714	Upregulated
mm10_bin_31295	133.039	0.6732	0.2551	2.6393	0.008307	0.0283	chr1	156505001	156510000	5000	0.0283	1.548	Upregulated
mm10_bin_31296	139.718	0.5758	0.2338	2.4629	0.01378	0.03841	chr1	156510001	156515000	5000	0.03841	1.416	Upregulated
mm10_bin_31297	126.16	0.6046	0.2549	2.3716	0.01771	0.04484	chr1	156515001	156520000	5000	0.04484	1.348	Upregulated
mm10_bin_31298	146.376	0.6191	0.2228	2.7792	0.00545	0.02211	chr1	156520001	156525000	5000	0.02211	1.656	Upregulated
mm10_bin_31300	148.666	0.5645	0.2345	2.4072	0.01608	0.04221	chr1	156530001	156535000	5000	0.04221	1.375	Upregulated
mm10_bin_31302	139.036	0.5815	0.2401	2.4221	0.01543	0.04116	chr1	156540001	156545000	5000	0.04116	1.385	Upregulated
mm10_bin_31303	173.589	0.6156	0.2081	2.9581	0.003095	0.01592	chr1	156545001	156550000	5000	0.01592	1.798	Upregulated
mm10_bin_31304	151.645	0.7049	0.2164	3.257	0.001126	0.008932	chr1	156550001	156555000	5000	0.008932	2.049	Upregulated
mm10_bin_31340	120.103	0.6308	0.2734	2.3072	0.02105	0.04997	chr1	156730001	156735000	5000	0.04997	1.301	Upregulated
mm10_bin_31356	100.309	0.8235	0.2887	2.8521	0.004344	0.01936	chr1	156810001	156815000	5000	0.01936	1.713	Upregulated
mm10_bin_31358	104.373	0.9376	0.3011	3.1142	0.001844	0.01186	chr1	156820001	156825000	5000	0.01186	1.926	Upregulated
mm10_bin_31360	103.071	0.8535	0.2947	2.8959	0.003781	0.01787	chr1	156830001	156835000	5000	0.01787	1.748	Upregulated
mm10_bin_31361	110.701	0.6852	0.283	2.4209	0.01548	0.04125	chr1	156835001	156840000	5000	0.04125	1.385	Upregulated
mm10_bin_31365	94.477	0.9724	0.3114	3.1229	0.001791	0.01166	chr1	156855001	156860000	5000	0.01166	1.933	Upregulated
mm10_bin_31366	99.082	1.0213	0.3346	3.0526	0.002269	0.01332	chr1	156860001	156865000	5000	0.01332	1.876	Upregulated
mm10_bin_31367	103.507	0.7436	0.3086	2.4097	0.01596	0.04203	chr1	156865001	156870000	5000	0.04203	1.376	Upregulated
mm10_bin_31370	98.48	1.1109	0.3133	3.5456	0.0003917	0.004887	chr1	156880001	156885000	5000	0.004887	2.311	Upregulated
mm10_bin_31371	98.062	0.7391	0.3032	2.4379	0.01477	0.04007	chr1	156885001	156890000	5000	0.04007	1.397	Upregulated
mm10_bin_31372	101.486	0.8998	0.3378	2.6636	0.007732	0.02715	chr1	156890001	156895000	5000	0.02715	1.566	Upregulated
mm10_bin_31376	116.925	0.6987	0.2918	2.3945	0.01664	0.04314	chr1	156910001	156915000	5000	0.04314	1.365	Upregulated
mm10_bin_31379	108.795	0.7694	0.2869	2.6821	0.007316	0.02628	chr1	156925001	156930000	5000	0.02628	1.58	Upregulated
mm10_bin_31383	140.452	0.7774	0.2465	3.1544	0.001608	0.01098	chr1	156945001	156950000	5000	0.01098	1.959	Upregulated
mm10_bin_31384	150.543	0.5831	0.2383	2.4471	0.0144	0.03945	chr1	156950001	156955000	5000	0.03945	1.404	Upregulated
mm10_bin_31386	161.676	0.5313	0.2138	2.4847	0.01296	0.037	chr1	156960001	156965000	5000	0.037	1.432	Upregulated
mm10_bin_31389	127.641	0.7574	0.2552	2.9675	0.003002	0.01565	chr1	156975001	156980000	5000	0.01565	1.805	Upregulated
mm10_bin_31396	134.937	0.5778	0.237	2.4373	0.0148	0.0401	chr1	157010001	157015000	5000	0.0401	1.397	Upregulated
mm10_bin_31423	90.405	0.7429	0.3131	2.3725	0.01767	0.04478	chr1	157145001	157150000	5000	0.04478	1.349	Upregulated
mm10_bin_31450	101.441	0.7837	0.3147	2.4902	0.01277	0.03665	chr1	157280001	157285000	5000	0.03665	1.436	Upregulated
mm10_bin_31451	89.183	1.0008	0.3645	2.7456	0.00604	0.02347	chr1	157285001	157290000	5000	0.02347	1.629	Upregulated
mm10_bin_31502	148.196	0.5108	0.22	2.3221	0.02023	0.04874	chr1	157540001	157545000	5000	0.04874	1.312	Upregulated
mm10_bin_31505	154.653	0.5458	0.2136	2.5551	0.01062	0.0328	chr1	157555001	157560000	5000	0.0328	1.484	Upregulated
mm10_bin_31512	137.198	0.6308	0.2586	2.4398	0.0147	0.03993	chr1	157590001	157595000	5000	0.03993	1.399	Upregulated
mm10_bin_31513	132.283	0.5765	0.2361	2.442	0.0146	0.03978	chr1	157595001	157600000	5000	0.03978	1.4	Upregulated
mm10_bin_31514	143.268	0.6189	0.2275	2.7205	0.006518	0.02455	chr1	157600001	157605000	5000	0.02455	1.61	Upregulated
mm10_bin_31517	127.167	0.6632	0.2601	2.5504	0.01076	0.03306	chr1	157615001	157620000	5000	0.03306	1.481	Upregulated
mm10_bin_31518	145.488	0.6026	0.2275	2.6482	0.008092	0.02787	chr1	157620001	157625000	5000	0.02787	1.555	Upregulated
mm10_bin_31527	122.519	0.8063	0.2488	3.2412	0.00119	0.009224	chr1	157665001	157670000	5000	0.009224	2.035	Upregulated
mm10_bin_31528	134.814	0.6107	0.2501	2.4422	0.0146	0.03977	chr1	157670001	157675000	5000	0.03977	1.4	Upregulated
mm10_bin_31529	130.836	0.7493	0.2389	3.1365	0.001709	0.01136	chr1	157675001	157680000	5000	0.01136	1.945	Upregulated
mm10_bin_31533	143.897	0.5768	0.2301	2.5072	0.01217	0.03559	chr1	157695001	157700000	5000	0.03559	1.449	Upregulated
mm10_bin_31534	134.022	0.745	0.2365	3.1504	0.001631	0.01106	chr1	157700001	157705000	5000	0.01106	1.956	Upregulated
mm10_bin_31538	158.042	0.507	0.2163	2.3435	0.0191	0.04701	chr1	157720001	157725000	5000	0.04701	1.328	Upregulated
mm10_bin_31543	116.347	0.7845	0.2846	2.7561	0.00585	0.02303	chr1	157745001	157750000	5000	0.02303	1.638	Upregulated
mm10_bin_31544	132.953	0.602	0.235	2.5612	0.01043	0.03244	chr1	157750001	157755000	5000	0.03244	1.489	Upregulated
mm10_bin_31545	131.209	0.6382	0.2624	2.4324	0.015	0.04044	chr1	157755001	157760000	5000	0.04044	1.393	Upregulated
mm10_bin_31548	142.432	0.6022	0.241	2.499	0.01245	0.03608	chr1	157770001	157775000	5000	0.03608	1.443	Upregulated
mm10_bin_31549	159.82	0.8381	0.2123	3.9483	7.872e-05	0.001884	chr1	157775001	157780000	5000	0.001884	2.725	Upregulated
mm10_bin_31551	117.068	0.7425	0.2729	2.7207	0.006515	0.02454	chr1	157785001	157790000	5000	0.02454	1.61	Upregulated
mm10_bin_31552	128.069	0.6831	0.2541	2.6881	0.007187	0.02599	chr1	157790001	157795000	5000	0.02599	1.585	Upregulated
mm10_bin_31558	119.736	0.8185	0.2597	3.1514	0.001625	0.01105	chr1	157820001	157825000	5000	0.01105	1.957	Upregulated
mm10_bin_31559	130.651	0.5955	0.2498	2.3843	0.01711	0.04388	chr1	157825001	157830000	5000	0.04388	1.358	Upregulated
mm10_bin_31560	142.15	0.743	0.2302	3.2279	0.001247	0.009479	chr1	157830001	157835000	5000	0.009479	2.023	Upregulated
mm10_bin_31561	115.926	0.7146	0.2786	2.565	0.01032	0.03224	chr1	157835001	157840000	5000	0.03224	1.492	Upregulated
mm10_bin_31562	124.296	0.8784	0.2656	3.3074	0.0009418	0.008057	chr1	157840001	157845000	5000	0.008057	2.094	Upregulated
mm10_bin_31567	115.186	0.7894	0.2737	2.8838	0.003929	0.01827	chr1	157865001	157870000	5000	0.01827	1.738	Upregulated
mm10_bin_31568	134.615	0.6725	0.249	2.7002	0.006931	0.02544	chr1	157870001	157875000	5000	0.02544	1.594	Upregulated
mm10_bin_31572	130.075	0.6394	0.2395	2.6693	0.007602	0.02687	chr1	157890001	157895000	5000	0.02687	1.571	Upregulated
mm10_bin_31575	128.503	0.7318	0.2575	2.8418	0.004487	0.01972	chr1	157905001	157910000	5000	0.01972	1.705	Upregulated
mm10_bin_31577	112.492	0.6415	0.2702	2.3739	0.0176	0.04467	chr1	157915001	157920000	5000	0.04467	1.35	Upregulated
mm10_bin_31578	124.039	0.8233	0.2569	3.2043	0.001354	0.009946	chr1	157920001	157925000	5000	0.009946	2.002	Upregulated
mm10_bin_31579	130.229	0.6638	0.2415	2.748	0.005996	0.02337	chr1	157925001	157930000	5000	0.02337	1.631	Upregulated
mm10_bin_31580	111.536	0.7935	0.2664	2.978	0.002901	0.01536	chr1	157930001	157935000	5000	0.01536	1.814	Upregulated
mm10_bin_31581	115.347	0.6834	0.2769	2.4676	0.0136	0.0381	chr1	157935001	157940000	5000	0.0381	1.419	Upregulated
mm10_bin_31583	127.389	0.7186	0.2505	2.869	0.004118	0.01876	chr1	157945001	157950000	5000	0.01876	1.727	Upregulated
mm10_bin_31584	130.097	0.8033	0.2512	3.1971	0.001388	0.01009	chr1	157950001	157955000	5000	0.01009	1.996	Upregulated
mm10_bin_31586	128.474	0.6136	0.2639	2.3255	0.02005	0.04847	chr1	157960001	157965000	5000	0.04847	1.315	Upregulated
mm10_bin_31590	137.607	0.5901	0.2349	2.5127	0.01198	0.03525	chr1	157980001	157985000	5000	0.03525	1.453	Upregulated
mm10_bin_31592	131.044	0.8478	0.2386	3.5528	0.0003811	0.004808	chr1	157990001	157995000	5000	0.004808	2.318	Upregulated
mm10_bin_31593	106.346	0.8598	0.291	2.9551	0.003126	0.01601	chr1	157995001	158000000	5000	0.01601	1.796	Upregulated
mm10_bin_31594	110.506	0.8487	0.2752	3.0841	0.002041	0.01256	chr1	158000001	158005000	5000	0.01256	1.901	Upregulated
mm10_bin_31596	139.835	0.669	0.24	2.7877	0.005309	0.02176	chr1	158010001	158015000	5000	0.02176	1.662	Upregulated
mm10_bin_31599	127.886	0.7045	0.2526	2.7893	0.005282	0.0217	chr1	158025001	158030000	5000	0.0217	1.664	Upregulated
mm10_bin_31601	102.8	0.8075	0.2965	2.7236	0.006458	0.02443	chr1	158035001	158040000	5000	0.02443	1.612	Upregulated
mm10_bin_31602	120.273	0.687	0.2646	2.5967	0.009411	0.0305	chr1	158040001	158045000	5000	0.0305	1.516	Upregulated
mm10_bin_31603	141.458	0.6941	0.2345	2.9606	0.00307	0.01585	chr1	158045001	158050000	5000	0.01585	1.8	Upregulated
mm10_bin_31604	147.586	0.918	0.2254	4.0731	4.64e-05	0.001364	chr1	158050001	158055000	5000	0.001364	2.865	Upregulated
mm10_bin_31609	121.466	0.6681	0.2697	2.4773	0.01324	0.03747	chr1	158075001	158080000	5000	0.03747	1.426	Upregulated
mm10_bin_31610	139.024	0.6217	0.2358	2.6364	0.008378	0.02845	chr1	158080001	158085000	5000	0.02845	1.546	Upregulated
mm10_bin_31611	135.424	0.6223	0.248	2.5093	0.0121	0.03546	chr1	158085001	158090000	5000	0.03546	1.45	Upregulated
mm10_bin_31612	117.162	0.7733	0.2728	2.8343	0.004592	0.02	chr1	158090001	158095000	5000	0.02	1.699	Upregulated
mm10_bin_31613	134.361	0.5947	0.2524	2.3558	0.01848	0.04604	chr1	158095001	158100000	5000	0.04604	1.337	Upregulated
mm10_bin_31615	117.037	0.6778	0.2715	2.4961	0.01256	0.03627	chr1	158105001	158110000	5000	0.03627	1.44	Upregulated
mm10_bin_31616	124.964	0.7781	0.2645	2.9416	0.003265	0.01642	chr1	158110001	158115000	5000	0.01642	1.785	Upregulated
mm10_bin_31620	129.291	0.8294	0.2654	3.1256	0.001774	0.0116	chr1	158130001	158135000	5000	0.0116	1.935	Upregulated
mm10_bin_31621	128.512	1.0079	0.2511	4.0131	5.993e-05	0.001592	chr1	158135001	158140000	5000	0.001592	2.798	Upregulated
mm10_bin_31622	115.211	0.6364	0.2709	2.3494	0.0188	0.04654	chr1	158140001	158145000	5000	0.04654	1.332	Upregulated
mm10_bin_31626	118.788	0.72	0.2726	2.6415	0.008254	0.02819	chr1	158160001	158165000	5000	0.02819	1.55	Upregulated
mm10_bin_31629	119.186	0.5921	0.2531	2.3389	0.01934	0.04738	chr1	158175001	158180000	5000	0.04738	1.324	Upregulated
mm10_bin_31630	137.192	0.8273	0.2459	3.3646	0.0007665	0.007153	chr1	158180001	158185000	5000	0.007153	2.146	Upregulated
mm10_bin_31631	146.376	0.6056	0.2292	2.6428	0.008223	0.02813	chr1	158185001	158190000	5000	0.02813	1.551	Upregulated
mm10_bin_31632	141.663	0.6221	0.2448	2.5411	0.01105	0.03359	chr1	158190001	158195000	5000	0.03359	1.474	Upregulated
mm10_bin_31633	138.647	0.8856	0.246	3.6007	0.0003174	0.004329	chr1	158195001	158200000	5000	0.004329	2.364	Upregulated
mm10_bin_31635	140.236	0.5903	0.2358	2.503	0.01232	0.03584	chr1	158205001	158210000	5000	0.03584	1.446	Upregulated
mm10_bin_31636	117.433	0.6482	0.2661	2.4361	0.01484	0.04019	chr1	158210001	158215000	5000	0.04019	1.396	Upregulated
mm10_bin_31637	132.465	0.6462	0.2456	2.6314	0.008504	0.02869	chr1	158215001	158220000	5000	0.02869	1.542	Upregulated
mm10_bin_31639	128.607	0.6967	0.2424	2.874	0.004053	0.01859	chr1	158225001	158230000	5000	0.01859	1.731	Upregulated
mm10_bin_31640	126.322	0.6439	0.2461	2.6168	0.008877	0.02944	chr1	158230001	158235000	5000	0.02944	1.531	Upregulated
mm10_bin_31645	112.299	0.6819	0.2695	2.5299	0.01141	0.03421	chr1	158255001	158260000	5000	0.03421	1.466	Upregulated
mm10_bin_31649	102.742	0.8091	0.2918	2.7731	0.005553	0.02234	chr1	158275001	158280000	5000	0.02234	1.651	Upregulated
mm10_bin_31652	119.061	0.8733	0.2677	3.2619	0.001107	0.008847	chr1	158290001	158295000	5000	0.008847	2.053	Upregulated
mm10_bin_31656	109.295	0.6624	0.2745	2.4127	0.01583	0.04182	chr1	158310001	158315000	5000	0.04182	1.379	Upregulated
mm10_bin_31658	128.284	0.7225	0.2535	2.8502	0.00437	0.01942	chr1	158320001	158325000	5000	0.01942	1.712	Upregulated
mm10_bin_31659	108.082	0.6857	0.2727	2.5146	0.01192	0.03514	chr1	158325001	158330000	5000	0.03514	1.454	Upregulated
mm10_bin_31667	106.795	0.7521	0.3133	2.401	0.01635	0.04266	chr1	158365001	158370000	5000	0.04266	1.37	Upregulated
mm10_bin_31668	116.254	0.7871	0.2753	2.8586	0.004255	0.01912	chr1	158370001	158375000	5000	0.01912	1.718	Upregulated
mm10_bin_31671	116.228	0.6371	0.2611	2.4397	0.0147	0.03994	chr1	158385001	158390000	5000	0.03994	1.399	Upregulated
mm10_bin_31681	103.097	0.7771	0.2962	2.6236	0.008702	0.02909	chr1	158435001	158440000	5000	0.02909	1.536	Upregulated
mm10_bin_31695	113.542	0.7259	0.2723	2.6661	0.007674	0.02702	chr1	158505001	158510000	5000	0.02702	1.568	Upregulated
mm10_bin_31701	99.974	0.705	0.3043	2.3168	0.02051	0.04916	chr1	158535001	158540000	5000	0.04916	1.308	Upregulated
mm10_bin_31712	106.625	0.773	0.2737	2.8243	0.004739	0.02036	chr1	158590001	158595000	5000	0.02036	1.691	Upregulated
mm10_bin_31715	106.086	0.7017	0.2758	2.5445	0.01094	0.03339	chr1	158605001	158610000	5000	0.03339	1.476	Upregulated
mm10_bin_31717	114.625	0.6729	0.2713	2.4802	0.01313	0.03728	chr1	158615001	158620000	5000	0.03728	1.428	Upregulated
mm10_bin_31733	136.03	0.788	0.2347	3.3571	0.0007878	0.00727	chr1	158695001	158700000	5000	0.00727	2.138	Upregulated
mm10_bin_31734	131.501	0.7319	0.247	2.9634	0.003042	0.01576	chr1	158700001	158705000	5000	0.01576	1.802	Upregulated
mm10_bin_31736	152.822	0.578	0.2254	2.5647	0.01033	0.03225	chr1	158710001	158715000	5000	0.03225	1.491	Upregulated
mm10_bin_31737	152.201	0.556	0.2325	2.3915	0.01678	0.04335	chr1	158715001	158720000	5000	0.04335	1.363	Upregulated
mm10_bin_31738	154.214	0.717	0.2208	3.2471	0.001166	0.009109	chr1	158720001	158725000	5000	0.009109	2.041	Upregulated
mm10_bin_31740	144.109	0.6641	0.2268	2.9274	0.003418	0.01686	chr1	158730001	158735000	5000	0.01686	1.773	Upregulated
mm10_bin_31741	163.465	0.5753	0.2243	2.5651	0.01032	0.03223	chr1	158735001	158740000	5000	0.03223	1.492	Upregulated
mm10_bin_31742	139.69	0.9524	0.2329	4.0891	4.331e-05	0.001307	chr1	158740001	158745000	5000	0.001307	2.884	Upregulated
mm10_bin_31743	151.592	0.6953	0.2253	3.0864	0.002026	0.0125	chr1	158745001	158750000	5000	0.0125	1.903	Upregulated
mm10_bin_31744	158.772	0.7548	0.2216	3.4068	0.0006573	0.006554	chr1	158750001	158755000	5000	0.006554	2.183	Upregulated
mm10_bin_31745	138.446	0.597	0.243	2.457	0.01401	0.0388	chr1	158755001	158760000	5000	0.0388	1.411	Upregulated
mm10_bin_31746	133.164	0.641	0.2451	2.6152	0.008918	0.02952	chr1	158760001	158765000	5000	0.02952	1.53	Upregulated
mm10_bin_31747	142.651	0.7287	0.2261	3.2228	0.001269	0.009571	chr1	158765001	158770000	5000	0.009571	2.019	Upregulated
mm10_bin_31748	149.945	0.8019	0.2281	3.516	0.0004382	0.005209	chr1	158770001	158775000	5000	0.005209	2.283	Upregulated
mm10_bin_31752	132.397	0.634	0.2489	2.5475	0.01085	0.03322	chr1	158790001	158795000	5000	0.03322	1.479	Upregulated
mm10_bin_31753	127.147	0.6955	0.2477	2.8076	0.004991	0.021	chr1	158795001	158800000	5000	0.021	1.678	Upregulated
mm10_bin_31754	126.944	0.8099	0.2677	3.0253	0.002484	0.01404	chr1	158800001	158805000	5000	0.01404	1.853	Upregulated
mm10_bin_31756	123.772	0.8812	0.2774	3.1765	0.00149	0.01052	chr1	158810001	158815000	5000	0.01052	1.978	Upregulated
mm10_bin_31757	146.003	0.6965	0.2524	2.7596	0.005787	0.02289	chr1	158815001	158820000	5000	0.02289	1.64	Upregulated
mm10_bin_31759	138.467	0.638	0.2489	2.5632	0.01037	0.03233	chr1	158825001	158830000	5000	0.03233	1.49	Upregulated
mm10_bin_31760	126.031	0.6835	0.25	2.7334	0.006268	0.02399	chr1	158830001	158835000	5000	0.02399	1.62	Upregulated
mm10_bin_31761	141.397	0.8744	0.2425	3.6054	0.0003117	0.004282	chr1	158835001	158840000	5000	0.004282	2.368	Upregulated
mm10_bin_31762	121.099	0.7916	0.2765	2.8632	0.004194	0.01896	chr1	158840001	158845000	5000	0.01896	1.722	Upregulated
mm10_bin_31763	136.777	0.6421	0.2576	2.4921	0.0127	0.03652	chr1	158845001	158850000	5000	0.03652	1.437	Upregulated
mm10_bin_31764	141.277	0.5765	0.2275	2.5336	0.01129	0.03402	chr1	158850001	158855000	5000	0.03402	1.468	Upregulated
mm10_bin_31765	157.141	0.7083	0.224	3.1623	0.001565	0.01081	chr1	158855001	158860000	5000	0.01081	1.966	Upregulated
mm10_bin_31768	133.039	0.8046	0.2485	3.238	0.001204	0.009282	chr1	158870001	158875000	5000	0.009282	2.032	Upregulated
mm10_bin_31769	126.623	0.7726	0.2502	3.0883	0.002013	0.01246	chr1	158875001	158880000	5000	0.01246	1.905	Upregulated
mm10_bin_31773	132.06	0.817	0.2373	3.4428	0.0005757	0.006075	chr1	158895001	158900000	5000	0.006075	2.216	Upregulated
mm10_bin_31774	124.011	0.6992	0.2615	2.6736	0.007505	0.02667	chr1	158900001	158905000	5000	0.02667	1.574	Upregulated
mm10_bin_31775	132.964	0.6316	0.2406	2.6253	0.008658	0.029	chr1	158905001	158910000	5000	0.029	1.538	Upregulated
mm10_bin_31776	124.185	0.8015	0.2529	3.1692	0.001529	0.01067	chr1	158910001	158915000	5000	0.01067	1.972	Upregulated
mm10_bin_31777	127.69	0.7708	0.2506	3.0756	0.002101	0.01276	chr1	158915001	158920000	5000	0.01276	1.894	Upregulated
mm10_bin_31779	144.276	0.6608	0.2349	2.8133	0.004903	0.02079	chr1	158925001	158930000	5000	0.02079	1.682	Upregulated
mm10_bin_31780	139.116	0.7441	0.2373	3.1353	0.001717	0.01139	chr1	158930001	158935000	5000	0.01139	1.943	Upregulated
mm10_bin_31783	148.625	0.5775	0.228	2.5329	0.01131	0.03405	chr1	158945001	158950000	5000	0.03405	1.468	Upregulated
mm10_bin_31787	154.311	0.53	0.215	2.465	0.0137	0.03828	chr1	158965001	158970000	5000	0.03828	1.417	Upregulated
mm10_bin_31790	123.217	0.6293	0.2624	2.3979	0.01649	0.04288	chr1	158980001	158985000	5000	0.04288	1.368	Upregulated
mm10_bin_31791	136.139	0.6448	0.2467	2.6136	0.008959	0.02961	chr1	158985001	158990000	5000	0.02961	1.529	Upregulated
mm10_bin_31793	145.752	0.6484	0.2254	2.877	0.004014	0.01849	chr1	158995001	159000000	5000	0.01849	1.733	Upregulated
mm10_bin_31794	125.37	0.6578	0.2597	2.5327	0.01132	0.03406	chr1	159000001	159005000	5000	0.03406	1.468	Upregulated
mm10_bin_31795	151.784	0.6412	0.2414	2.6563	0.007901	0.02749	chr1	159005001	159010000	5000	0.02749	1.561	Upregulated
mm10_bin_31796	139.942	0.708	0.2499	2.8331	0.00461	0.02004	chr1	159010001	159015000	5000	0.02004	1.698	Upregulated
mm10_bin_31797	126.574	0.8974	0.2447	3.6669	0.0002455	0.003725	chr1	159015001	159020000	5000	0.003725	2.429	Upregulated
mm10_bin_31802	154.991	0.5998	0.2255	2.6598	0.007818	0.02732	chr1	159040001	159045000	5000	0.02732	1.564	Upregulated
mm10_bin_31804	136.012	0.8048	0.2501	3.2178	0.001292	0.009663	chr1	159050001	159055000	5000	0.009663	2.015	Upregulated
mm10_bin_31805	141.74	0.8363	0.2281	3.6659	0.0002464	0.003732	chr1	159055001	159060000	5000	0.003732	2.428	Upregulated
mm10_bin_31807	139.497	0.7333	0.2352	3.1173	0.001825	0.01178	chr1	159065001	159070000	5000	0.01178	1.929	Upregulated
mm10_bin_31808	134.258	0.7249	0.2446	2.9637	0.00304	0.01576	chr1	159070001	159075000	5000	0.01576	1.803	Upregulated
mm10_bin_31809	135.395	0.8078	0.2431	3.3226	0.0008919	0.007806	chr1	159075001	159080000	5000	0.007806	2.108	Upregulated
mm10_bin_31810	153.324	0.6414	0.2426	2.6437	0.0082	0.02808	chr1	159080001	159085000	5000	0.02808	1.552	Upregulated
mm10_bin_31811	133.948	0.9392	0.243	3.8658	0.0001107	0.002323	chr1	159085001	159090000	5000	0.002323	2.634	Upregulated
mm10_bin_31812	149.391	0.8417	0.2211	3.806	0.0001412	0.002683	chr1	159090001	159095000	5000	0.002683	2.571	Upregulated
mm10_bin_31814	153.056	0.9809	0.2336	4.1987	2.685e-05	0.0009622	chr1	159100001	159105000	5000	0.0009622	3.017	Upregulated
mm10_bin_31815	136.484	0.8779	0.2512	3.4942	0.0004754	0.00545	chr1	159105001	159110000	5000	0.00545	2.264	Upregulated
mm10_bin_31816	143.285	0.753	0.2286	3.294	0.0009876	0.008284	chr1	159110001	159115000	5000	0.008284	2.082	Upregulated
mm10_bin_31817	119.183	0.642	0.2589	2.4799	0.01314	0.03731	chr1	159115001	159120000	5000	0.03731	1.428	Upregulated
mm10_bin_31820	133.49	0.6315	0.2395	2.6362	0.008383	0.02846	chr1	159130001	159135000	5000	0.02846	1.546	Upregulated
mm10_bin_31821	161.106	0.6387	0.2132	2.996	0.002735	0.01484	chr1	159135001	159140000	5000	0.01484	1.829	Upregulated
mm10_bin_31822	167.755	0.8835	0.2086	4.2364	2.272e-05	0.0008656	chr1	159140001	159145000	5000	0.0008656	3.063	Upregulated
mm10_bin_31823	192.286	0.9513	0.1993	4.7719	1.825e-06	0.0001522	chr1	159145001	159150000	5000	0.0001522	3.818	Upregulated
mm10_bin_31824	169.428	0.8994	0.2024	4.4429	8.877e-06	0.0004649	chr1	159150001	159155000	5000	0.0004649	3.333	Upregulated
mm10_bin_31825	171.248	0.6883	0.214	3.2169	0.001296	0.009681	chr1	159155001	159160000	5000	0.009681	2.014	Upregulated
mm10_bin_31826	170.146	0.5889	0.2148	2.7413	0.00612	0.02365	chr1	159160001	159165000	5000	0.02365	1.626	Upregulated
mm10_bin_31827	156.794	0.7274	0.2119	3.4318	0.0005995	0.006216	chr1	159165001	159170000	5000	0.006216	2.207	Upregulated
mm10_bin_31828	146.276	0.714	0.2269	3.146	0.001655	0.01116	chr1	159170001	159175000	5000	0.01116	1.952	Upregulated
mm10_bin_31829	143.841	0.8485	0.2453	3.4595	0.0005413	0.005868	chr1	159175001	159180000	5000	0.005868	2.232	Upregulated
mm10_bin_31830	162.849	0.7179	0.2219	3.2349	0.001217	0.009343	chr1	159180001	159185000	5000	0.009343	2.03	Upregulated
mm10_bin_31831	136.04	0.648	0.2535	2.5567	0.01057	0.0327	chr1	159185001	159190000	5000	0.0327	1.485	Upregulated
mm10_bin_31832	139.852	0.7102	0.2378	2.9865	0.002822	0.01511	chr1	159190001	159195000	5000	0.01511	1.821	Upregulated
mm10_bin_31833	164.006	0.9773	0.21	4.6543	3.251e-06	0.00023	chr1	159195001	159200000	5000	0.00023	3.638	Upregulated
mm10_bin_31834	135.526	0.6455	0.2356	2.7402	0.00614	0.0237	chr1	159200001	159205000	5000	0.0237	1.625	Upregulated
mm10_bin_31837	149.644	0.59	0.2193	2.6899	0.007147	0.02591	chr1	159215001	159220000	5000	0.02591	1.587	Upregulated
mm10_bin_31838	166.531	0.808	0.2187	3.6937	0.000221	0.0035	chr1	159220001	159225000	5000	0.0035	2.456	Upregulated
mm10_bin_31858	95.375	0.8925	0.3563	2.5048	0.01225	0.03574	chr1	159320001	159325000	5000	0.03574	1.447	Upregulated
mm10_bin_31863	88.51	0.8951	0.3362	2.6627	0.007751	0.02719	chr1	159345001	159350000	5000	0.02719	1.566	Upregulated
mm10_bin_31866	123.214	0.6135	0.2503	2.4512	0.01424	0.03918	chr1	159360001	159365000	5000	0.03918	1.407	Upregulated
mm10_bin_31867	119.105	0.8914	0.281	3.1718	0.001515	0.01062	chr1	159365001	159370000	5000	0.01062	1.974	Upregulated
mm10_bin_31868	120.593	0.7113	0.2736	2.5999	0.009326	0.03033	chr1	159370001	159375000	5000	0.03033	1.518	Upregulated
mm10_bin_31869	123.562	0.6494	0.2515	2.5825	0.009808	0.03126	chr1	159375001	159380000	5000	0.03126	1.505	Upregulated
mm10_bin_31878	111.301	0.6293	0.2702	2.3289	0.01986	0.04819	chr1	159420001	159425000	5000	0.04819	1.317	Upregulated
mm10_bin_31879	114.944	0.6965	0.2787	2.4991	0.01245	0.03607	chr1	159425001	159430000	5000	0.03607	1.443	Upregulated
mm10_bin_31880	131.771	0.5939	0.2518	2.3585	0.01835	0.04583	chr1	159430001	159435000	5000	0.04583	1.339	Upregulated
mm10_bin_31886	122.774	0.6278	0.2665	2.3553	0.01851	0.04609	chr1	159460001	159465000	5000	0.04609	1.336	Upregulated
mm10_bin_31890	154.718	0.6189	0.2194	2.8213	0.004783	0.02048	chr1	159480001	159485000	5000	0.02048	1.689	Upregulated
mm10_bin_31893	139.851	0.6687	0.2343	2.8537	0.004322	0.01931	chr1	159495001	159500000	5000	0.01931	1.714	Upregulated
mm10_bin_31902	107.579	0.7758	0.2817	2.754	0.005887	0.02311	chr1	159540001	159545000	5000	0.02311	1.636	Upregulated
mm10_bin_31905	117.655	0.675	0.2794	2.4161	0.01569	0.04159	chr1	159555001	159560000	5000	0.04159	1.381	Upregulated
mm10_bin_31906	109.647	1.0658	0.2767	3.8518	0.0001172	0.002398	chr1	159560001	159565000	5000	0.002398	2.62	Upregulated
mm10_bin_31916	109.709	0.6303	0.2703	2.3318	0.01971	0.04796	chr1	159610001	159615000	5000	0.04796	1.319	Upregulated
mm10_bin_31932	102.758	0.9442	0.2965	3.1845	0.00145	0.01036	chr1	159690001	159695000	5000	0.01036	1.985	Upregulated
mm10_bin_31944	102.804	0.7318	0.3005	2.4354	0.01487	0.04024	chr1	159750001	159755000	5000	0.04024	1.395	Upregulated
mm10_bin_31957	114.491	0.676	0.2784	2.4286	0.01516	0.04071	chr1	159815001	159820000	5000	0.04071	1.39	Upregulated
mm10_bin_31958	117.3	0.6531	0.2658	2.4569	0.01401	0.0388	chr1	159820001	159825000	5000	0.0388	1.411	Upregulated
mm10_bin_31966	114.592	0.6739	0.2728	2.4705	0.01349	0.03792	chr1	159860001	159865000	5000	0.03792	1.421	Upregulated
mm10_bin_31971	119.435	0.7005	0.2965	2.3624	0.01816	0.04553	chr1	159885001	159890000	5000	0.04553	1.342	Upregulated
mm10_bin_31972	102.501	0.7425	0.2922	2.541	0.01105	0.0336	chr1	159890001	159895000	5000	0.0336	1.474	Upregulated
mm10_bin_31975	110.399	0.6602	0.2777	2.3773	0.01744	0.04442	chr1	159905001	159910000	5000	0.04442	1.352	Upregulated
mm10_bin_31976	123.861	0.7027	0.2537	2.7695	0.005615	0.02249	chr1	159910001	159915000	5000	0.02249	1.648	Upregulated
mm10_bin_31980	147.152	0.6916	0.2331	2.9673	0.003004	0.01566	chr1	159930001	159935000	5000	0.01566	1.805	Upregulated
mm10_bin_31981	161.493	0.6419	0.2197	2.9216	0.003483	0.01704	chr1	159935001	159940000	5000	0.01704	1.769	Upregulated
mm10_bin_31982	135.912	0.6653	0.2518	2.6421	0.00824	0.02816	chr1	159940001	159945000	5000	0.02816	1.55	Upregulated
mm10_bin_31984	129.637	0.8951	0.264	3.3906	0.0006974	0.006791	chr1	159950001	159955000	5000	0.006791	2.168	Upregulated
mm10_bin_31985	119.948	0.8116	0.2592	3.1309	0.001743	0.01149	chr1	159955001	159960000	5000	0.01149	1.94	Upregulated
mm10_bin_31990	148.294	0.6501	0.2314	2.8098	0.004957	0.02092	chr1	159980001	159985000	5000	0.02092	1.679	Upregulated
mm10_bin_31991	165.773	0.9202	0.2075	4.4341	9.244e-06	0.0004785	chr1	159985001	159990000	5000	0.0004785	3.32	Upregulated
mm10_bin_31993	131.817	0.6353	0.2456	2.5868	0.009686	0.03103	chr1	159995001	160000000	5000	0.03103	1.508	Upregulated
mm10_bin_31994	136.084	0.6181	0.2433	2.5409	0.01106	0.03361	chr1	160000001	160005000	5000	0.03361	1.474	Upregulated
mm10_bin_31995	162.109	0.6873	0.2164	3.1759	0.001494	0.01053	chr1	160005001	160010000	5000	0.01053	1.978	Upregulated
mm10_bin_31996	144.087	0.706	0.2408	2.9318	0.00337	0.01672	chr1	160010001	160015000	5000	0.01672	1.777	Upregulated
mm10_bin_31997	132.223	0.6389	0.2527	2.528	0.01147	0.03432	chr1	160015001	160020000	5000	0.03432	1.464	Upregulated
mm10_bin_31998	140.569	0.746	0.2459	3.0332	0.002419	0.01382	chr1	160020001	160025000	5000	0.01382	1.859	Upregulated
mm10_bin_31999	152.753	0.6545	0.2299	2.8476	0.004405	0.01951	chr1	160025001	160030000	5000	0.01951	1.71	Upregulated
mm10_bin_32001	139.419	0.7783	0.2507	3.1051	0.001902	0.01206	chr1	160035001	160040000	5000	0.01206	1.919	Upregulated
mm10_bin_32007	148.578	0.629	0.2217	2.8365	0.004562	0.01992	chr1	160065001	160070000	5000	0.01992	1.701	Upregulated
mm10_bin_32008	138.768	0.574	0.2351	2.4413	0.01463	0.03983	chr1	160070001	160075000	5000	0.03983	1.4	Upregulated
mm10_bin_32010	151.043	0.6588	0.233	2.8277	0.004689	0.02023	chr1	160080001	160085000	5000	0.02023	1.694	Upregulated
mm10_bin_32011	143.034	0.6245	0.2282	2.7364	0.006211	0.02386	chr1	160085001	160090000	5000	0.02386	1.622	Upregulated
mm10_bin_32012	141.774	0.63	0.2312	2.7248	0.006434	0.02438	chr1	160090001	160095000	5000	0.02438	1.613	Upregulated
mm10_bin_32014	147.415	0.5427	0.2244	2.4182	0.0156	0.04143	chr1	160100001	160105000	5000	0.04143	1.383	Upregulated
mm10_bin_32016	150.828	0.6509	0.2291	2.8408	0.004501	0.01975	chr1	160110001	160115000	5000	0.01975	1.704	Upregulated
mm10_bin_32017	115.618	0.6736	0.2669	2.5241	0.0116	0.03456	chr1	160115001	160120000	5000	0.03456	1.461	Upregulated
mm10_bin_32021	142.247	0.6731	0.2363	2.849	0.004385	0.01946	chr1	160135001	160140000	5000	0.01946	1.711	Upregulated
mm10_bin_32022	141.168	0.5255	0.2275	2.3102	0.02088	0.04971	chr1	160140001	160145000	5000	0.04971	1.304	Upregulated
mm10_bin_32026	127.547	0.7596	0.2495	3.0446	0.00233	0.01352	chr1	160160001	160165000	5000	0.01352	1.869	Upregulated
mm10_bin_32027	150.633	0.5684	0.2393	2.3758	0.01751	0.04454	chr1	160165001	160170000	5000	0.04454	1.351	Upregulated
mm10_bin_32042	90.294	0.8802	0.3345	2.6316	0.008498	0.02868	chr1	160240001	160245000	5000	0.02868	1.542	Upregulated
mm10_bin_32043	93.068	0.8008	0.3165	2.5298	0.01141	0.03422	chr1	160245001	160250000	5000	0.03422	1.466	Upregulated
mm10_bin_32072	93.617	0.8204	0.3294	2.4903	0.01276	0.03664	chr1	160390001	160395000	5000	0.03664	1.436	Upregulated
mm10_bin_32075	103.27	0.8658	0.2976	2.9089	0.003627	0.01743	chr1	160405001	160410000	5000	0.01743	1.759	Upregulated
mm10_bin_32095	94.189	0.7335	0.3155	2.3246	0.0201	0.04854	chr1	160505001	160510000	5000	0.04854	1.314	Upregulated
mm10_bin_32135	103.07	0.7599	0.3054	2.4879	0.01285	0.0368	chr1	160705001	160710000	5000	0.0368	1.434	Upregulated
mm10_bin_32137	97.13	0.7574	0.3272	2.3149	0.02062	0.04933	chr1	160715001	160720000	5000	0.04933	1.307	Upregulated
mm10_bin_32155	131.587	0.6705	0.2434	2.7547	0.005874	0.02308	chr1	160805001	160810000	5000	0.02308	1.637	Upregulated
mm10_bin_32161	160.31	0.9395	0.2283	4.1146	3.879e-05	0.001219	chr1	160835001	160840000	5000	0.001219	2.914	Upregulated
mm10_bin_32162	121.139	0.9036	0.2643	3.4184	0.0006298	0.006388	chr1	160840001	160845000	5000	0.006388	2.195	Upregulated
mm10_bin_32166	122.51	0.7616	0.2678	2.8437	0.004459	0.01964	chr1	160860001	160865000	5000	0.01964	1.707	Upregulated
mm10_bin_32167	117.709	0.6065	0.2577	2.3538	0.01858	0.04619	chr1	160865001	160870000	5000	0.04619	1.335	Upregulated
mm10_bin_32168	117.193	0.6234	0.264	2.3612	0.01822	0.04562	chr1	160870001	160875000	5000	0.04562	1.341	Upregulated
mm10_bin_32171	134.671	0.7718	0.2535	3.0445	0.002331	0.01352	chr1	160885001	160890000	5000	0.01352	1.869	Upregulated
mm10_bin_32192	114.446	0.693	0.2705	2.5618	0.01041	0.03241	chr1	160990001	160995000	5000	0.03241	1.489	Upregulated
mm10_bin_32196	91.902	0.8089	0.3267	2.4757	0.0133	0.03758	chr1	161010001	161015000	5000	0.03758	1.425	Upregulated
mm10_bin_32209	105.656	0.8125	0.3106	2.6154	0.008912	0.02951	chr1	161075001	161080000	5000	0.02951	1.53	Upregulated
mm10_bin_32210	91.808	0.8355	0.3576	2.3364	0.01947	0.04757	chr1	161080001	161085000	5000	0.04757	1.323	Upregulated
mm10_bin_32222	159.354	0.6923	0.2244	3.0854	0.002033	0.01253	chr1	161140001	161145000	5000	0.01253	1.902	Upregulated
mm10_bin_32223	113.969	0.7615	0.267	2.8519	0.004345	0.01936	chr1	161145001	161150000	5000	0.01936	1.713	Upregulated
mm10_bin_32224	117.931	0.6334	0.2665	2.3767	0.01747	0.04448	chr1	161150001	161155000	5000	0.04448	1.352	Upregulated
mm10_bin_32228	206.445	0.5499	0.1964	2.7994	0.005119	0.0213	chr1	161170001	161175000	5000	0.0213	1.672	Upregulated
mm10_bin_32229	201.969	0.5246	0.1848	2.8384	0.004534	0.01984	chr1	161175001	161180000	5000	0.01984	1.702	Upregulated
mm10_bin_32231	174.394	0.7516	0.2014	3.7323	0.0001898	0.003198	chr1	161185001	161190000	5000	0.003198	2.495	Upregulated
mm10_bin_32235	163.162	0.7089	0.2081	3.4066	0.0006578	0.006557	chr1	161205001	161210000	5000	0.006557	2.183	Upregulated
mm10_bin_32236	160.813	0.6471	0.2288	2.8279	0.004686	0.02022	chr1	161210001	161215000	5000	0.02022	1.694	Upregulated
mm10_bin_32238	145.244	0.5972	0.241	2.4778	0.01322	0.03744	chr1	161220001	161225000	5000	0.03744	1.427	Upregulated
mm10_bin_32247	147.2	0.8627	0.2298	3.7534	0.0001745	0.003045	chr1	161265001	161270000	5000	0.003045	2.516	Upregulated
mm10_bin_32248	114.146	0.8072	0.2673	3.0201	0.002527	0.01418	chr1	161270001	161275000	5000	0.01418	1.848	Upregulated
mm10_bin_32249	120.516	0.8902	0.2548	3.493	0.0004777	0.005464	chr1	161275001	161280000	5000	0.005464	2.262	Upregulated
mm10_bin_32250	168.3	0.8217	0.203	4.0479	5.168e-05	0.001451	chr1	161280001	161285000	5000	0.001451	2.838	Upregulated
mm10_bin_32251	173.494	0.6181	0.2149	2.8757	0.004032	0.01853	chr1	161285001	161290000	5000	0.01853	1.732	Upregulated
mm10_bin_32252	142.968	0.6147	0.2362	2.6023	0.00926	0.03021	chr1	161290001	161295000	5000	0.03021	1.52	Upregulated
mm10_bin_32254	141.351	0.5751	0.2298	2.5028	0.01232	0.03585	chr1	161300001	161305000	5000	0.03585	1.446	Upregulated
mm10_bin_32255	169.069	0.8619	0.203	4.2463	2.173e-05	0.0008419	chr1	161305001	161310000	5000	0.0008419	3.075	Upregulated
mm10_bin_32256	176.218	0.5401	0.2086	2.5892	0.00962	0.0309	chr1	161310001	161315000	5000	0.0309	1.51	Upregulated
mm10_bin_32257	132.154	0.6119	0.248	2.4672	0.01362	0.03813	chr1	161315001	161320000	5000	0.03813	1.419	Upregulated
mm10_bin_32261	151.297	0.5639	0.2228	2.5316	0.01135	0.03412	chr1	161335001	161340000	5000	0.03412	1.467	Upregulated
mm10_bin_32262	147.25	0.5348	0.2314	2.3107	0.02085	0.04968	chr1	161340001	161345000	5000	0.04968	1.304	Upregulated
mm10_bin_32263	139.067	0.9892	0.265	3.7325	0.0001896	0.003196	chr1	161345001	161350000	5000	0.003196	2.495	Upregulated
mm10_bin_32264	151.962	0.5733	0.2234	2.5666	0.01027	0.03215	chr1	161350001	161355000	5000	0.03215	1.493	Upregulated
mm10_bin_32265	127.83	0.6307	0.2469	2.5544	0.01064	0.03284	chr1	161355001	161360000	5000	0.03284	1.484	Upregulated
mm10_bin_32267	150.931	0.7234	0.2235	3.2363	0.001211	0.009317	chr1	161365001	161370000	5000	0.009317	2.031	Upregulated
mm10_bin_32268	152.495	0.6724	0.2197	3.0602	0.002212	0.01313	chr1	161370001	161375000	5000	0.01313	1.882	Upregulated
mm10_bin_32271	194.591	0.6904	0.1988	3.4726	0.0005154	0.005709	chr1	161385001	161390000	5000	0.005709	2.243	Upregulated
mm10_bin_32273	204.872	0.6569	0.1819	3.6111	0.0003049	0.004223	chr1	161395001	161400000	5000	0.004223	2.374	Upregulated
mm10_bin_32274	164.575	0.5965	0.2133	2.7967	0.005162	0.02141	chr1	161400001	161405000	5000	0.02141	1.669	Upregulated
mm10_bin_32276	128.064	0.6676	0.2502	2.6683	0.007623	0.02691	chr1	161410001	161415000	5000	0.02691	1.57	Upregulated
mm10_bin_32278	150.478	0.7238	0.2329	3.1079	0.001884	0.01199	chr1	161420001	161425000	5000	0.01199	1.921	Upregulated
mm10_bin_32279	103.31	0.7106	0.2802	2.5356	0.01123	0.0339	chr1	161425001	161430000	5000	0.0339	1.47	Upregulated
mm10_bin_32281	155.812	0.6064	0.2259	2.6838	0.007278	0.02621	chr1	161435001	161440000	5000	0.02621	1.582	Upregulated
mm10_bin_32283	138.381	0.9218	0.2451	3.7618	0.0001687	0.002985	chr1	161445001	161450000	5000	0.002985	2.525	Upregulated
mm10_bin_32286	117.627	0.6912	0.2735	2.5271	0.0115	0.03438	chr1	161460001	161465000	5000	0.03438	1.464	Upregulated
mm10_bin_32287	115.784	0.6507	0.2649	2.4563	0.01404	0.03884	chr1	161465001	161470000	5000	0.03884	1.411	Upregulated
mm10_bin_32288	131.601	0.6262	0.2405	2.6034	0.00923	0.03015	chr1	161470001	161475000	5000	0.03015	1.521	Upregulated
mm10_bin_32289	116.17	0.6881	0.2664	2.5827	0.009802	0.03125	chr1	161475001	161480000	5000	0.03125	1.505	Upregulated
mm10_bin_32290	116.642	0.6581	0.2735	2.4057	0.01614	0.04232	chr1	161480001	161485000	5000	0.04232	1.373	Upregulated
mm10_bin_32291	130.846	0.6907	0.2446	2.824	0.004743	0.02037	chr1	161485001	161490000	5000	0.02037	1.691	Upregulated
mm10_bin_32292	143.475	0.6551	0.2373	2.7603	0.005775	0.02286	chr1	161490001	161495000	5000	0.02286	1.641	Upregulated
mm10_bin_32294	136.997	0.8182	0.2381	3.436	0.0005905	0.00616	chr1	161500001	161505000	5000	0.00616	2.21	Upregulated
mm10_bin_32295	111.646	1.0058	0.2756	3.6489	0.0002634	0.003876	chr1	161505001	161510000	5000	0.003876	2.412	Upregulated
mm10_bin_32296	135.501	0.5771	0.2371	2.4337	0.01494	0.04035	chr1	161510001	161515000	5000	0.04035	1.394	Upregulated
mm10_bin_32297	148.169	0.8484	0.2222	3.8182	0.0001344	0.002607	chr1	161515001	161520000	5000	0.002607	2.584	Upregulated
mm10_bin_32298	112.676	0.7045	0.2815	2.5023	0.01234	0.03588	chr1	161520001	161525000	5000	0.03588	1.445	Upregulated
mm10_bin_32303	150.178	0.927	0.2265	4.0931	4.257e-05	0.001292	chr1	161545001	161550000	5000	0.001292	2.889	Upregulated
mm10_bin_32304	156.282	1.0095	0.2258	4.4712	7.777e-06	0.0004246	chr1	161550001	161555000	5000	0.0004246	3.372	Upregulated
mm10_bin_32305	163.077	0.9168	0.2185	4.1962	2.714e-05	0.0009693	chr1	161555001	161560000	5000	0.0009693	3.014	Upregulated
mm10_bin_32306	149.224	0.5367	0.2186	2.4552	0.01408	0.03891	chr1	161560001	161565000	5000	0.03891	1.41	Upregulated
mm10_bin_32308	152.422	0.688	0.232	2.9653	0.003023	0.01571	chr1	161570001	161575000	5000	0.01571	1.804	Upregulated
mm10_bin_32309	167.782	0.6511	0.212	3.0711	0.002132	0.01286	chr1	161575001	161580000	5000	0.01286	1.891	Upregulated
mm10_bin_32310	138.97	0.8323	0.2362	3.5239	0.0004252	0.005118	chr1	161580001	161585000	5000	0.005118	2.291	Upregulated
mm10_bin_32316	121.271	0.6739	0.2753	2.4481	0.01436	0.03938	chr1	161610001	161615000	5000	0.03938	1.405	Upregulated
mm10_bin_32318	151.731	0.7554	0.2272	3.3241	0.0008869	0.007781	chr1	161620001	161625000	5000	0.007781	2.109	Upregulated
mm10_bin_32320	129.842	0.5739	0.2445	2.3473	0.01891	0.0467	chr1	161630001	161635000	5000	0.0467	1.331	Upregulated
mm10_bin_32321	122.493	0.7306	0.2653	2.7535	0.005896	0.02313	chr1	161635001	161640000	5000	0.02313	1.636	Upregulated
mm10_bin_32322	144.796	0.7384	0.2243	3.2921	0.0009943	0.008318	chr1	161640001	161645000	5000	0.008318	2.08	Upregulated
mm10_bin_32323	127.234	0.7539	0.2493	3.0246	0.00249	0.01406	chr1	161645001	161650000	5000	0.01406	1.852	Upregulated
mm10_bin_32324	157.714	0.8299	0.2166	3.8308	0.0001277	0.00253	chr1	161650001	161655000	5000	0.00253	2.597	Upregulated
mm10_bin_32325	153.955	0.7515	0.2509	2.9951	0.002744	0.01486	chr1	161655001	161660000	5000	0.01486	1.828	Upregulated
mm10_bin_32326	140.937	0.8052	0.2417	3.3318	0.0008629	0.007657	chr1	161660001	161665000	5000	0.007657	2.116	Upregulated
mm10_bin_32327	132.178	0.6101	0.2393	2.5497	0.01078	0.0331	chr1	161665001	161670000	5000	0.0331	1.48	Upregulated
mm10_bin_32329	110.208	0.7545	0.2825	2.6712	0.007559	0.02678	chr1	161675001	161680000	5000	0.02678	1.572	Upregulated
mm10_bin_32330	156.979	0.5791	0.2222	2.6064	0.009151	0.02999	chr1	161680001	161685000	5000	0.02999	1.523	Upregulated
mm10_bin_32331	221.863	0.5983	0.176	3.3992	0.0006758	0.006668	chr1	161685001	161690000	5000	0.006668	2.176	Upregulated
mm10_bin_32332	208.836	0.517	0.1824	2.8345	0.00459	0.01999	chr1	161690001	161695000	5000	0.01999	1.699	Upregulated
mm10_bin_32334	146.771	0.5715	0.2267	2.5205	0.01172	0.03477	chr1	161700001	161705000	5000	0.03477	1.459	Upregulated
mm10_bin_32338	163.843	0.6933	0.2202	3.1479	0.001645	0.01112	chr1	161720001	161725000	5000	0.01112	1.954	Upregulated
mm10_bin_32339	132.407	0.8809	0.2377	3.7067	0.00021	0.003398	chr1	161725001	161730000	5000	0.003398	2.469	Upregulated
mm10_bin_32342	202.562	0.72	0.1829	3.9376	8.231e-05	0.001937	chr1	161740001	161745000	5000	0.001937	2.713	Upregulated
mm10_bin_32345	157.588	0.9232	0.2347	3.9333	8.378e-05	0.001959	chr1	161755001	161760000	5000	0.001959	2.708	Upregulated
mm10_bin_32348	142.355	0.7644	0.2365	3.2325	0.001227	0.009391	chr1	161770001	161775000	5000	0.009391	2.027	Upregulated
mm10_bin_32349	135.299	0.7106	0.2491	2.853	0.004331	0.01933	chr1	161775001	161780000	5000	0.01933	1.714	Upregulated
mm10_bin_32350	134.643	0.8152	0.2444	3.3354	0.0008517	0.007599	chr1	161780001	161785000	5000	0.007599	2.119	Upregulated
mm10_bin_32352	123.67	0.7558	0.2647	2.8549	0.004305	0.01926	chr1	161790001	161795000	5000	0.01926	1.715	Upregulated
mm10_bin_32353	123.823	0.7522	0.2688	2.7986	0.005133	0.02133	chr1	161795001	161800000	5000	0.02133	1.671	Upregulated
mm10_bin_32355	97.638	0.6957	0.3007	2.3137	0.02068	0.04943	chr1	161805001	161810000	5000	0.04943	1.306	Upregulated
mm10_bin_32361	89.073	0.9599	0.3482	2.7572	0.005831	0.02298	chr1	161835001	161840000	5000	0.02298	1.639	Upregulated
mm10_bin_32374	147.294	0.6619	0.2274	2.9108	0.003605	0.01738	chr1	161900001	161905000	5000	0.01738	1.76	Upregulated
mm10_bin_32375	133.164	0.628	0.272	2.309	0.02095	0.04981	chr1	161905001	161910000	5000	0.04981	1.303	Upregulated
mm10_bin_32377	147.66	0.6917	0.2293	3.017	0.002553	0.01425	chr1	161915001	161920000	5000	0.01425	1.846	Upregulated
mm10_bin_32378	154.07	0.548	0.217	2.5249	0.01157	0.03451	chr1	161920001	161925000	5000	0.03451	1.462	Upregulated
mm10_bin_32379	142.104	0.7312	0.2339	3.1258	0.001773	0.0116	chr1	161925001	161930000	5000	0.0116	1.936	Upregulated
mm10_bin_32380	94.181	0.7534	0.3059	2.4626	0.01379	0.03843	chr1	161930001	161935000	5000	0.03843	1.415	Upregulated
mm10_bin_32382	128.588	0.8508	0.2625	3.2408	0.001192	0.009231	chr1	161940001	161945000	5000	0.009231	2.035	Upregulated
mm10_bin_32385	170.067	0.5357	0.2155	2.4856	0.01293	0.03695	chr1	161955001	161960000	5000	0.03695	1.432	Upregulated
mm10_bin_32391	92.966	0.7424	0.3204	2.3175	0.02048	0.04911	chr1	161985001	161990000	5000	0.04911	1.309	Upregulated
mm10_bin_32429	98.613	0.7579	0.3128	2.4231	0.01539	0.0411	chr1	162175001	162180000	5000	0.0411	1.386	Upregulated
mm10_bin_32465	101.697	0.8311	0.3059	2.7168	0.006592	0.02471	chr1	162355001	162360000	5000	0.02471	1.607	Upregulated
mm10_bin_32468	105.496	0.6869	0.2769	2.4803	0.01313	0.03728	chr1	162370001	162375000	5000	0.03728	1.429	Upregulated
mm10_bin_32472	94.906	0.7249	0.3141	2.308	0.021	0.04989	chr1	162390001	162395000	5000	0.04989	1.302	Upregulated
mm10_bin_32479	111.192	0.6841	0.2693	2.5404	0.01107	0.03364	chr1	162425001	162430000	5000	0.03364	1.473	Upregulated
mm10_bin_32483	90.006	0.8924	0.3258	2.7391	0.006161	0.02375	chr1	162445001	162450000	5000	0.02375	1.624	Upregulated
mm10_bin_32491	104.579	0.7771	0.2886	2.6923	0.007096	0.0258	chr1	162485001	162490000	5000	0.0258	1.588	Upregulated
mm10_bin_32505	177.896	0.6023	0.2105	2.8613	0.004219	0.01903	chr1	162555001	162560000	5000	0.01903	1.721	Upregulated
mm10_bin_32506	177.59	0.5664	0.2193	2.5826	0.009806	0.03125	chr1	162560001	162565000	5000	0.03125	1.505	Upregulated
mm10_bin_32515	156.893	0.5329	0.221	2.4113	0.0159	0.04191	chr1	162605001	162610000	5000	0.04191	1.378	Upregulated
mm10_bin_32521	151.297	0.6017	0.2271	2.6491	0.008071	0.02783	chr1	162635001	162640000	5000	0.02783	1.555	Upregulated
mm10_bin_32543	131.55	0.7448	0.244	3.053	0.002265	0.01331	chr1	162745001	162750000	5000	0.01331	1.876	Upregulated
mm10_bin_32546	114.511	0.9687	0.2711	3.5736	0.0003522	0.004596	chr1	162760001	162765000	5000	0.004596	2.338	Upregulated
mm10_bin_32547	148.051	0.6157	0.2205	2.7921	0.005237	0.0216	chr1	162765001	162770000	5000	0.0216	1.666	Upregulated
mm10_bin_32550	129.348	0.6774	0.2622	2.5836	0.009776	0.0312	chr1	162780001	162785000	5000	0.0312	1.506	Upregulated
mm10_bin_32551	132.19	0.711	0.2435	2.9198	0.003502	0.0171	chr1	162785001	162790000	5000	0.0171	1.767	Upregulated
mm10_bin_32552	148.558	0.6952	0.2329	2.9857	0.002829	0.01513	chr1	162790001	162795000	5000	0.01513	1.82	Upregulated
mm10_bin_32553	139.745	0.7544	0.2367	3.1879	0.001433	0.01028	chr1	162795001	162800000	5000	0.01028	1.988	Upregulated
mm10_bin_32555	146.3	0.7521	0.2267	3.3172	0.0009094	0.007896	chr1	162805001	162810000	5000	0.007896	2.103	Upregulated
mm10_bin_32564	137.273	0.6559	0.2435	2.6932	0.007078	0.02577	chr1	162850001	162855000	5000	0.02577	1.589	Upregulated
mm10_bin_32566	141.112	0.7037	0.2382	2.9545	0.003132	0.01603	chr1	162860001	162865000	5000	0.01603	1.795	Upregulated
mm10_bin_32567	119.754	0.8508	0.2591	3.2833	0.001026	0.008456	chr1	162865001	162870000	5000	0.008456	2.073	Upregulated
mm10_bin_32570	140.352	0.6701	0.2454	2.7306	0.006321	0.02411	chr1	162880001	162885000	5000	0.02411	1.618	Upregulated
mm10_bin_32571	142.668	0.6356	0.2341	2.7153	0.006623	0.02478	chr1	162885001	162890000	5000	0.02478	1.606	Upregulated
mm10_bin_32572	133.682	0.6979	0.2408	2.8985	0.00375	0.01779	chr1	162890001	162895000	5000	0.01779	1.75	Upregulated
mm10_bin_32574	152.807	0.6912	0.2387	2.8956	0.003785	0.01788	chr1	162900001	162905000	5000	0.01788	1.748	Upregulated
mm10_bin_32575	127.246	0.7854	0.2634	2.9815	0.002868	0.01525	chr1	162905001	162910000	5000	0.01525	1.817	Upregulated
mm10_bin_32576	127.113	0.6364	0.249	2.5553	0.01061	0.03279	chr1	162910001	162915000	5000	0.03279	1.484	Upregulated
mm10_bin_32578	137.926	0.8776	0.2407	3.6455	0.0002668	0.003907	chr1	162920001	162925000	5000	0.003907	2.408	Upregulated
mm10_bin_32579	125.55	0.8055	0.2483	3.2438	0.001179	0.009171	chr1	162925001	162930000	5000	0.009171	2.038	Upregulated
mm10_bin_32581	129.091	0.8791	0.246	3.574	0.0003516	0.004591	chr1	162935001	162940000	5000	0.004591	2.338	Upregulated
mm10_bin_32582	154.119	0.6965	0.234	2.9767	0.002914	0.01539	chr1	162940001	162945000	5000	0.01539	1.813	Upregulated
mm10_bin_32583	132.098	0.6856	0.247	2.7762	0.0055	0.02222	chr1	162945001	162950000	5000	0.02222	1.653	Upregulated
mm10_bin_32586	148.991	0.893	0.2251	3.967	7.279e-05	0.001796	chr1	162960001	162965000	5000	0.001796	2.746	Upregulated
mm10_bin_32587	130.149	0.7413	0.243	3.05	0.002288	0.01338	chr1	162965001	162970000	5000	0.01338	1.873	Upregulated
mm10_bin_32588	97.682	0.8148	0.3123	2.6088	0.009087	0.02986	chr1	162970001	162975000	5000	0.02986	1.525	Upregulated
mm10_bin_32590	125.233	0.6928	0.26	2.6648	0.007704	0.02709	chr1	162980001	162985000	5000	0.02709	1.567	Upregulated
mm10_bin_32594	121.659	0.6308	0.2716	2.3228	0.02019	0.04868	chr1	163000001	163005000	5000	0.04868	1.313	Upregulated
mm10_bin_32595	129.6	0.6398	0.2524	2.5354	0.01123	0.03392	chr1	163005001	163010000	5000	0.03392	1.47	Upregulated
mm10_bin_32596	97.262	0.832	0.3109	2.6757	0.007457	0.02657	chr1	163010001	163015000	5000	0.02657	1.576	Upregulated
mm10_bin_32597	90.849	0.7466	0.3197	2.3354	0.01952	0.04767	chr1	163015001	163020000	5000	0.04767	1.322	Upregulated
mm10_bin_32598	152.807	0.8558	0.224	3.8197	0.0001336	0.002598	chr1	163020001	163025000	5000	0.002598	2.585	Upregulated
mm10_bin_32599	156.299	0.9304	0.2218	4.1945	2.735e-05	0.0009735	chr1	163025001	163030000	5000	0.0009735	3.012	Upregulated
mm10_bin_32600	149.994	0.5326	0.2297	2.3185	0.02042	0.04903	chr1	163030001	163035000	5000	0.04903	1.31	Upregulated
mm10_bin_32601	133.104	0.9215	0.2482	3.7129	0.0002049	0.00335	chr1	163035001	163040000	5000	0.00335	2.475	Upregulated
mm10_bin_32602	137.079	0.6467	0.2469	2.6189	0.008822	0.02933	chr1	163040001	163045000	5000	0.02933	1.533	Upregulated
mm10_bin_32605	134.161	0.7719	0.2593	2.9772	0.002909	0.01538	chr1	163055001	163060000	5000	0.01538	1.813	Upregulated
mm10_bin_32606	113.89	0.6295	0.2666	2.3611	0.01822	0.04562	chr1	163060001	163065000	5000	0.04562	1.341	Upregulated
mm10_bin_32608	140.667	0.6467	0.2468	2.6206	0.008777	0.02924	chr1	163070001	163075000	5000	0.02924	1.534	Upregulated
mm10_bin_32609	173.666	0.6694	0.2141	3.126	0.001772	0.01159	chr1	163075001	163080000	5000	0.01159	1.936	Upregulated
mm10_bin_32610	129.284	0.873	0.2429	3.5945	0.000325	0.00439	chr1	163080001	163085000	5000	0.00439	2.358	Upregulated
mm10_bin_32611	144.35	0.9158	0.233	3.9304	8.481e-05	0.001972	chr1	163085001	163090000	5000	0.001972	2.705	Upregulated
mm10_bin_32612	153.138	0.5718	0.2461	2.3239	0.02013	0.04859	chr1	163090001	163095000	5000	0.04859	1.313	Upregulated
mm10_bin_32613	143.957	0.7763	0.2348	3.3067	0.0009439	0.008069	chr1	163095001	163100000	5000	0.008069	2.093	Upregulated
mm10_bin_32614	157.35	0.9265	0.2123	4.3642	1.276e-05	0.0005906	chr1	163100001	163105000	5000	0.0005906	3.229	Upregulated
mm10_bin_32615	137.092	0.7166	0.2442	2.9341	0.003345	0.01664	chr1	163105001	163110000	5000	0.01664	1.779	Upregulated
mm10_bin_32618	152.458	0.6872	0.2339	2.9377	0.003307	0.01654	chr1	163120001	163125000	5000	0.01654	1.781	Upregulated
mm10_bin_32619	162.636	0.9292	0.2285	4.067	4.762e-05	0.001385	chr1	163125001	163130000	5000	0.001385	2.859	Upregulated
mm10_bin_32620	165.811	0.9196	0.208	4.4217	9.792e-06	0.0004968	chr1	163130001	163135000	5000	0.0004968	3.304	Upregulated
mm10_bin_32621	174.086	0.8951	0.2085	4.2922	1.769e-05	0.0007347	chr1	163135001	163140000	5000	0.0007347	3.134	Upregulated
mm10_bin_32622	152.121	0.8871	0.223	3.9776	6.962e-05	0.001747	chr1	163140001	163145000	5000	0.001747	2.758	Upregulated
mm10_bin_32623	154.371	0.7523	0.2253	3.34	0.0008377	0.007529	chr1	163145001	163150000	5000	0.007529	2.123	Upregulated
mm10_bin_32624	137.161	0.5613	0.2372	2.3662	0.01797	0.04525	chr1	163150001	163155000	5000	0.04525	1.344	Upregulated
mm10_bin_32625	157.336	0.6436	0.2354	2.7337	0.006263	0.02398	chr1	163155001	163160000	5000	0.02398	1.62	Upregulated
mm10_bin_32626	147.45	0.9929	0.2395	4.1452	3.395e-05	0.001118	chr1	163160001	163165000	5000	0.001118	2.952	Upregulated
mm10_bin_32627	152.389	0.8804	0.2253	3.908	9.308e-05	0.002088	chr1	163165001	163170000	5000	0.002088	2.68	Upregulated
mm10_bin_32628	136.911	0.6382	0.2489	2.5638	0.01035	0.0323	chr1	163170001	163175000	5000	0.0323	1.491	Upregulated
mm10_bin_32629	162.507	0.5848	0.2248	2.6014	0.009284	0.03025	chr1	163175001	163180000	5000	0.03025	1.519	Upregulated
mm10_bin_32630	190.049	0.8738	0.1966	4.4447	8.8e-06	0.0004618	chr1	163180001	163185000	5000	0.0004618	3.336	Upregulated
mm10_bin_32632	123.524	0.6211	0.2607	2.3825	0.0172	0.04403	chr1	163190001	163195000	5000	0.04403	1.356	Upregulated
mm10_bin_32633	157.073	0.5639	0.2138	2.6378	0.008345	0.02837	chr1	163195001	163200000	5000	0.02837	1.547	Upregulated
mm10_bin_32634	142.558	0.9835	0.2432	4.0441	5.252e-05	0.001466	chr1	163200001	163205000	5000	0.001466	2.834	Upregulated
mm10_bin_32635	138.234	0.6284	0.232	2.7089	0.006751	0.02507	chr1	163205001	163210000	5000	0.02507	1.601	Upregulated
mm10_bin_32636	148.043	0.7077	0.2269	3.1188	0.001816	0.01175	chr1	163210001	163215000	5000	0.01175	1.93	Upregulated
mm10_bin_32637	122.868	0.7511	0.2786	2.6966	0.007006	0.02561	chr1	163215001	163220000	5000	0.02561	1.592	Upregulated
mm10_bin_32638	145.83	0.9416	0.2269	4.1494	3.334e-05	0.001106	chr1	163220001	163225000	5000	0.001106	2.956	Upregulated
mm10_bin_32639	117.855	0.8328	0.2662	3.1283	0.001758	0.01154	chr1	163225001	163230000	5000	0.01154	1.938	Upregulated
mm10_bin_32640	129.789	0.5901	0.2469	2.3905	0.01683	0.04343	chr1	163230001	163235000	5000	0.04343	1.362	Upregulated
mm10_bin_32641	142.996	0.8999	0.241	3.7334	0.0001889	0.00319	chr1	163235001	163240000	5000	0.00319	2.496	Upregulated
mm10_bin_32642	133.263	0.7991	0.2669	2.9939	0.002754	0.01489	chr1	163240001	163245000	5000	0.01489	1.827	Upregulated
mm10_bin_32643	148.35	0.7399	0.2363	3.1305	0.001745	0.0115	chr1	163245001	163250000	5000	0.0115	1.939	Upregulated
mm10_bin_32646	152.166	0.7444	0.2269	3.2812	0.001034	0.008493	chr1	163260001	163265000	5000	0.008493	2.071	Upregulated
mm10_bin_32647	126.82	0.7059	0.2521	2.7994	0.00512	0.0213	chr1	163265001	163270000	5000	0.0213	1.672	Upregulated
mm10_bin_32648	146.123	0.8795	0.2371	3.7099	0.0002073	0.003372	chr1	163270001	163275000	5000	0.003372	2.472	Upregulated
mm10_bin_32649	103.152	0.754	0.2819	2.6749	0.007475	0.02661	chr1	163275001	163280000	5000	0.02661	1.575	Upregulated
mm10_bin_32652	165.249	0.6967	0.2108	3.3052	0.0009491	0.008096	chr1	163290001	163295000	5000	0.008096	2.092	Upregulated
mm10_bin_32659	145.792	0.5697	0.2387	2.3865	0.01701	0.04373	chr1	163325001	163330000	5000	0.04373	1.359	Upregulated
mm10_bin_32660	153.617	0.9374	0.2175	4.309	1.64e-05	0.0006982	chr1	163330001	163335000	5000	0.0006982	3.156	Upregulated
mm10_bin_32661	135.035	0.6893	0.2464	2.7976	0.005148	0.02138	chr1	163335001	163340000	5000	0.02138	1.67	Upregulated
mm10_bin_32662	136.401	0.5959	0.2446	2.4363	0.01484	0.04018	chr1	163340001	163345000	5000	0.04018	1.396	Upregulated
mm10_bin_32663	137.768	0.8675	0.2417	3.5893	0.0003316	0.00444	chr1	163345001	163350000	5000	0.00444	2.353	Upregulated
mm10_bin_32664	159.449	0.8362	0.221	3.784	0.0001543	0.002829	chr1	163350001	163355000	5000	0.002829	2.548	Upregulated
mm10_bin_32665	193.914	0.7627	0.1929	3.9548	7.66e-05	0.001852	chr1	163355001	163360000	5000	0.001852	2.732	Upregulated
mm10_bin_32666	161.319	0.646	0.2226	2.9016	0.003713	0.01768	chr1	163360001	163365000	5000	0.01768	1.753	Upregulated
mm10_bin_32669	146.083	0.7037	0.2209	3.1856	0.001445	0.01034	chr1	163375001	163380000	5000	0.01034	1.986	Upregulated
mm10_bin_32671	90.775	0.9237	0.3291	2.8064	0.005009	0.02104	chr1	163385001	163390000	5000	0.02104	1.677	Upregulated
mm10_bin_32676	217.612	0.6354	0.1828	3.4759	0.0005091	0.00567	chr1	163410001	163415000	5000	0.00567	2.246	Upregulated
mm10_bin_32677	174.063	0.9183	0.2055	4.4693	7.849e-06	0.0004269	chr1	163415001	163420000	5000	0.0004269	3.37	Upregulated
mm10_bin_32678	174.814	1.0163	0.2099	4.8424	1.283e-06	0.0001173	chr1	163420001	163425000	5000	0.0001173	3.931	Upregulated
mm10_bin_32680	126.221	0.6019	0.2474	2.4333	0.01496	0.04038	chr1	163430001	163435000	5000	0.04038	1.394	Upregulated
mm10_bin_32681	147.697	0.7019	0.2207	3.1805	0.00147	0.01044	chr1	163435001	163440000	5000	0.01044	1.981	Upregulated
mm10_bin_32682	163.067	0.7015	0.2295	3.0567	0.002238	0.01321	chr1	163440001	163445000	5000	0.01321	1.879	Upregulated
mm10_bin_32683	143.702	0.8112	0.2443	3.3204	0.0008989	0.007844	chr1	163445001	163450000	5000	0.007844	2.105	Upregulated
mm10_bin_32684	134.876	0.8805	0.2371	3.714	0.000204	0.003341	chr1	163450001	163455000	5000	0.003341	2.476	Upregulated
mm10_bin_32685	103.524	0.7238	0.3078	2.3518	0.01868	0.04635	chr1	163455001	163460000	5000	0.04635	1.334	Upregulated
mm10_bin_32687	115.369	1.0428	0.2814	3.7061	0.0002105	0.003402	chr1	163465001	163470000	5000	0.003402	2.468	Upregulated
mm10_bin_32689	106.622	0.6483	0.2806	2.3103	0.02087	0.0497	chr1	163475001	163480000	5000	0.0497	1.304	Upregulated
mm10_bin_32690	116.353	0.7831	0.2671	2.9312	0.003377	0.01674	chr1	163480001	163485000	5000	0.01674	1.776	Upregulated
mm10_bin_32691	125.465	0.7634	0.266	2.87	0.004104	0.01873	chr1	163485001	163490000	5000	0.01873	1.728	Upregulated
mm10_bin_32693	106.382	0.7661	0.288	2.6601	0.007812	0.02731	chr1	163495001	163500000	5000	0.02731	1.564	Upregulated
mm10_bin_32694	140.846	0.6833	0.2381	2.8698	0.004108	0.01874	chr1	163500001	163505000	5000	0.01874	1.727	Upregulated
mm10_bin_32695	145.275	0.9305	0.2307	4.0329	5.51e-05	0.00151	chr1	163505001	163510000	5000	0.00151	2.821	Upregulated
mm10_bin_32696	137.488	0.7615	0.2411	3.1582	0.001587	0.0109	chr1	163510001	163515000	5000	0.0109	1.963	Upregulated
mm10_bin_32697	144.378	0.8174	0.225	3.6327	0.0002804	0.004024	chr1	163515001	163520000	5000	0.004024	2.395	Upregulated
mm10_bin_32698	132.223	0.7408	0.2525	2.9341	0.003346	0.01665	chr1	163520001	163525000	5000	0.01665	1.779	Upregulated
mm10_bin_32699	128.13	0.8166	0.243	3.3606	0.0007777	0.007215	chr1	163525001	163530000	5000	0.007215	2.142	Upregulated
mm10_bin_32700	144.026	0.7452	0.2236	3.3321	0.0008621	0.007653	chr1	163530001	163535000	5000	0.007653	2.116	Upregulated
mm10_bin_32702	114.781	0.8374	0.2727	3.0704	0.002138	0.01288	chr1	163540001	163545000	5000	0.01288	1.89	Upregulated
mm10_bin_32704	121.288	0.7852	0.2777	2.8281	0.004683	0.02021	chr1	163550001	163555000	5000	0.02021	1.694	Upregulated
mm10_bin_32705	134.986	0.634	0.2469	2.5679	0.01023	0.03207	chr1	163555001	163560000	5000	0.03207	1.494	Upregulated
mm10_bin_32707	110.958	0.6934	0.2789	2.4863	0.01291	0.0369	chr1	163565001	163570000	5000	0.0369	1.433	Upregulated
mm10_bin_32710	134.318	0.8979	0.2385	3.7639	0.0001673	0.00297	chr1	163580001	163585000	5000	0.00297	2.527	Upregulated
mm10_bin_32711	140.043	0.8446	0.2447	3.4515	0.0005574	0.005967	chr1	163585001	163590000	5000	0.005967	2.224	Upregulated
mm10_bin_32712	152.716	0.9368	0.2234	4.1944	2.736e-05	0.0009739	chr1	163590001	163595000	5000	0.0009739	3.011	Upregulated
mm10_bin_32713	128.3	0.8593	0.2513	3.4189	0.0006288	0.006383	chr1	163595001	163600000	5000	0.006383	2.195	Upregulated
mm10_bin_32714	132.993	0.7624	0.2543	2.9984	0.002714	0.01477	chr1	163600001	163605000	5000	0.01477	1.831	Upregulated
mm10_bin_32715	144.795	0.6602	0.2497	2.644	0.008194	0.02807	chr1	163605001	163610000	5000	0.02807	1.552	Upregulated
mm10_bin_32716	157.089	1.0374	0.2164	4.7944	1.632e-06	0.0001403	chr1	163610001	163615000	5000	0.0001403	3.853	Upregulated
mm10_bin_32717	161.58	0.6753	0.2122	3.1823	0.001461	0.0104	chr1	163615001	163620000	5000	0.0104	1.983	Upregulated
mm10_bin_32718	124.252	0.7539	0.2628	2.8684	0.004126	0.01879	chr1	163620001	163625000	5000	0.01879	1.726	Upregulated
mm10_bin_32719	132.677	0.6404	0.2472	2.5909	0.009572	0.03081	chr1	163625001	163630000	5000	0.03081	1.511	Upregulated
mm10_bin_32723	143.593	0.9088	0.2279	3.9871	6.687e-05	0.001704	chr1	163645001	163650000	5000	0.001704	2.768	Upregulated
mm10_bin_32724	140.811	0.5892	0.2368	2.4882	0.01284	0.03678	chr1	163650001	163655000	5000	0.03678	1.434	Upregulated
mm10_bin_32725	163.058	0.8329	0.2274	3.6633	0.000249	0.003755	chr1	163655001	163660000	5000	0.003755	2.425	Upregulated
mm10_bin_32726	154.285	0.8294	0.2198	3.773	0.0001613	0.002908	chr1	163660001	163665000	5000	0.002908	2.536	Upregulated
mm10_bin_32727	135.792	0.7812	0.238	3.2825	0.001029	0.008471	chr1	163665001	163670000	5000	0.008471	2.072	Upregulated
mm10_bin_32728	121.08	0.6937	0.2531	2.7412	0.006122	0.02366	chr1	163670001	163675000	5000	0.02366	1.626	Upregulated
mm10_bin_32730	131.685	0.5659	0.2397	2.3607	0.01824	0.04565	chr1	163680001	163685000	5000	0.04565	1.341	Upregulated
mm10_bin_32731	144.074	0.7726	0.2301	3.3573	0.0007872	0.007266	chr1	163685001	163690000	5000	0.007266	2.139	Upregulated
mm10_bin_32732	127.073	1.01	0.254	3.9767	6.989e-05	0.001751	chr1	163690001	163695000	5000	0.001751	2.757	Upregulated
mm10_bin_32733	138.271	0.9224	0.23	4.0108	6.05e-05	0.001601	chr1	163695001	163700000	5000	0.001601	2.796	Upregulated
mm10_bin_32734	144.626	0.7854	0.2399	3.2736	0.001062	0.008635	chr1	163700001	163705000	5000	0.008635	2.064	Upregulated
mm10_bin_32735	140.84	0.6964	0.2302	3.0248	0.002488	0.01405	chr1	163705001	163710000	5000	0.01405	1.852	Upregulated
mm10_bin_32738	143.74	0.7004	0.2279	3.0738	0.002114	0.0128	chr1	163720001	163725000	5000	0.0128	1.893	Upregulated
mm10_bin_32739	163.761	0.6384	0.2258	2.8276	0.004689	0.02023	chr1	163725001	163730000	5000	0.02023	1.694	Upregulated
mm10_bin_32740	155.529	0.8849	0.2202	4.0191	5.842e-05	0.001568	chr1	163730001	163735000	5000	0.001568	2.805	Upregulated
mm10_bin_32741	129.621	0.7136	0.256	2.7877	0.005309	0.02176	chr1	163735001	163740000	5000	0.02176	1.662	Upregulated
mm10_bin_32744	145.839	0.6331	0.2252	2.8113	0.004933	0.02086	chr1	163750001	163755000	5000	0.02086	1.681	Upregulated
mm10_bin_32745	147.609	0.8655	0.2357	3.6716	0.000241	0.003685	chr1	163755001	163760000	5000	0.003685	2.434	Upregulated
mm10_bin_32746	156.643	0.6228	0.2197	2.8351	0.004581	0.01997	chr1	163760001	163765000	5000	0.01997	1.7	Upregulated
mm10_bin_32747	145.872	0.9552	0.2337	4.0878	4.355e-05	0.001311	chr1	163765001	163770000	5000	0.001311	2.882	Upregulated
mm10_bin_32776	94.139	0.7564	0.3202	2.3621	0.01817	0.04556	chr1	163910001	163915000	5000	0.04556	1.341	Upregulated
mm10_bin_32789	100.147	0.8943	0.3112	2.8735	0.00406	0.01861	chr1	163975001	163980000	5000	0.01861	1.73	Upregulated
mm10_bin_32794	172.348	0.5428	0.2132	2.5455	0.01091	0.03333	chr1	164000001	164005000	5000	0.03333	1.477	Upregulated
mm10_bin_32795	159.348	0.7406	0.2218	3.3396	0.000839	0.007536	chr1	164005001	164010000	5000	0.007536	2.123	Upregulated
mm10_bin_32796	169.449	0.7067	0.2308	3.0621	0.002198	0.01308	chr1	164010001	164015000	5000	0.01308	1.883	Upregulated
mm10_bin_32797	168.501	0.9846	0.2079	4.7365	2.175e-06	0.0001725	chr1	164015001	164020000	5000	0.0001725	3.763	Upregulated
mm10_bin_32798	151.508	0.773	0.2198	3.5162	0.0004377	0.005205	chr1	164020001	164025000	5000	0.005205	2.284	Upregulated
mm10_bin_32799	170.531	0.7594	0.2026	3.7473	0.0001787	0.003091	chr1	164025001	164030000	5000	0.003091	2.51	Upregulated
mm10_bin_32800	163.026	0.8691	0.2182	3.9836	6.788e-05	0.001721	chr1	164030001	164035000	5000	0.001721	2.764	Upregulated
mm10_bin_32801	147.661	1.0142	0.2443	4.152	3.296e-05	0.001099	chr1	164035001	164040000	5000	0.001099	2.959	Upregulated
mm10_bin_32802	170.692	0.8137	0.2237	3.6378	0.000275	0.003976	chr1	164040001	164045000	5000	0.003976	2.401	Upregulated
mm10_bin_32803	187.168	0.7157	0.1938	3.6932	0.0002214	0.003503	chr1	164045001	164050000	5000	0.003503	2.456	Upregulated
mm10_bin_32804	196.808	0.5035	0.1943	2.5913	0.009561	0.03079	chr1	164050001	164055000	5000	0.03079	1.512	Upregulated
mm10_bin_32805	156.889	0.6414	0.2215	2.8957	0.003783	0.01788	chr1	164055001	164060000	5000	0.01788	1.748	Upregulated
mm10_bin_32806	178.304	0.7753	0.1977	3.9218	8.788e-05	0.002015	chr1	164060001	164065000	5000	0.002015	2.696	Upregulated
mm10_bin_32807	155.666	0.7078	0.2241	3.1586	0.001585	0.01089	chr1	164065001	164070000	5000	0.01089	1.963	Upregulated
mm10_bin_32808	175.47	0.7839	0.2099	3.735	0.0001877	0.00318	chr1	164070001	164075000	5000	0.00318	2.498	Upregulated
mm10_bin_32809	191.742	0.5274	0.1938	2.7215	0.006499	0.02451	chr1	164075001	164080000	5000	0.02451	1.611	Upregulated
mm10_bin_32810	213.098	0.588	0.1813	3.2429	0.001183	0.009187	chr1	164080001	164085000	5000	0.009187	2.037	Upregulated
mm10_bin_32811	163.653	0.6858	0.2095	3.2738	0.001061	0.00863	chr1	164085001	164090000	5000	0.00863	2.064	Upregulated
mm10_bin_32813	170.093	0.6023	0.224	2.6894	0.007158	0.02593	chr1	164095001	164100000	5000	0.02593	1.586	Upregulated
mm10_bin_32814	169.359	0.8228	0.2161	3.8076	0.0001403	0.002672	chr1	164100001	164105000	5000	0.002672	2.573	Upregulated
mm10_bin_32815	151.98	0.6606	0.2268	2.9126	0.003585	0.01732	chr1	164105001	164110000	5000	0.01732	1.761	Upregulated
mm10_bin_32816	176.457	0.7504	0.1999	3.7542	0.0001739	0.00304	chr1	164110001	164115000	5000	0.00304	2.517	Upregulated
mm10_bin_32817	216.586	0.6795	0.1921	3.5375	0.0004039	0.004972	chr1	164115001	164120000	5000	0.004972	2.304	Upregulated
mm10_bin_32819	167.231	0.8017	0.2065	3.8814	0.0001039	0.002232	chr1	164125001	164130000	5000	0.002232	2.651	Upregulated
mm10_bin_32823	186.126	0.5325	0.1959	2.718	0.006567	0.02466	chr1	164145001	164150000	5000	0.02466	1.608	Upregulated
mm10_bin_32824	228.482	0.7186	0.1774	4.0515	5.088e-05	0.001439	chr1	164150001	164155000	5000	0.001439	2.842	Upregulated
mm10_bin_32825	192.182	0.8594	0.1951	4.4043	1.061e-05	0.0005229	chr1	164155001	164160000	5000	0.0005229	3.282	Upregulated
mm10_bin_32826	179.714	0.5447	0.2111	2.5798	0.009885	0.0314	chr1	164160001	164165000	5000	0.0314	1.503	Upregulated
mm10_bin_32827	149.008	0.6949	0.2226	3.1221	0.001795	0.01168	chr1	164165001	164170000	5000	0.01168	1.933	Upregulated
mm10_bin_32828	157.874	0.5231	0.2226	2.3497	0.01879	0.04651	chr1	164170001	164175000	5000	0.04651	1.332	Upregulated
mm10_bin_32829	153.965	0.5242	0.2148	2.4409	0.01465	0.03986	chr1	164175001	164180000	5000	0.03986	1.399	Upregulated
mm10_bin_32832	155.675	0.5961	0.2153	2.7693	0.005617	0.0225	chr1	164190001	164195000	5000	0.0225	1.648	Upregulated
mm10_bin_32834	139.573	0.6079	0.2515	2.4167	0.01566	0.04153	chr1	164200001	164205000	5000	0.04153	1.382	Upregulated
mm10_bin_32836	138.967	0.6242	0.2407	2.5932	0.009508	0.03069	chr1	164210001	164215000	5000	0.03069	1.513	Upregulated
mm10_bin_32837	148.719	0.5362	0.2201	2.4363	0.01484	0.04018	chr1	164215001	164220000	5000	0.04018	1.396	Upregulated
mm10_bin_32840	111.218	0.6475	0.2664	2.4303	0.01508	0.04059	chr1	164230001	164235000	5000	0.04059	1.392	Upregulated
mm10_bin_32865	90.322	0.8562	0.3296	2.5977	0.009386	0.03045	chr1	164355001	164360000	5000	0.03045	1.516	Upregulated
mm10_bin_32867	95.578	0.8626	0.337	2.5595	0.01048	0.03254	chr1	164365001	164370000	5000	0.03254	1.488	Upregulated
mm10_bin_32879	90.31	0.7459	0.3092	2.4127	0.01584	0.04182	chr1	164425001	164430000	5000	0.04182	1.379	Upregulated
mm10_bin_32891	117.954	0.7954	0.2623	3.0323	0.002427	0.01385	chr1	164485001	164490000	5000	0.01385	1.859	Upregulated
mm10_bin_32895	157.611	0.5513	0.212	2.6007	0.009303	0.03029	chr1	164505001	164510000	5000	0.03029	1.519	Upregulated
mm10_bin_32912	116.421	0.6806	0.2628	2.5899	0.0096	0.03086	chr1	164590001	164595000	5000	0.03086	1.511	Upregulated
mm10_bin_32914	118.401	0.6346	0.2631	2.4119	0.01587	0.04188	chr1	164600001	164605000	5000	0.04188	1.378	Upregulated
mm10_bin_32917	113.976	0.8135	0.2706	3.006	0.002648	0.01456	chr1	164615001	164620000	5000	0.01456	1.837	Upregulated
mm10_bin_32922	120.217	0.6403	0.2525	2.536	0.01121	0.03388	chr1	164640001	164645000	5000	0.03388	1.47	Upregulated
mm10_bin_32927	126.624	0.6658	0.2486	2.6778	0.00741	0.02648	chr1	164665001	164670000	5000	0.02648	1.577	Upregulated
mm10_bin_32928	130.824	0.6503	0.2755	2.3602	0.01827	0.0457	chr1	164670001	164675000	5000	0.0457	1.34	Upregulated
mm10_bin_32929	119.432	0.8106	0.2632	3.0792	0.002075	0.01267	chr1	164675001	164680000	5000	0.01267	1.897	Upregulated
mm10_bin_32932	119.62	0.6605	0.2591	2.5496	0.01079	0.03311	chr1	164690001	164695000	5000	0.03311	1.48	Upregulated
mm10_bin_32937	127.824	0.6319	0.2615	2.4169	0.01565	0.04152	chr1	164715001	164720000	5000	0.04152	1.382	Upregulated
mm10_bin_32943	109.535	0.7241	0.275	2.6328	0.008468	0.02862	chr1	164745001	164750000	5000	0.02862	1.543	Upregulated
mm10_bin_32957	144.823	0.619	0.2247	2.755	0.005869	0.02307	chr1	164815001	164820000	5000	0.02307	1.637	Upregulated
mm10_bin_32962	128.797	0.7845	0.2839	2.7627	0.005733	0.02276	chr1	164840001	164845000	5000	0.02276	1.643	Upregulated
mm10_bin_32982	137.352	0.5562	0.2374	2.3429	0.01914	0.04706	chr1	164940001	164945000	5000	0.04706	1.327	Upregulated
mm10_bin_32985	142.81	0.6302	0.2274	2.7709	0.00559	0.02243	chr1	164955001	164960000	5000	0.02243	1.649	Upregulated
mm10_bin_32993	100.824	0.6915	0.2974	2.3249	0.02008	0.04851	chr1	164995001	165000000	5000	0.04851	1.314	Upregulated
mm10_bin_33004	121.783	0.6253	0.2527	2.4747	0.01333	0.03764	chr1	165050001	165055000	5000	0.03764	1.424	Upregulated
mm10_bin_33006	117.841	0.9354	0.2776	3.3698	0.0007522	0.007082	chr1	165060001	165065000	5000	0.007082	2.15	Upregulated
mm10_bin_33008	126.691	0.6652	0.2719	2.4465	0.01442	0.03949	chr1	165070001	165075000	5000	0.03949	1.403	Upregulated
mm10_bin_33019	144.63	0.573	0.2355	2.4329	0.01498	0.04041	chr1	165125001	165130000	5000	0.04041	1.394	Upregulated
mm10_bin_33027	135.257	0.6967	0.2418	2.8815	0.003958	0.01835	chr1	165165001	165170000	5000	0.01835	1.736	Upregulated
mm10_bin_33035	129.769	0.6935	0.2465	2.8137	0.004898	0.02077	chr1	165205001	165210000	5000	0.02077	1.683	Upregulated
mm10_bin_33042	100.841	0.7291	0.2953	2.4689	0.01355	0.03802	chr1	165240001	165245000	5000	0.03802	1.42	Upregulated
mm10_bin_33043	128.421	0.569	0.2429	2.3422	0.01917	0.04712	chr1	165245001	165250000	5000	0.04712	1.327	Upregulated
mm10_bin_33049	127.508	0.6844	0.2484	2.755	0.005869	0.02307	chr1	165275001	165280000	5000	0.02307	1.637	Upregulated
mm10_bin_33053	100.869	0.943	0.2982	3.1624	0.001565	0.01081	chr1	165295001	165300000	5000	0.01081	1.966	Upregulated
mm10_bin_33055	121.921	0.6368	0.2575	2.4727	0.01341	0.03776	chr1	165305001	165310000	5000	0.03776	1.423	Upregulated
mm10_bin_33067	88.466	0.8531	0.3651	2.3365	0.01947	0.04757	chr1	165365001	165370000	5000	0.04757	1.323	Upregulated
mm10_bin_33079	92.631	0.8424	0.3584	2.3505	0.01875	0.04645	chr1	165425001	165430000	5000	0.04645	1.333	Upregulated
mm10_bin_33082	95.248	0.8145	0.3376	2.4123	0.01585	0.04184	chr1	165440001	165445000	5000	0.04184	1.378	Upregulated
mm10_bin_33092	125.557	0.8511	0.2463	3.4547	0.0005509	0.005926	chr1	165490001	165495000	5000	0.005926	2.227	Upregulated
mm10_bin_33093	134.989	0.6484	0.2539	2.5543	0.01064	0.03285	chr1	165495001	165500000	5000	0.03285	1.484	Upregulated
mm10_bin_33094	172.339	0.597	0.2019	2.9573	0.003103	0.01595	chr1	165500001	165505000	5000	0.01595	1.797	Upregulated
mm10_bin_33095	132.061	0.7598	0.248	3.0641	0.002183	0.01303	chr1	165505001	165510000	5000	0.01303	1.885	Upregulated
mm10_bin_33096	126.316	0.7522	0.2578	2.9175	0.003528	0.01716	chr1	165510001	165515000	5000	0.01716	1.765	Upregulated
mm10_bin_33097	140.088	0.8143	0.2358	3.4538	0.0005528	0.005937	chr1	165515001	165520000	5000	0.005937	2.226	Upregulated
mm10_bin_33102	129.255	0.678	0.2487	2.7259	0.006413	0.02432	chr1	165540001	165545000	5000	0.02432	1.614	Upregulated
mm10_bin_33105	128.693	0.709	0.2415	2.936	0.003325	0.01659	chr1	165555001	165560000	5000	0.01659	1.78	Upregulated
mm10_bin_33106	118.41	0.6175	0.2631	2.3468	0.01894	0.04675	chr1	165560001	165565000	5000	0.04675	1.33	Upregulated
mm10_bin_33109	133.047	0.5718	0.2413	2.3698	0.0178	0.04497	chr1	165575001	165580000	5000	0.04497	1.347	Upregulated
mm10_bin_33110	103.823	0.7864	0.2874	2.7365	0.006209	0.02386	chr1	165580001	165585000	5000	0.02386	1.622	Upregulated
mm10_bin_33113	98.091	0.8189	0.3224	2.5399	0.01109	0.03366	chr1	165595001	165600000	5000	0.03366	1.473	Upregulated
mm10_bin_33129	147.813	0.52	0.2208	2.3554	0.0185	0.04608	chr1	165675001	165680000	5000	0.04608	1.337	Upregulated
mm10_bin_33136	194.916	0.7219	0.1875	3.8499	0.0001181	0.00241	chr1	165710001	165715000	5000	0.00241	2.618	Upregulated
mm10_bin_33142	150.88	0.5241	0.2245	2.335	0.01954	0.04769	chr1	165740001	165745000	5000	0.04769	1.322	Upregulated
mm10_bin_33143	205.053	0.6665	0.1921	3.4687	0.0005229	0.00576	chr1	165745001	165750000	5000	0.00576	2.24	Upregulated
mm10_bin_33168	96.577	0.8599	0.3065	2.8052	0.005028	0.02109	chr1	165870001	165875000	5000	0.02109	1.676	Upregulated
mm10_bin_33192	98.686	0.7554	0.323	2.339	0.01934	0.04737	chr1	165990001	165995000	5000	0.04737	1.324	Upregulated
mm10_bin_33196	166.785	0.6624	0.2333	2.8395	0.004518	0.0198	chr1	166010001	166015000	5000	0.0198	1.703	Upregulated
mm10_bin_33197	143.854	0.6716	0.2349	2.8588	0.004252	0.01911	chr1	166015001	166020000	5000	0.01911	1.719	Upregulated
mm10_bin_33198	121.045	0.8238	0.2553	3.2272	0.00125	0.009495	chr1	166020001	166025000	5000	0.009495	2.023	Upregulated
mm10_bin_33207	143.07	0.5987	0.2373	2.5231	0.01163	0.03462	chr1	166065001	166070000	5000	0.03462	1.461	Upregulated
mm10_bin_33215	158.336	0.6267	0.225	2.7852	0.005349	0.02186	chr1	166105001	166110000	5000	0.02186	1.66	Upregulated
mm10_bin_33218	128.343	0.7496	0.2443	3.0684	0.002152	0.01293	chr1	166120001	166125000	5000	0.01293	1.889	Upregulated
mm10_bin_33219	148.934	0.6333	0.2253	2.8105	0.004947	0.02089	chr1	166125001	166130000	5000	0.02089	1.68	Upregulated
mm10_bin_33228	151.693	0.6922	0.2235	3.0978	0.00195	0.01223	chr1	166170001	166175000	5000	0.01223	1.913	Upregulated
mm10_bin_33233	144.575	0.6384	0.2353	2.7128	0.006671	0.02488	chr1	166195001	166200000	5000	0.02488	1.604	Upregulated
mm10_bin_33234	131.678	0.7543	0.2389	3.1577	0.00159	0.01091	chr1	166200001	166205000	5000	0.01091	1.962	Upregulated
mm10_bin_33238	132.5	0.6464	0.268	2.4121	0.01586	0.04186	chr1	166220001	166225000	5000	0.04186	1.378	Upregulated
mm10_bin_33243	130.902	0.6314	0.2431	2.597	0.009404	0.03048	chr1	166245001	166250000	5000	0.03048	1.516	Upregulated
mm10_bin_33248	99.372	0.7078	0.3	2.3592	0.01831	0.04577	chr1	166270001	166275000	5000	0.04577	1.339	Upregulated
mm10_bin_33262	136.099	0.7163	0.2465	2.9061	0.00366	0.01753	chr1	166340001	166345000	5000	0.01753	1.756	Upregulated
mm10_bin_33266	155.756	0.6316	0.2276	2.7753	0.005516	0.02226	chr1	166360001	166365000	5000	0.02226	1.653	Upregulated
mm10_bin_33267	156.358	0.5818	0.2287	2.544	0.01096	0.03341	chr1	166365001	166370000	5000	0.03341	1.476	Upregulated
mm10_bin_33279	128.619	0.7278	0.2512	2.8974	0.003762	0.01783	chr1	166425001	166430000	5000	0.01783	1.749	Upregulated
mm10_bin_33281	154.779	0.8918	0.2139	4.1701	3.045e-05	0.001046	chr1	166435001	166440000	5000	0.001046	2.981	Upregulated
mm10_bin_33282	165.513	0.7151	0.2315	3.0886	0.002011	0.01245	chr1	166440001	166445000	5000	0.01245	1.905	Upregulated
mm10_bin_33284	162.994	0.9151	0.2091	4.3763	1.207e-05	0.0005678	chr1	166450001	166455000	5000	0.0005678	3.246	Upregulated
mm10_bin_33285	134.478	0.6177	0.2341	2.6389	0.008317	0.02832	chr1	166455001	166460000	5000	0.02832	1.548	Upregulated
mm10_bin_33287	127.856	0.6738	0.2437	2.7653	0.005687	0.02267	chr1	166465001	166470000	5000	0.02267	1.645	Upregulated
mm10_bin_33289	144.855	1.056	0.2403	4.3946	1.11e-05	0.0005386	chr1	166475001	166480000	5000	0.0005386	3.269	Upregulated
mm10_bin_33290	159.174	0.8439	0.2258	3.7379	0.0001856	0.003158	chr1	166480001	166485000	5000	0.003158	2.501	Upregulated
mm10_bin_33291	152.91	0.8793	0.2307	3.8118	0.000138	0.002647	chr1	166485001	166490000	5000	0.002647	2.577	Upregulated
mm10_bin_33292	132.147	0.6543	0.2531	2.5849	0.009741	0.03113	chr1	166490001	166495000	5000	0.03113	1.507	Upregulated
mm10_bin_33293	140.589	0.6613	0.2274	2.9087	0.003629	0.01744	chr1	166495001	166500000	5000	0.01744	1.758	Upregulated
mm10_bin_33294	132.319	0.6643	0.2439	2.7242	0.006446	0.02441	chr1	166500001	166505000	5000	0.02441	1.612	Upregulated
mm10_bin_33296	146.42	0.7372	0.2375	3.104	0.001909	0.01208	chr1	166510001	166515000	5000	0.01208	1.918	Upregulated
mm10_bin_33298	130.917	0.7057	0.2596	2.7178	0.006572	0.02467	chr1	166520001	166525000	5000	0.02467	1.608	Upregulated
mm10_bin_33299	157.126	0.5869	0.2146	2.7349	0.00624	0.02393	chr1	166525001	166530000	5000	0.02393	1.621	Upregulated
mm10_bin_33300	133.812	0.6234	0.2455	2.5392	0.01111	0.0337	chr1	166530001	166535000	5000	0.0337	1.472	Upregulated
mm10_bin_33301	127.704	0.6191	0.2531	2.4461	0.01444	0.03952	chr1	166535001	166540000	5000	0.03952	1.403	Upregulated
mm10_bin_33303	119.092	0.805	0.2566	3.1374	0.001705	0.01134	chr1	166545001	166550000	5000	0.01134	1.945	Upregulated
mm10_bin_33305	158.029	0.7106	0.2153	3.3	0.0009669	0.008182	chr1	166555001	166560000	5000	0.008182	2.087	Upregulated
mm10_bin_33306	159.255	0.756	0.2329	3.2458	0.001171	0.009133	chr1	166560001	166565000	5000	0.009133	2.039	Upregulated
mm10_bin_33307	141.538	0.5564	0.2267	2.4546	0.01411	0.03895	chr1	166565001	166570000	5000	0.03895	1.409	Upregulated
mm10_bin_33309	134.017	0.8938	0.253	3.5329	0.000411	0.005022	chr1	166575001	166580000	5000	0.005022	2.299	Upregulated
mm10_bin_33310	100.631	0.8344	0.2991	2.7895	0.005279	0.0217	chr1	166580001	166585000	5000	0.0217	1.664	Upregulated
mm10_bin_33312	168.117	0.6633	0.2048	3.2385	0.001202	0.009272	chr1	166590001	166595000	5000	0.009272	2.033	Upregulated
mm10_bin_33313	126.217	0.9748	0.2546	3.8289	0.0001287	0.002541	chr1	166595001	166600000	5000	0.002541	2.595	Upregulated
mm10_bin_33317	130.47	0.8357	0.2438	3.4274	0.0006094	0.006272	chr1	166615001	166620000	5000	0.006272	2.203	Upregulated
mm10_bin_33319	114.278	0.6342	0.27	2.3491	0.01882	0.04656	chr1	166625001	166630000	5000	0.04656	1.332	Upregulated
mm10_bin_33320	146.128	0.824	0.2279	3.6155	0.0002998	0.004182	chr1	166630001	166635000	5000	0.004182	2.379	Upregulated
mm10_bin_33322	151.223	0.7556	0.2252	3.355	0.0007937	0.007301	chr1	166640001	166645000	5000	0.007301	2.137	Upregulated
mm10_bin_33323	157.506	0.6396	0.2249	2.8433	0.004464	0.01966	chr1	166645001	166650000	5000	0.01966	1.706	Upregulated
mm10_bin_33324	144.532	0.5614	0.2264	2.4799	0.01314	0.0373	chr1	166650001	166655000	5000	0.0373	1.428	Upregulated
mm10_bin_33325	153.088	0.7855	0.2409	3.2612	0.001109	0.008859	chr1	166655001	166660000	5000	0.008859	2.053	Upregulated
mm10_bin_33326	169.713	0.9507	0.2097	4.5341	5.784e-06	0.0003452	chr1	166660001	166665000	5000	0.0003452	3.462	Upregulated
mm10_bin_33327	148.243	0.5855	0.2196	2.6665	0.007665	0.02701	chr1	166665001	166670000	5000	0.02701	1.569	Upregulated
mm10_bin_33328	161.945	0.7485	0.2078	3.6023	0.0003154	0.004313	chr1	166670001	166675000	5000	0.004313	2.365	Upregulated
mm10_bin_33329	144.818	0.8211	0.2409	3.4087	0.0006526	0.006529	chr1	166675001	166680000	5000	0.006529	2.185	Upregulated
mm10_bin_33330	126.368	0.7815	0.2613	2.9904	0.002786	0.01499	chr1	166680001	166685000	5000	0.01499	1.824	Upregulated
mm10_bin_33331	150.625	0.9949	0.4011	2.4806	0.01312	0.03726	chr1	166685001	166690000	5000	0.03726	1.429	Upregulated
mm10_bin_33332	148.34	0.777	0.2225	3.4916	0.0004802	0.005481	chr1	166690001	166695000	5000	0.005481	2.261	Upregulated
mm10_bin_33333	153.702	0.5949	0.2317	2.5679	0.01023	0.03207	chr1	166695001	166700000	5000	0.03207	1.494	Upregulated
mm10_bin_33334	185.313	0.8066	0.1954	4.1275	3.668e-05	0.001175	chr1	166700001	166705000	5000	0.001175	2.93	Upregulated
mm10_bin_33335	140.358	0.7112	0.26	2.7357	0.006224	0.02389	chr1	166705001	166710000	5000	0.02389	1.622	Upregulated
mm10_bin_33336	156.949	0.8881	0.2217	4.0061	6.173e-05	0.001621	chr1	166710001	166715000	5000	0.001621	2.79	Upregulated
mm10_bin_33337	143.319	0.5928	0.2379	2.4918	0.01271	0.03654	chr1	166715001	166720000	5000	0.03654	1.437	Upregulated
mm10_bin_33338	162.689	0.8526	0.2119	4.023	5.747e-05	0.001551	chr1	166720001	166725000	5000	0.001551	2.809	Upregulated
mm10_bin_33339	176.059	0.6402	0.2109	3.0359	0.002398	0.01375	chr1	166725001	166730000	5000	0.01375	1.862	Upregulated
mm10_bin_33342	151.359	0.5994	0.2195	2.7308	0.006319	0.0241	chr1	166740001	166745000	5000	0.0241	1.618	Upregulated
mm10_bin_33343	150.805	0.626	0.233	2.6869	0.007213	0.02605	chr1	166745001	166750000	5000	0.02605	1.584	Upregulated
mm10_bin_33348	142.708	0.6215	0.2568	2.4201	0.01552	0.0413	chr1	166770001	166775000	5000	0.0413	1.384	Upregulated
mm10_bin_33349	164.093	0.7246	0.2271	3.191	0.001418	0.01022	chr1	166775001	166780000	5000	0.01022	1.991	Upregulated
mm10_bin_33350	164.167	0.6164	0.21	2.9348	0.003338	0.01662	chr1	166780001	166785000	5000	0.01662	1.779	Upregulated
mm10_bin_33351	134.433	0.5773	0.2372	2.4344	0.01491	0.0403	chr1	166785001	166790000	5000	0.0403	1.395	Upregulated
mm10_bin_33352	125.94	0.8268	0.2766	2.9896	0.002793	0.01502	chr1	166790001	166795000	5000	0.01502	1.823	Upregulated
mm10_bin_33355	165.615	0.5287	0.2164	2.4426	0.01458	0.03975	chr1	166805001	166810000	5000	0.03975	1.401	Upregulated
mm10_bin_33358	153.551	0.6599	0.2257	2.9235	0.003461	0.01698	chr1	166820001	166825000	5000	0.01698	1.77	Upregulated
mm10_bin_33359	164.08	0.7005	0.2171	3.227	0.001251	0.009498	chr1	166825001	166830000	5000	0.009498	2.022	Upregulated
mm10_bin_33360	143.05	0.6352	0.2282	2.7838	0.005372	0.02192	chr1	166830001	166835000	5000	0.02192	1.659	Upregulated
mm10_bin_33362	167.57	0.5423	0.2116	2.5631	0.01037	0.03234	chr1	166840001	166845000	5000	0.03234	1.49	Upregulated
mm10_bin_33364	160.141	0.7101	0.2235	3.1766	0.00149	0.01052	chr1	166850001	166855000	5000	0.01052	1.978	Upregulated
mm10_bin_33366	156.617	0.7957	0.2203	3.6116	0.0003044	0.004218	chr1	166860001	166865000	5000	0.004218	2.375	Upregulated
mm10_bin_33367	124.683	0.7866	0.2529	3.1099	0.001871	0.01195	chr1	166865001	166870000	5000	0.01195	1.922	Upregulated
mm10_bin_33369	100.788	0.7891	0.2967	2.6597	0.007821	0.02732	chr1	166875001	166880000	5000	0.02732	1.563	Upregulated
mm10_bin_33370	129.955	0.6264	0.2419	2.589	0.009624	0.03091	chr1	166880001	166885000	5000	0.03091	1.51	Upregulated
mm10_bin_33372	144.934	0.6415	0.2244	2.8587	0.004254	0.01912	chr1	166890001	166895000	5000	0.01912	1.719	Upregulated
mm10_bin_33379	132.759	0.6522	0.2456	2.655	0.00793	0.02755	chr1	166925001	166930000	5000	0.02755	1.56	Upregulated
mm10_bin_33380	140.976	0.5989	0.2376	2.5206	0.01171	0.03477	chr1	166930001	166935000	5000	0.03477	1.459	Upregulated
mm10_bin_33381	137.836	0.5843	0.2361	2.4748	0.01333	0.03764	chr1	166935001	166940000	5000	0.03764	1.424	Upregulated
mm10_bin_33387	157.097	0.5159	0.2163	2.3854	0.01706	0.04381	chr1	166965001	166970000	5000	0.04381	1.358	Upregulated
mm10_bin_33388	163.16	0.5914	0.2063	2.8665	0.004151	0.01886	chr1	166970001	166975000	5000	0.01886	1.725	Upregulated
mm10_bin_33399	117.024	0.6458	0.2695	2.3966	0.01655	0.04298	chr1	167025001	167030000	5000	0.04298	1.367	Upregulated
mm10_bin_33412	164.786	0.6715	0.2084	3.2228	0.001269	0.009571	chr1	167090001	167095000	5000	0.009571	2.019	Upregulated
mm10_bin_33413	151.849	0.5131	0.2179	2.3553	0.01851	0.04608	chr1	167095001	167100000	5000	0.04608	1.337	Upregulated
mm10_bin_33415	162.324	0.6085	0.2076	2.9315	0.003374	0.01673	chr1	167105001	167110000	5000	0.01673	1.777	Upregulated
mm10_bin_33416	144.625	0.6103	0.2232	2.7347	0.006244	0.02394	chr1	167110001	167115000	5000	0.02394	1.621	Upregulated
mm10_bin_33418	159.912	0.6399	0.2096	3.053	0.002266	0.01331	chr1	167120001	167125000	5000	0.01331	1.876	Upregulated
mm10_bin_33419	140.661	0.6614	0.2386	2.7716	0.005578	0.0224	chr1	167125001	167130000	5000	0.0224	1.65	Upregulated
mm10_bin_33421	133.688	0.6125	0.2459	2.4907	0.01275	0.03662	chr1	167135001	167140000	5000	0.03662	1.436	Upregulated
mm10_bin_33424	125.051	0.7439	0.2517	2.9559	0.003118	0.01599	chr1	167150001	167155000	5000	0.01599	1.796	Upregulated
mm10_bin_33425	129.437	0.6143	0.2436	2.5215	0.01168	0.03471	chr1	167155001	167160000	5000	0.03471	1.46	Upregulated
mm10_bin_33427	139.458	0.7197	0.2332	3.0866	0.002024	0.0125	chr1	167165001	167170000	5000	0.0125	1.903	Upregulated
mm10_bin_33429	136.12	0.7427	0.2361	3.1452	0.00166	0.01117	chr1	167175001	167180000	5000	0.01117	1.952	Upregulated
mm10_bin_33430	161.877	0.6196	0.2081	2.9766	0.002914	0.01539	chr1	167180001	167185000	5000	0.01539	1.813	Upregulated
mm10_bin_33431	184.054	0.5817	0.1921	3.0275	0.002466	0.01397	chr1	167185001	167190000	5000	0.01397	1.855	Upregulated
mm10_bin_33436	172.084	0.5481	0.2057	2.6646	0.007708	0.0271	chr1	167210001	167215000	5000	0.0271	1.567	Upregulated
mm10_bin_33437	171.636	0.6786	0.2043	3.3217	0.0008948	0.007822	chr1	167215001	167220000	5000	0.007822	2.107	Upregulated
mm10_bin_33445	97.969	0.7815	0.2965	2.6361	0.008386	0.02846	chr1	167255001	167260000	5000	0.02846	1.546	Upregulated
mm10_bin_33448	90.21	0.7942	0.3121	2.5446	0.01094	0.03338	chr1	167270001	167275000	5000	0.03338	1.476	Upregulated
mm10_bin_33453	194.024	0.82	0.1888	4.3431	1.405e-05	0.0006297	chr1	167295001	167300000	5000	0.0006297	3.201	Upregulated
mm10_bin_33454	254.227	0.5385	0.1636	3.2909	0.0009988	0.008339	chr1	167300001	167305000	5000	0.008339	2.079	Upregulated
mm10_bin_33457	89.852	0.7897	0.3238	2.4386	0.01475	0.04003	chr1	167315001	167320000	5000	0.04003	1.398	Upregulated
mm10_bin_33482	152.661	0.6549	0.2169	3.019	0.002536	0.0142	chr1	167440001	167445000	5000	0.0142	1.848	Upregulated
mm10_bin_33483	156.935	0.5673	0.2169	2.6161	0.008895	0.02947	chr1	167445001	167450000	5000	0.02947	1.531	Upregulated
mm10_bin_33484	170.234	0.5299	0.2005	2.6425	0.008229	0.02814	chr1	167450001	167455000	5000	0.02814	1.551	Upregulated
mm10_bin_33495	144.222	0.6355	0.2335	2.722	0.006489	0.0245	chr1	167505001	167510000	5000	0.0245	1.611	Upregulated
mm10_bin_33497	134.445	0.5624	0.2344	2.399	0.01644	0.04281	chr1	167515001	167520000	5000	0.04281	1.368	Upregulated
mm10_bin_33499	129.78	0.9046	0.2536	3.5672	0.0003608	0.004662	chr1	167525001	167530000	5000	0.004662	2.331	Upregulated
mm10_bin_33501	132.744	0.7988	0.25	3.1954	0.001397	0.01013	chr1	167535001	167540000	5000	0.01013	1.994	Upregulated
mm10_bin_33502	156.221	0.6695	0.2239	2.9902	0.002788	0.015	chr1	167540001	167545000	5000	0.015	1.824	Upregulated
mm10_bin_33503	156.696	0.7074	0.2234	3.1671	0.001539	0.01071	chr1	167545001	167550000	5000	0.01071	1.97	Upregulated
mm10_bin_33504	174.567	0.595	0.2057	2.8922	0.003825	0.01798	chr1	167550001	167555000	5000	0.01798	1.745	Upregulated
mm10_bin_33509	172.286	0.5119	0.212	2.4151	0.01573	0.04165	chr1	167575001	167580000	5000	0.04165	1.38	Upregulated
mm10_bin_33525	261.331	0.621	0.1609	3.8602	0.0001133	0.002353	chr1	167655001	167660000	5000	0.002353	2.628	Upregulated
mm10_bin_33537	177.33	0.5163	0.2029	2.5448	0.01093	0.03337	chr1	167715001	167720000	5000	0.03337	1.477	Upregulated
mm10_bin_33538	156.368	0.616	0.2139	2.8805	0.00397	0.01838	chr1	167720001	167725000	5000	0.01838	1.736	Upregulated
mm10_bin_33542	191.772	0.6236	0.1907	3.2704	0.001074	0.008691	chr1	167740001	167745000	5000	0.008691	2.061	Upregulated
mm10_bin_33547	143.406	0.5887	0.2249	2.6174	0.008861	0.02941	chr1	167765001	167770000	5000	0.02941	1.532	Upregulated
mm10_bin_33548	166.017	0.5285	0.2034	2.5982	0.009372	0.03042	chr1	167770001	167775000	5000	0.03042	1.517	Upregulated
mm10_bin_33549	150.195	0.6903	0.2178	3.1689	0.00153	0.01068	chr1	167775001	167780000	5000	0.01068	1.972	Upregulated
mm10_bin_33553	148.712	0.5375	0.2256	2.383	0.01717	0.04398	chr1	167795001	167800000	5000	0.04398	1.357	Upregulated
mm10_bin_33556	178.688	0.5642	0.2003	2.8166	0.004854	0.02066	chr1	167810001	167815000	5000	0.02066	1.685	Upregulated
mm10_bin_33558	138.346	0.5848	0.2324	2.5164	0.01186	0.03503	chr1	167820001	167825000	5000	0.03503	1.455	Upregulated
mm10_bin_33560	131.373	0.6036	0.2428	2.4862	0.01291	0.03691	chr1	167830001	167835000	5000	0.03691	1.433	Upregulated
mm10_bin_33562	141.323	0.5881	0.2279	2.5811	0.009849	0.03134	chr1	167840001	167845000	5000	0.03134	1.504	Upregulated
mm10_bin_33563	174.005	0.6378	0.1983	3.2166	0.001297	0.009688	chr1	167845001	167850000	5000	0.009688	2.014	Upregulated
mm10_bin_33565	164.711	0.6147	0.2058	2.9863	0.002824	0.01511	chr1	167855001	167860000	5000	0.01511	1.821	Upregulated
mm10_bin_33566	147.906	0.6466	0.2272	2.8461	0.004425	0.01956	chr1	167860001	167865000	5000	0.01956	1.709	Upregulated
mm10_bin_33567	150.587	0.5422	0.2175	2.4924	0.01269	0.0365	chr1	167865001	167870000	5000	0.0365	1.438	Upregulated
mm10_bin_33570	193.146	0.8483	0.193	4.3951	1.107e-05	0.0005379	chr1	167880001	167885000	5000	0.0005379	3.269	Upregulated
mm10_bin_33574	204.55	0.5548	0.1899	2.922	0.003478	0.01703	chr1	167900001	167905000	5000	0.01703	1.769	Upregulated
mm10_bin_33575	177.014	0.5132	0.2027	2.5314	0.01136	0.03413	chr1	167905001	167910000	5000	0.03413	1.467	Upregulated
mm10_bin_33577	155.387	0.5048	0.2128	2.3715	0.01771	0.04484	chr1	167915001	167920000	5000	0.04484	1.348	Upregulated
mm10_bin_33580	158.512	0.6276	0.218	2.8789	0.00399	0.01843	chr1	167930001	167935000	5000	0.01843	1.735	Upregulated
mm10_bin_33582	126.469	0.7178	0.2743	2.6169	0.008872	0.02943	chr1	167940001	167945000	5000	0.02943	1.531	Upregulated
mm10_bin_33584	136.674	0.5604	0.2382	2.3528	0.01863	0.04627	chr1	167950001	167955000	5000	0.04627	1.335	Upregulated
mm10_bin_33586	139.642	0.6883	0.2423	2.8411	0.004496	0.01974	chr1	167960001	167965000	5000	0.01974	1.705	Upregulated
mm10_bin_33588	118.189	0.6411	0.2625	2.4419	0.01461	0.03979	chr1	167970001	167975000	5000	0.03979	1.4	Upregulated
mm10_bin_33590	153.183	0.6313	0.2251	2.8049	0.005034	0.0211	chr1	167980001	167985000	5000	0.0211	1.676	Upregulated
mm10_bin_33594	131.52	0.8638	0.2389	3.6149	0.0003005	0.004186	chr1	168000001	168005000	5000	0.004186	2.378	Upregulated
mm10_bin_33596	137.102	0.8009	0.2403	3.3325	0.0008607	0.007646	chr1	168010001	168015000	5000	0.007646	2.117	Upregulated
mm10_bin_33598	142.413	0.8061	0.2508	3.2148	0.001305	0.009724	chr1	168020001	168025000	5000	0.009724	2.012	Upregulated
mm10_bin_33599	150.193	0.628	0.2241	2.8024	0.005073	0.02119	chr1	168025001	168030000	5000	0.02119	1.674	Upregulated
mm10_bin_33602	148.759	0.6362	0.226	2.8154	0.004872	0.02071	chr1	168040001	168045000	5000	0.02071	1.684	Upregulated
mm10_bin_33605	142.647	0.7033	0.2372	2.965	0.003027	0.01572	chr1	168055001	168060000	5000	0.01572	1.804	Upregulated
mm10_bin_33610	164.87	0.5783	0.2191	2.6396	0.0083	0.02828	chr1	168080001	168085000	5000	0.02828	1.548	Upregulated
mm10_bin_33616	139.535	0.5525	0.2301	2.4005	0.01637	0.04269	chr1	168110001	168115000	5000	0.04269	1.37	Upregulated
mm10_bin_33619	130.995	0.6875	0.2482	2.7701	0.005605	0.02247	chr1	168125001	168130000	5000	0.02247	1.648	Upregulated
mm10_bin_33629	93.965	0.9325	0.3496	2.667	0.007652	0.02697	chr1	168175001	168180000	5000	0.02697	1.569	Upregulated
mm10_bin_33682	146.123	0.692	0.2322	2.9803	0.00288	0.01529	chr1	168440001	168445000	5000	0.01529	1.816	Upregulated
mm10_bin_33684	138.959	0.5842	0.2483	2.3527	0.01864	0.04627	chr1	168450001	168455000	5000	0.04627	1.335	Upregulated
mm10_bin_33691	127.051	0.6691	0.2548	2.6256	0.008649	0.02898	chr1	168485001	168490000	5000	0.02898	1.538	Upregulated
mm10_bin_33695	131.676	0.5811	0.2458	2.3644	0.01806	0.04538	chr1	168505001	168510000	5000	0.04538	1.343	Upregulated
mm10_bin_33696	138.527	0.6199	0.2298	2.6975	0.006985	0.02557	chr1	168510001	168515000	5000	0.02557	1.592	Upregulated
mm10_bin_33698	118.768	0.6716	0.2641	2.5426	0.011	0.0335	chr1	168520001	168525000	5000	0.0335	1.475	Upregulated
mm10_bin_33699	143.284	0.753	0.2293	3.2845	0.001022	0.00844	chr1	168525001	168530000	5000	0.00844	2.074	Upregulated
mm10_bin_33701	143.943	0.7076	0.2241	3.157	0.001594	0.01093	chr1	168535001	168540000	5000	0.01093	1.962	Upregulated
mm10_bin_33702	142.592	0.6637	0.2303	2.8815	0.003958	0.01834	chr1	168540001	168545000	5000	0.01834	1.736	Upregulated
mm10_bin_33704	116.477	0.8468	0.2736	3.0949	0.001968	0.0123	chr1	168550001	168555000	5000	0.0123	1.91	Upregulated
mm10_bin_33705	129.475	0.7306	0.2636	2.7713	0.005584	0.02242	chr1	168555001	168560000	5000	0.02242	1.649	Upregulated
mm10_bin_33706	109.547	0.7072	0.2841	2.4894	0.0128	0.0367	chr1	168560001	168565000	5000	0.0367	1.435	Upregulated
mm10_bin_33709	129.045	0.6561	0.2555	2.5682	0.01022	0.03205	chr1	168575001	168580000	5000	0.03205	1.494	Upregulated
mm10_bin_33710	146.249	0.6759	0.2331	2.8995	0.003738	0.01775	chr1	168580001	168585000	5000	0.01775	1.751	Upregulated
mm10_bin_33711	154.148	0.9897	0.2255	4.3882	1.143e-05	0.0005486	chr1	168585001	168590000	5000	0.0005486	3.261	Upregulated
mm10_bin_33712	136.978	0.6067	0.2321	2.614	0.008948	0.02958	chr1	168590001	168595000	5000	0.02958	1.529	Upregulated
mm10_bin_33715	117.297	0.7492	0.2558	2.929	0.003401	0.01681	chr1	168605001	168610000	5000	0.01681	1.774	Upregulated
mm10_bin_33720	126.119	0.6959	0.2571	2.7068	0.006793	0.02516	chr1	168630001	168635000	5000	0.02516	1.599	Upregulated
mm10_bin_33721	122.083	0.8069	0.2611	3.0904	0.001999	0.01241	chr1	168635001	168640000	5000	0.01241	1.906	Upregulated
mm10_bin_33725	145.863	0.5809	0.2282	2.5461	0.01089	0.0333	chr1	168655001	168660000	5000	0.0333	1.478	Upregulated
mm10_bin_33726	141.419	0.5599	0.2295	2.439	0.01473	0.03999	chr1	168660001	168665000	5000	0.03999	1.398	Upregulated
mm10_bin_33728	140.721	0.6062	0.2456	2.4684	0.01357	0.03805	chr1	168670001	168675000	5000	0.03805	1.42	Upregulated
mm10_bin_33729	133.479	0.5753	0.2435	2.3624	0.01816	0.04553	chr1	168675001	168680000	5000	0.04553	1.342	Upregulated
mm10_bin_33730	122.7	0.724	0.2653	2.7291	0.006351	0.02418	chr1	168680001	168685000	5000	0.02418	1.617	Upregulated
mm10_bin_33731	120.188	0.7562	0.2719	2.7814	0.005412	0.02202	chr1	168685001	168690000	5000	0.02202	1.657	Upregulated
mm10_bin_33732	123.625	0.6332	0.2644	2.395	0.01662	0.0431	chr1	168690001	168695000	5000	0.0431	1.366	Upregulated
mm10_bin_33736	114.284	0.7339	0.275	2.6687	0.007615	0.0269	chr1	168710001	168715000	5000	0.0269	1.57	Upregulated
mm10_bin_33741	126.623	0.6484	0.2428	2.6709	0.007565	0.02679	chr1	168735001	168740000	5000	0.02679	1.572	Upregulated
mm10_bin_33742	135.737	0.6278	0.2483	2.5286	0.01145	0.03429	chr1	168740001	168745000	5000	0.03429	1.465	Upregulated
mm10_bin_33743	140.447	0.8051	0.2464	3.2677	0.001084	0.008741	chr1	168745001	168750000	5000	0.008741	2.058	Upregulated
mm10_bin_33745	135.626	0.7439	0.2522	2.95	0.003178	0.01617	chr1	168755001	168760000	5000	0.01617	1.791	Upregulated
mm10_bin_33746	153.69	0.7174	0.2201	3.2601	0.001114	0.008877	chr1	168760001	168765000	5000	0.008877	2.052	Upregulated
mm10_bin_33747	129.615	0.8317	0.2406	3.4575	0.0005452	0.005892	chr1	168765001	168770000	5000	0.005892	2.23	Upregulated
mm10_bin_33750	133.961	0.6201	0.2568	2.4144	0.01576	0.0417	chr1	168780001	168785000	5000	0.0417	1.38	Upregulated
mm10_bin_33751	136.055	0.6436	0.2325	2.7679	0.005641	0.02256	chr1	168785001	168790000	5000	0.02256	1.647	Upregulated
mm10_bin_33752	128.453	0.599	0.2556	2.343	0.01913	0.04705	chr1	168790001	168795000	5000	0.04705	1.327	Upregulated
mm10_bin_33753	122.021	0.8743	0.2754	3.1751	0.001498	0.01055	chr1	168795001	168800000	5000	0.01055	1.977	Upregulated
mm10_bin_33754	132.154	0.6843	0.2507	2.7293	0.006347	0.02417	chr1	168800001	168805000	5000	0.02417	1.617	Upregulated
mm10_bin_33755	125.691	0.71	0.2611	2.7197	0.006534	0.02458	chr1	168805001	168810000	5000	0.02458	1.609	Upregulated
mm10_bin_33756	123.931	0.7334	0.2713	2.7035	0.006861	0.0253	chr1	168810001	168815000	5000	0.0253	1.597	Upregulated
mm10_bin_33757	136.29	0.6838	0.2641	2.5891	0.009622	0.0309	chr1	168815001	168820000	5000	0.0309	1.51	Upregulated
mm10_bin_33758	140.477	0.6122	0.2495	2.4536	0.01415	0.03902	chr1	168820001	168825000	5000	0.03902	1.409	Upregulated
mm10_bin_33761	132.585	0.7299	0.2518	2.8986	0.003748	0.01778	chr1	168835001	168840000	5000	0.01778	1.75	Upregulated
mm10_bin_33762	142.929	0.6567	0.2543	2.582	0.009824	0.03129	chr1	168840001	168845000	5000	0.03129	1.505	Upregulated
mm10_bin_33763	139.148	0.799	0.2363	3.3814	0.0007211	0.006916	chr1	168845001	168850000	5000	0.006916	2.16	Upregulated
mm10_bin_33764	92.128	0.8419	0.3268	2.5763	0.009987	0.0316	chr1	168850001	168855000	5000	0.0316	1.5	Upregulated
mm10_bin_33766	139.146	0.591	0.2302	2.5673	0.01025	0.0321	chr1	168860001	168865000	5000	0.0321	1.493	Upregulated
mm10_bin_33767	131.132	0.893	0.2658	3.3602	0.000779	0.007221	chr1	168865001	168870000	5000	0.007221	2.141	Upregulated
mm10_bin_33770	136.323	0.7667	0.245	3.1297	0.00175	0.01151	chr1	168880001	168885000	5000	0.01151	1.939	Upregulated
mm10_bin_33771	127.605	0.5778	0.2502	2.3091	0.02094	0.0498	chr1	168885001	168890000	5000	0.0498	1.303	Upregulated
mm10_bin_33772	130.57	0.597	0.2492	2.3956	0.01659	0.04305	chr1	168890001	168895000	5000	0.04305	1.366	Upregulated
mm10_bin_33775	141.071	0.5552	0.2307	2.4061	0.01612	0.04229	chr1	168905001	168910000	5000	0.04229	1.374	Upregulated
mm10_bin_33776	162.118	0.7116	0.2302	3.091	0.001995	0.0124	chr1	168910001	168915000	5000	0.0124	1.907	Upregulated
mm10_bin_33777	129.074	0.7727	0.2445	3.1606	0.001575	0.01085	chr1	168915001	168920000	5000	0.01085	1.965	Upregulated
mm10_bin_33778	150.882	0.9208	0.2265	4.0655	4.792e-05	0.001391	chr1	168920001	168925000	5000	0.001391	2.857	Upregulated
mm10_bin_33780	122.071	0.7596	0.283	2.684	0.007274	0.0262	chr1	168930001	168935000	5000	0.0262	1.582	Upregulated
mm10_bin_33781	116.398	0.8313	0.2622	3.1705	0.001522	0.01064	chr1	168935001	168940000	5000	0.01064	1.973	Upregulated
mm10_bin_33782	117.178	0.6406	0.2652	2.4158	0.0157	0.0416	chr1	168940001	168945000	5000	0.0416	1.381	Upregulated
mm10_bin_33784	122.465	0.7943	0.2608	3.046	0.002319	0.01348	chr1	168950001	168955000	5000	0.01348	1.87	Upregulated
mm10_bin_33785	128.044	0.7452	0.254	2.9337	0.003349	0.01666	chr1	168955001	168960000	5000	0.01666	1.778	Upregulated
mm10_bin_33786	108.563	0.7234	0.2795	2.588	0.009653	0.03096	chr1	168960001	168965000	5000	0.03096	1.509	Upregulated
mm10_bin_33787	131.876	0.7512	0.258	2.9119	0.003592	0.01734	chr1	168965001	168970000	5000	0.01734	1.761	Upregulated
mm10_bin_33788	142.363	0.8479	0.2376	3.5689	0.0003585	0.004644	chr1	168970001	168975000	5000	0.004644	2.333	Upregulated
mm10_bin_33789	149.878	0.6869	0.2245	3.0597	0.002216	0.01314	chr1	168975001	168980000	5000	0.01314	1.881	Upregulated
mm10_bin_33790	109.843	0.7125	0.273	2.6101	0.009052	0.0298	chr1	168980001	168985000	5000	0.0298	1.526	Upregulated
mm10_bin_33797	117.369	0.6345	0.2643	2.401	0.01635	0.04266	chr1	169015001	169020000	5000	0.04266	1.37	Upregulated
mm10_bin_33800	141.511	0.558	0.2374	2.3504	0.01875	0.04646	chr1	169030001	169035000	5000	0.04646	1.333	Upregulated
mm10_bin_33801	132.345	0.651	0.2704	2.4074	0.01607	0.0422	chr1	169035001	169040000	5000	0.0422	1.375	Upregulated
mm10_bin_33802	137.518	0.7036	0.2337	3.01	0.002612	0.01444	chr1	169040001	169045000	5000	0.01444	1.84	Upregulated
mm10_bin_33804	143.573	0.5856	0.2294	2.5522	0.0107	0.03296	chr1	169050001	169055000	5000	0.03296	1.482	Upregulated
mm10_bin_33805	137.045	0.5648	0.2406	2.3472	0.01891	0.04671	chr1	169055001	169060000	5000	0.04671	1.331	Upregulated
mm10_bin_33807	129.069	0.7456	0.2709	2.7527	0.00591	0.02317	chr1	169065001	169070000	5000	0.02317	1.635	Upregulated
mm10_bin_33811	117.422	0.7478	0.2709	2.76	0.00578	0.02287	chr1	169085001	169090000	5000	0.02287	1.641	Upregulated
mm10_bin_33817	142.555	0.5844	0.2472	2.3642	0.01807	0.0454	chr1	169115001	169120000	5000	0.0454	1.343	Upregulated
mm10_bin_33819	142.996	0.6267	0.2307	2.7171	0.006586	0.02469	chr1	169125001	169130000	5000	0.02469	1.607	Upregulated
mm10_bin_33820	129.253	0.8899	0.2447	3.6364	0.0002764	0.003989	chr1	169130001	169135000	5000	0.003989	2.399	Upregulated
mm10_bin_33821	131.228	0.6505	0.2386	2.7269	0.006394	0.02428	chr1	169135001	169140000	5000	0.02428	1.615	Upregulated
mm10_bin_33823	115.652	0.7577	0.2911	2.603	0.009242	0.03018	chr1	169145001	169150000	5000	0.03018	1.52	Upregulated
mm10_bin_33825	156.557	0.6599	0.213	3.0976	0.001951	0.01223	chr1	169155001	169160000	5000	0.01223	1.912	Upregulated
mm10_bin_33828	133.192	0.874	0.247	3.5378	0.0004035	0.004968	chr1	169170001	169175000	5000	0.004968	2.304	Upregulated
mm10_bin_33833	122.61	0.8545	0.2673	3.1964	0.001392	0.01011	chr1	169195001	169200000	5000	0.01011	1.995	Upregulated
mm10_bin_33834	116.231	0.7511	0.2612	2.8754	0.004035	0.01854	chr1	169200001	169205000	5000	0.01854	1.732	Upregulated
mm10_bin_33835	111.446	0.8161	0.2805	2.9098	0.003617	0.01741	chr1	169205001	169210000	5000	0.01741	1.759	Upregulated
mm10_bin_33836	114.912	0.7483	0.2797	2.6757	0.007458	0.02657	chr1	169210001	169215000	5000	0.02657	1.576	Upregulated
mm10_bin_33837	132.976	0.5895	0.2475	2.3815	0.01724	0.0441	chr1	169215001	169220000	5000	0.0441	1.356	Upregulated
mm10_bin_33838	130.594	0.5951	0.2418	2.4609	0.01386	0.03853	chr1	169220001	169225000	5000	0.03853	1.414	Upregulated
mm10_bin_33839	127.247	0.5869	0.2429	2.4157	0.0157	0.0416	chr1	169225001	169230000	5000	0.0416	1.381	Upregulated
mm10_bin_33840	131.923	0.8386	0.2584	3.2454	0.001173	0.009141	chr1	169230001	169235000	5000	0.009141	2.039	Upregulated
mm10_bin_33842	147.055	0.639	0.2252	2.8379	0.004541	0.01986	chr1	169240001	169245000	5000	0.01986	1.702	Upregulated
mm10_bin_33843	142.74	0.5939	0.2349	2.5286	0.01145	0.03429	chr1	169245001	169250000	5000	0.03429	1.465	Upregulated
mm10_bin_33844	130.302	0.5601	0.2408	2.3267	0.01998	0.04837	chr1	169250001	169255000	5000	0.04837	1.315	Upregulated
mm10_bin_33849	142.162	0.5935	0.2267	2.618	0.008845	0.02937	chr1	169275001	169280000	5000	0.02937	1.532	Upregulated
mm10_bin_33850	126.795	0.6604	0.2485	2.6578	0.007864	0.02742	chr1	169280001	169285000	5000	0.02742	1.562	Upregulated
mm10_bin_33853	115.065	0.7428	0.2755	2.6959	0.00702	0.02564	chr1	169295001	169300000	5000	0.02564	1.591	Upregulated
mm10_bin_33855	147.875	0.5321	0.2265	2.3491	0.01882	0.04656	chr1	169305001	169310000	5000	0.04656	1.332	Upregulated
mm10_bin_33856	135.564	0.6875	0.2357	2.9165	0.003539	0.0172	chr1	169310001	169315000	5000	0.0172	1.764	Upregulated
mm10_bin_33857	127.378	0.8115	0.2555	3.1766	0.00149	0.01052	chr1	169315001	169320000	5000	0.01052	1.978	Upregulated
mm10_bin_33858	132.595	0.8636	0.2699	3.1993	0.001378	0.01005	chr1	169320001	169325000	5000	0.01005	1.998	Upregulated
mm10_bin_33859	144.748	0.5697	0.2307	2.4696	0.01353	0.03798	chr1	169325001	169330000	5000	0.03798	1.42	Upregulated
mm10_bin_33860	124.656	0.6946	0.2575	2.6971	0.006994	0.02558	chr1	169330001	169335000	5000	0.02558	1.592	Upregulated
mm10_bin_33861	106.556	0.6871	0.2958	2.3227	0.02019	0.04869	chr1	169335001	169340000	5000	0.04869	1.313	Upregulated
mm10_bin_33866	127.436	0.6279	0.2546	2.4659	0.01367	0.03821	chr1	169360001	169365000	5000	0.03821	1.418	Upregulated
mm10_bin_33867	132.238	0.6963	0.2491	2.7949	0.005191	0.02148	chr1	169365001	169370000	5000	0.02148	1.668	Upregulated
mm10_bin_33868	122.151	0.6613	0.2539	2.6048	0.009192	0.03007	chr1	169370001	169375000	5000	0.03007	1.522	Upregulated
mm10_bin_33870	124.029	0.8885	0.2698	3.2936	0.0009893	0.008293	chr1	169380001	169385000	5000	0.008293	2.081	Upregulated
mm10_bin_33875	141.054	0.9262	0.2281	4.0609	4.889e-05	0.001404	chr1	169405001	169410000	5000	0.001404	2.853	Upregulated
mm10_bin_33876	154.196	0.5945	0.2207	2.6937	0.007066	0.02575	chr1	169410001	169415000	5000	0.02575	1.589	Upregulated
mm10_bin_33877	150.869	0.6726	0.2162	3.1108	0.001866	0.01194	chr1	169415001	169420000	5000	0.01194	1.923	Upregulated
mm10_bin_33878	162.309	0.7535	0.2151	3.5027	0.0004606	0.005356	chr1	169420001	169425000	5000	0.005356	2.271	Upregulated
mm10_bin_33883	135.29	0.6531	0.2388	2.7345	0.006248	0.02395	chr1	169445001	169450000	5000	0.02395	1.621	Upregulated
mm10_bin_33884	172.844	0.5005	0.2083	2.4027	0.01627	0.04254	chr1	169450001	169455000	5000	0.04254	1.371	Upregulated
mm10_bin_33887	164.208	0.5125	0.211	2.4285	0.01516	0.04072	chr1	169465001	169470000	5000	0.04072	1.39	Upregulated
mm10_bin_33890	147.086	0.6413	0.2285	2.8066	0.005006	0.02104	chr1	169480001	169485000	5000	0.02104	1.677	Upregulated
mm10_bin_33891	144.36	0.7129	0.254	2.8068	0.005004	0.02103	chr1	169485001	169490000	5000	0.02103	1.677	Upregulated
mm10_bin_33892	151.528	0.7726	0.2196	3.5188	0.0004335	0.005176	chr1	169490001	169495000	5000	0.005176	2.286	Upregulated
mm10_bin_33893	144.824	0.8467	0.2376	3.5637	0.0003657	0.004695	chr1	169495001	169500000	5000	0.004695	2.328	Upregulated
mm10_bin_33894	116.104	0.7575	0.2711	2.7945	0.005198	0.0215	chr1	169500001	169505000	5000	0.0215	1.668	Upregulated
mm10_bin_33895	128.82	0.8423	0.2464	3.4182	0.0006304	0.006391	chr1	169505001	169510000	5000	0.006391	2.194	Upregulated
mm10_bin_33896	132.12	0.7292	0.254	2.8708	0.004095	0.0187	chr1	169510001	169515000	5000	0.0187	1.728	Upregulated
mm10_bin_33898	128.001	0.7305	0.2463	2.966	0.003017	0.01569	chr1	169520001	169525000	5000	0.01569	1.804	Upregulated
mm10_bin_33900	92.07	0.8438	0.3216	2.6241	0.008687	0.02907	chr1	169530001	169535000	5000	0.02907	1.537	Upregulated
mm10_bin_33904	171.808	0.5331	0.2309	2.3087	0.02096	0.04983	chr1	169550001	169555000	5000	0.04983	1.302	Upregulated
mm10_bin_33906	156.096	0.8727	0.2305	3.7854	0.0001535	0.002821	chr1	169560001	169565000	5000	0.002821	2.55	Upregulated
mm10_bin_33907	158.224	0.6097	0.2223	2.7431	0.006087	0.02357	chr1	169565001	169570000	5000	0.02357	1.628	Upregulated
mm10_bin_33908	135.167	0.6423	0.2386	2.6921	0.0071	0.02581	chr1	169570001	169575000	5000	0.02581	1.588	Upregulated
mm10_bin_33909	145.82	0.7658	0.2283	3.354	0.0007964	0.007314	chr1	169575001	169580000	5000	0.007314	2.136	Upregulated
mm10_bin_33910	147.584	0.9038	0.2206	4.098	4.168e-05	0.001274	chr1	169580001	169585000	5000	0.001274	2.895	Upregulated
mm10_bin_33911	151.97	0.6097	0.2184	2.7917	0.005242	0.02161	chr1	169585001	169590000	5000	0.02161	1.665	Upregulated
mm10_bin_33912	151.179	0.743	0.2194	3.3858	0.0007097	0.006857	chr1	169590001	169595000	5000	0.006857	2.164	Upregulated
mm10_bin_33913	139.998	0.6914	0.2367	2.9214	0.003485	0.01704	chr1	169595001	169600000	5000	0.01704	1.768	Upregulated
mm10_bin_33914	140.272	0.5628	0.2342	2.4028	0.01627	0.04253	chr1	169600001	169605000	5000	0.04253	1.371	Upregulated
mm10_bin_33915	143.412	0.7785	0.2524	3.084	0.002042	0.01256	chr1	169605001	169610000	5000	0.01256	1.901	Upregulated
mm10_bin_33916	151.094	0.683	0.2339	2.9202	0.003498	0.01709	chr1	169610001	169615000	5000	0.01709	1.767	Upregulated
mm10_bin_33919	176.356	0.6982	0.202	3.456	0.0005482	0.005911	chr1	169625001	169630000	5000	0.005911	2.228	Upregulated
mm10_bin_33920	168.007	0.7145	0.208	3.4353	0.0005919	0.006167	chr1	169630001	169635000	5000	0.006167	2.21	Upregulated
mm10_bin_33922	156.137	0.6839	0.2231	3.0656	0.002173	0.01299	chr1	169640001	169645000	5000	0.01299	1.886	Upregulated
mm10_bin_33923	141.442	0.6267	0.2338	2.6807	0.007347	0.02635	chr1	169645001	169650000	5000	0.02635	1.579	Upregulated
mm10_bin_33924	162.643	0.5223	0.2083	2.5072	0.01217	0.03559	chr1	169650001	169655000	5000	0.03559	1.449	Upregulated
mm10_bin_33926	171.229	0.7111	0.2104	3.3796	0.0007259	0.006942	chr1	169660001	169665000	5000	0.006942	2.158	Upregulated
mm10_bin_33927	151.259	0.651	0.2188	2.9758	0.002922	0.01542	chr1	169665001	169670000	5000	0.01542	1.812	Upregulated
mm10_bin_33928	124.182	0.6165	0.2589	2.3806	0.01728	0.04418	chr1	169670001	169675000	5000	0.04418	1.355	Upregulated
mm10_bin_33931	136.878	0.6952	0.2653	2.6207	0.008776	0.02924	chr1	169685001	169690000	5000	0.02924	1.534	Upregulated
mm10_bin_33935	123.11	0.726	0.2649	2.7406	0.006133	0.02368	chr1	169705001	169710000	5000	0.02368	1.626	Upregulated
mm10_bin_33936	138.949	0.6246	0.2396	2.6065	0.009146	0.02998	chr1	169710001	169715000	5000	0.02998	1.523	Upregulated
mm10_bin_33937	150.312	0.5979	0.2216	2.6976	0.006984	0.02556	chr1	169715001	169720000	5000	0.02556	1.592	Upregulated
mm10_bin_33942	113.838	0.7308	0.2788	2.6212	0.008762	0.02921	chr1	169740001	169745000	5000	0.02921	1.534	Upregulated
mm10_bin_33949	108.481	0.9248	0.2743	3.3715	0.0007476	0.007059	chr1	169775001	169780000	5000	0.007059	2.151	Upregulated
mm10_bin_33950	116.378	0.7327	0.2912	2.5162	0.01186	0.03505	chr1	169780001	169785000	5000	0.03505	1.455	Upregulated
mm10_bin_33951	111.936	0.9029	0.2664	3.3896	0.0006999	0.006806	chr1	169785001	169790000	5000	0.006806	2.167	Upregulated
mm10_bin_33952	118.576	0.6953	0.2946	2.3603	0.01826	0.04569	chr1	169790001	169795000	5000	0.04569	1.34	Upregulated
mm10_bin_33954	111.753	0.6843	0.2871	2.3837	0.01714	0.04394	chr1	169800001	169805000	5000	0.04394	1.357	Upregulated
mm10_bin_33957	123.684	0.7706	0.2514	3.0657	0.002171	0.01299	chr1	169815001	169820000	5000	0.01299	1.886	Upregulated
mm10_bin_33958	110.739	0.6304	0.2688	2.3457	0.01899	0.04683	chr1	169820001	169825000	5000	0.04683	1.329	Upregulated
mm10_bin_33959	125.753	0.7827	0.2488	3.1457	0.001657	0.01117	chr1	169825001	169830000	5000	0.01117	1.952	Upregulated
mm10_bin_33960	127.633	0.7129	0.2653	2.6866	0.007219	0.02607	chr1	169830001	169835000	5000	0.02607	1.584	Upregulated
mm10_bin_33961	114.008	0.8123	0.2802	2.8986	0.003748	0.01778	chr1	169835001	169840000	5000	0.01778	1.75	Upregulated
mm10_bin_33962	124.182	0.6295	0.2463	2.5563	0.01058	0.03273	chr1	169840001	169845000	5000	0.03273	1.485	Upregulated
mm10_bin_33965	126.343	0.9046	0.245	3.6924	0.0002221	0.003509	chr1	169855001	169860000	5000	0.003509	2.455	Upregulated
mm10_bin_33966	139.532	0.8023	0.2479	3.2363	0.001211	0.009315	chr1	169860001	169865000	5000	0.009315	2.031	Upregulated
mm10_bin_33967	112.222	0.6514	0.2801	2.3257	0.02004	0.04845	chr1	169865001	169870000	5000	0.04845	1.315	Upregulated
mm10_bin_33972	130.153	0.6823	0.2446	2.7893	0.005282	0.0217	chr1	169890001	169895000	5000	0.0217	1.663	Upregulated
mm10_bin_33973	134.083	0.658	0.2488	2.6446	0.008178	0.02804	chr1	169895001	169900000	5000	0.02804	1.552	Upregulated
mm10_bin_33974	124.653	0.6638	0.2619	2.5343	0.01127	0.03397	chr1	169900001	169905000	5000	0.03397	1.469	Upregulated
mm10_bin_33975	139.86	0.572	0.2333	2.4514	0.01423	0.03916	chr1	169905001	169910000	5000	0.03916	1.407	Upregulated
mm10_bin_33979	170.453	0.6377	0.2173	2.934	0.003346	0.01665	chr1	169925001	169930000	5000	0.01665	1.779	Upregulated
mm10_bin_33983	107.536	0.6884	0.2845	2.4197	0.01553	0.04133	chr1	169945001	169950000	5000	0.04133	1.384	Upregulated
mm10_bin_33990	123.782	0.9269	0.2509	3.6944	0.0002204	0.003493	chr1	169980001	169985000	5000	0.003493	2.457	Upregulated
mm10_bin_33991	143.004	0.7331	0.2272	3.2261	0.001255	0.009512	chr1	169985001	169990000	5000	0.009512	2.022	Upregulated
mm10_bin_33992	153.356	0.7145	0.2235	3.1969	0.001389	0.0101	chr1	169990001	169995000	5000	0.0101	1.996	Upregulated
mm10_bin_33993	145.377	0.6195	0.2355	2.6304	0.008529	0.02874	chr1	169995001	170000000	5000	0.02874	1.541	Upregulated
mm10_bin_33994	153.566	0.6324	0.2148	2.9441	0.003239	0.01634	chr1	170000001	170005000	5000	0.01634	1.787	Upregulated
mm10_bin_33995	139.087	0.6347	0.2401	2.6433	0.00821	0.0281	chr1	170005001	170010000	5000	0.0281	1.551	Upregulated
mm10_bin_33997	130.554	0.6707	0.2442	2.7462	0.00603	0.02345	chr1	170015001	170020000	5000	0.02345	1.63	Upregulated
mm10_bin_33998	123.181	0.8005	0.2487	3.2186	0.001288	0.00965	chr1	170020001	170025000	5000	0.00965	2.015	Upregulated
mm10_bin_33999	124.998	0.6375	0.25	2.5503	0.01076	0.03307	chr1	170025001	170030000	5000	0.03307	1.481	Upregulated
mm10_bin_34000	132.597	0.6868	0.2624	2.6168	0.008875	0.02943	chr1	170030001	170035000	5000	0.02943	1.531	Upregulated
mm10_bin_34003	148.649	0.5889	0.223	2.6407	0.008273	0.02823	chr1	170045001	170050000	5000	0.02823	1.549	Upregulated
mm10_bin_34004	177.76	0.6885	0.1972	3.492	0.0004794	0.005474	chr1	170050001	170055000	5000	0.005474	2.262	Upregulated
mm10_bin_34005	141.493	0.8591	0.2411	3.5641	0.0003651	0.004691	chr1	170055001	170060000	5000	0.004691	2.329	Upregulated
mm10_bin_34006	127.395	0.5837	0.2486	2.3482	0.01886	0.04663	chr1	170060001	170065000	5000	0.04663	1.331	Upregulated
mm10_bin_34007	156.015	0.7452	0.2127	3.5029	0.0004603	0.005354	chr1	170065001	170070000	5000	0.005354	2.271	Upregulated
mm10_bin_34008	138.112	0.5647	0.2421	2.3323	0.01969	0.04792	chr1	170070001	170075000	5000	0.04792	1.319	Upregulated
mm10_bin_34009	134.754	0.5959	0.2373	2.5112	0.01203	0.03535	chr1	170075001	170080000	5000	0.03535	1.452	Upregulated
mm10_bin_34010	149.019	0.7084	0.2243	3.1578	0.00159	0.01091	chr1	170080001	170085000	5000	0.01091	1.962	Upregulated
mm10_bin_34011	149.983	0.5826	0.2283	2.5513	0.01073	0.03301	chr1	170085001	170090000	5000	0.03301	1.481	Upregulated
mm10_bin_34012	177.837	0.5047	0.1976	2.5539	0.01065	0.03286	chr1	170090001	170095000	5000	0.03286	1.483	Upregulated
mm10_bin_34014	134.778	0.693	0.2332	2.9713	0.002965	0.01554	chr1	170100001	170105000	5000	0.01554	1.808	Upregulated
mm10_bin_34019	183.293	0.5046	0.1937	2.6055	0.009175	0.03004	chr1	170125001	170130000	5000	0.03004	1.522	Upregulated
mm10_bin_34029	100.567	0.779	0.3062	2.5439	0.01096	0.03342	chr1	170175001	170180000	5000	0.03342	1.476	Upregulated
mm10_bin_34047	267.328	0.5629	0.1646	3.4186	0.0006294	0.006386	chr1	170265001	170270000	5000	0.006386	2.195	Upregulated
mm10_bin_34048	247.093	0.5282	0.1733	3.0477	0.002306	0.01344	chr1	170270001	170275000	5000	0.01344	1.872	Upregulated
mm10_bin_34050	187.632	0.7572	0.1914	3.9564	7.608e-05	0.001846	chr1	170280001	170285000	5000	0.001846	2.734	Upregulated
mm10_bin_34071	93.95	0.7854	0.3395	2.3135	0.02069	0.04944	chr1	170385001	170390000	5000	0.04944	1.306	Upregulated
mm10_bin_34136	88.979	0.8508	0.3288	2.5874	0.00967	0.03099	chr1	170710001	170715000	5000	0.03099	1.509	Upregulated
mm10_bin_34149	94.23	0.8997	0.3364	2.6745	0.007484	0.02663	chr1	170775001	170780000	5000	0.02663	1.575	Upregulated
mm10_bin_34167	91.732	0.774	0.335	2.3103	0.02087	0.0497	chr1	170865001	170870000	5000	0.0497	1.304	Upregulated
mm10_bin_34177	223.75	0.6113	0.1833	3.3356	0.0008513	0.007597	chr1	170915001	170920000	5000	0.007597	2.119	Upregulated
mm10_bin_34178	205.721	0.524	0.1817	2.8833	0.003935	0.01828	chr1	170920001	170925000	5000	0.01828	1.738	Upregulated
mm10_bin_34179	160.592	0.5096	0.2143	2.3781	0.0174	0.04436	chr1	170925001	170930000	5000	0.04436	1.353	Upregulated
mm10_bin_34180	185.645	0.7574	0.1945	3.8934	9.885e-05	0.002165	chr1	170930001	170935000	5000	0.002165	2.664	Upregulated
mm10_bin_34184	157.814	0.6546	0.2127	3.0767	0.002093	0.01273	chr1	170950001	170955000	5000	0.01273	1.895	Upregulated
mm10_bin_34188	134.865	0.6659	0.2509	2.6546	0.007941	0.02758	chr1	170970001	170975000	5000	0.02758	1.559	Upregulated
mm10_bin_34190	200.41	0.7142	0.1887	3.7853	0.0001535	0.002821	chr1	170980001	170985000	5000	0.002821	2.55	Upregulated
mm10_bin_34192	155.685	0.51	0.2156	2.3652	0.01802	0.04533	chr1	170990001	170995000	5000	0.04533	1.344	Upregulated
mm10_bin_34228	170.482	0.6363	0.202	3.1507	0.001629	0.01106	chr1	171170001	171175000	5000	0.01106	1.956	Upregulated
mm10_bin_34230	138.674	0.5898	0.2384	2.4734	0.01338	0.03772	chr1	171180001	171185000	5000	0.03772	1.423	Upregulated
mm10_bin_34234	203.696	0.7104	0.1998	3.556	0.0003766	0.004775	chr1	171200001	171205000	5000	0.004775	2.321	Upregulated
mm10_bin_34235	198.689	0.5836	0.1884	3.0976	0.001951	0.01223	chr1	171205001	171210000	5000	0.01223	1.912	Upregulated
mm10_bin_34274	229.675	0.6143	0.1707	3.5993	0.000319	0.004342	chr1	171400001	171405000	5000	0.004342	2.362	Upregulated
mm10_bin_34282	200.514	0.5972	0.1848	3.2319	0.00123	0.009402	chr1	171440001	171445000	5000	0.009402	2.027	Upregulated
mm10_bin_34283	149.038	0.6823	0.2245	3.0397	0.002368	0.01365	chr1	171445001	171450000	5000	0.01365	1.865	Upregulated
mm10_bin_34284	161.333	0.7061	0.2406	2.9344	0.003342	0.01664	chr1	171450001	171455000	5000	0.01664	1.779	Upregulated
mm10_bin_34285	161.132	0.7707	0.2215	3.4796	0.0005022	0.005629	chr1	171455001	171460000	5000	0.005629	2.25	Upregulated
mm10_bin_34286	164.49	0.6667	0.2101	3.1733	0.001507	0.01059	chr1	171460001	171465000	5000	0.01059	1.975	Upregulated
mm10_bin_34287	141.646	0.6074	0.2286	2.6576	0.007869	0.02742	chr1	171465001	171470000	5000	0.02742	1.562	Upregulated
mm10_bin_34289	134.531	0.6165	0.2382	2.5883	0.009646	0.03095	chr1	171475001	171480000	5000	0.03095	1.509	Upregulated
mm10_bin_34296	165.941	0.5427	0.2075	2.6153	0.008914	0.02951	chr1	171510001	171515000	5000	0.02951	1.53	Upregulated
mm10_bin_34299	183.07	0.5182	0.1955	2.6507	0.008032	0.02776	chr1	171525001	171530000	5000	0.02776	1.557	Upregulated
mm10_bin_34301	144.802	0.7271	0.2378	3.0578	0.00223	0.01319	chr1	171535001	171540000	5000	0.01319	1.88	Upregulated
mm10_bin_34304	161.793	0.7065	0.2153	3.2816	0.001032	0.008488	chr1	171550001	171555000	5000	0.008488	2.071	Upregulated
mm10_bin_34305	159.729	0.647	0.2158	2.9976	0.002721	0.01479	chr1	171555001	171560000	5000	0.01479	1.83	Upregulated
mm10_bin_34306	174.311	0.6103	0.2002	3.0481	0.002303	0.01343	chr1	171560001	171565000	5000	0.01343	1.872	Upregulated
mm10_bin_34309	188.207	0.5646	0.2054	2.7491	0.005976	0.02333	chr1	171575001	171580000	5000	0.02333	1.632	Upregulated
mm10_bin_34310	233.344	0.656	0.1743	3.7635	0.0001676	0.002972	chr1	171580001	171585000	5000	0.002972	2.527	Upregulated
mm10_bin_34311	179.812	0.7432	0.2017	3.6836	0.0002299	0.003582	chr1	171585001	171590000	5000	0.003582	2.446	Upregulated
mm10_bin_34313	163.981	0.6679	0.2166	3.0835	0.002046	0.01257	chr1	171595001	171600000	5000	0.01257	1.901	Upregulated
mm10_bin_34314	204.931	0.5099	0.1807	2.821	0.004787	0.02049	chr1	171600001	171605000	5000	0.02049	1.688	Upregulated
mm10_bin_34316	173.746	0.7436	0.2019	3.6821	0.0002313	0.003596	chr1	171610001	171615000	5000	0.003596	2.444	Upregulated
mm10_bin_34317	169.831	0.8432	0.205	4.1129	3.907e-05	0.001224	chr1	171615001	171620000	5000	0.001224	2.912	Upregulated
mm10_bin_34318	152.595	0.6822	0.2237	3.0502	0.002287	0.01338	chr1	171620001	171625000	5000	0.01338	1.874	Upregulated
mm10_bin_34320	150.215	0.7288	0.2233	3.264	0.001099	0.008807	chr1	171630001	171635000	5000	0.008807	2.055	Upregulated
mm10_bin_34321	155.675	0.7673	0.2124	3.612	0.0003039	0.004215	chr1	171635001	171640000	5000	0.004215	2.375	Upregulated
mm10_bin_34322	153.04	0.5984	0.237	2.5251	0.01157	0.0345	chr1	171640001	171645000	5000	0.0345	1.462	Upregulated
mm10_bin_34323	179.974	0.9603	0.2095	4.5831	4.58e-06	0.0002934	chr1	171645001	171650000	5000	0.0002934	3.532	Upregulated
mm10_bin_34324	170.171	0.554	0.2021	2.7411	0.006123	0.02366	chr1	171650001	171655000	5000	0.02366	1.626	Upregulated
mm10_bin_34325	124.464	0.7297	0.2465	2.9595	0.003081	0.01588	chr1	171655001	171660000	5000	0.01588	1.799	Upregulated
mm10_bin_34326	156.495	0.8492	0.2219	3.827	0.0001297	0.002553	chr1	171660001	171665000	5000	0.002553	2.593	Upregulated
mm10_bin_34327	129.213	0.6064	0.2517	2.4094	0.01598	0.04205	chr1	171665001	171670000	5000	0.04205	1.376	Upregulated
mm10_bin_34329	130.363	0.6029	0.2427	2.4841	0.01299	0.03705	chr1	171675001	171680000	5000	0.03705	1.431	Upregulated
mm10_bin_34330	137.289	0.586	0.242	2.4212	0.01547	0.04123	chr1	171680001	171685000	5000	0.04123	1.385	Upregulated
mm10_bin_34331	134.58	0.7287	0.2355	3.0937	0.001977	0.01233	chr1	171685001	171690000	5000	0.01233	1.909	Upregulated
mm10_bin_34332	135.726	0.8416	0.2436	3.4551	0.0005501	0.005921	chr1	171690001	171695000	5000	0.005921	2.228	Upregulated
mm10_bin_34334	141.231	0.5899	0.2254	2.617	0.00887	0.02942	chr1	171700001	171705000	5000	0.02942	1.531	Upregulated
mm10_bin_34335	160.109	0.8072	0.2155	3.7455	0.00018	0.003105	chr1	171705001	171710000	5000	0.003105	2.508	Upregulated
mm10_bin_34336	121.202	0.8351	0.2605	3.2055	0.001348	0.009921	chr1	171710001	171715000	5000	0.009921	2.003	Upregulated
mm10_bin_34337	125.259	0.6299	0.2595	2.4275	0.01521	0.0408	chr1	171715001	171720000	5000	0.0408	1.389	Upregulated
mm10_bin_34339	128.495	0.7008	0.2543	2.7561	0.00585	0.02303	chr1	171725001	171730000	5000	0.02303	1.638	Upregulated
mm10_bin_34340	142.267	0.6713	0.2261	2.9684	0.002994	0.01563	chr1	171730001	171735000	5000	0.01563	1.806	Upregulated
mm10_bin_34341	150.355	0.6369	0.2308	2.7593	0.005793	0.0229	chr1	171735001	171740000	5000	0.0229	1.64	Upregulated
mm10_bin_34342	151.869	0.7392	0.2303	3.2105	0.001325	0.009811	chr1	171740001	171745000	5000	0.009811	2.008	Upregulated
mm10_bin_34343	171.662	0.9505	0.201	4.7293	2.253e-06	0.0001771	chr1	171745001	171750000	5000	0.0001771	3.752	Upregulated
mm10_bin_34344	149.126	0.8237	0.2293	3.5924	0.0003277	0.004409	chr1	171750001	171755000	5000	0.004409	2.356	Upregulated
mm10_bin_34345	131.221	0.6812	0.2453	2.7772	0.005482	0.02218	chr1	171755001	171760000	5000	0.02218	1.654	Upregulated
mm10_bin_34346	145.022	0.6412	0.2325	2.7578	0.00582	0.02296	chr1	171760001	171765000	5000	0.02296	1.639	Upregulated
mm10_bin_34350	138.355	0.8069	0.2335	3.456	0.0005483	0.005911	chr1	171780001	171785000	5000	0.005911	2.228	Upregulated
mm10_bin_34351	146.789	0.6099	0.2371	2.5729	0.01009	0.0318	chr1	171785001	171790000	5000	0.0318	1.498	Upregulated
mm10_bin_34352	132.073	0.79	0.2648	2.9834	0.00285	0.0152	chr1	171790001	171795000	5000	0.0152	1.818	Upregulated
mm10_bin_34353	176.841	0.7419	0.1994	3.7203	0.000199	0.003292	chr1	171795001	171800000	5000	0.003292	2.483	Upregulated
mm10_bin_34354	174.041	0.6839	0.2243	3.0495	0.002292	0.01339	chr1	171800001	171805000	5000	0.01339	1.873	Upregulated
mm10_bin_34355	173.098	0.549	0.2037	2.6947	0.007045	0.0257	chr1	171805001	171810000	5000	0.0257	1.59	Upregulated
mm10_bin_34358	133.649	0.7136	0.2441	2.9236	0.00346	0.01698	chr1	171820001	171825000	5000	0.01698	1.77	Upregulated
mm10_bin_34361	130.48	1.0063	0.2504	4.0194	5.835e-05	0.001567	chr1	171835001	171840000	5000	0.001567	2.805	Upregulated
mm10_bin_34362	149.983	0.8406	0.2398	3.505	0.0004566	0.005327	chr1	171840001	171845000	5000	0.005327	2.273	Upregulated
mm10_bin_34363	173.529	0.8724	0.2004	4.3542	1.336e-05	0.0006087	chr1	171845001	171850000	5000	0.0006087	3.216	Upregulated
mm10_bin_34364	166.223	0.7923	0.225	3.5219	0.0004285	0.00514	chr1	171850001	171855000	5000	0.00514	2.289	Upregulated
mm10_bin_34365	124.376	0.6413	0.256	2.5051	0.01224	0.03572	chr1	171855001	171860000	5000	0.03572	1.447	Upregulated
mm10_bin_34367	147.463	0.5139	0.2227	2.308	0.021	0.04989	chr1	171865001	171870000	5000	0.04989	1.302	Upregulated
mm10_bin_34368	116.953	0.6644	0.271	2.4519	0.01421	0.03913	chr1	171870001	171875000	5000	0.03913	1.407	Upregulated
mm10_bin_34373	136.604	0.9011	0.2372	3.7987	0.0001454	0.002727	chr1	171895001	171900000	5000	0.002727	2.564	Upregulated
mm10_bin_34375	146.573	0.88	0.2338	3.7636	0.0001675	0.002972	chr1	171905001	171910000	5000	0.002972	2.527	Upregulated
mm10_bin_34376	147.886	0.9231	0.2217	4.1634	3.135e-05	0.001063	chr1	171910001	171915000	5000	0.001063	2.973	Upregulated
mm10_bin_34377	146.421	0.7887	0.2236	3.5269	0.0004205	0.005087	chr1	171915001	171920000	5000	0.005087	2.294	Upregulated
mm10_bin_34379	164.169	0.9613	0.2132	4.5086	6.524e-06	0.0003766	chr1	171925001	171930000	5000	0.0003766	3.424	Upregulated
mm10_bin_34380	158.6	0.7105	0.2249	3.1588	0.001584	0.01089	chr1	171930001	171935000	5000	0.01089	1.963	Upregulated
mm10_bin_34381	162.535	0.6175	0.208	2.9691	0.002987	0.01561	chr1	171935001	171940000	5000	0.01561	1.807	Upregulated
mm10_bin_34383	148.943	0.6451	0.2198	2.9351	0.003334	0.01661	chr1	171945001	171950000	5000	0.01661	1.78	Upregulated
mm10_bin_34384	150.31	0.7785	0.2299	3.3861	0.0007089	0.006852	chr1	171950001	171955000	5000	0.006852	2.164	Upregulated
mm10_bin_34385	197.944	0.6333	0.1841	3.4402	0.0005812	0.006107	chr1	171955001	171960000	5000	0.006107	2.214	Upregulated
mm10_bin_34386	153.829	0.6279	0.2225	2.8223	0.004768	0.02044	chr1	171960001	171965000	5000	0.02044	1.689	Upregulated
mm10_bin_34387	163.61	0.6509	0.2059	3.1612	0.001571	0.01083	chr1	171965001	171970000	5000	0.01083	1.965	Upregulated
mm10_bin_34388	138.506	0.636	0.2374	2.679	0.007385	0.02643	chr1	171970001	171975000	5000	0.02643	1.578	Upregulated
mm10_bin_34390	182.529	0.5301	0.1979	2.6785	0.007394	0.02645	chr1	171980001	171985000	5000	0.02645	1.578	Upregulated
mm10_bin_34391	142.791	0.8781	0.2449	3.5857	0.0003362	0.004475	chr1	171985001	171990000	5000	0.004475	2.349	Upregulated
mm10_bin_34392	158.542	0.6749	0.2178	3.0991	0.001941	0.0122	chr1	171990001	171995000	5000	0.0122	1.914	Upregulated
mm10_bin_34401	127.435	0.8392	0.2479	3.3853	0.000711	0.006864	chr1	172035001	172040000	5000	0.006864	2.163	Upregulated
mm10_bin_34402	153.296	0.5658	0.2288	2.4727	0.01341	0.03776	chr1	172040001	172045000	5000	0.03776	1.423	Upregulated
mm10_bin_34409	90.936	0.7641	0.3191	2.3942	0.01665	0.04315	chr1	172075001	172080000	5000	0.04315	1.365	Upregulated
mm10_bin_34422	91.716	0.7728	0.3138	2.4629	0.01378	0.03841	chr1	172140001	172145000	5000	0.03841	1.416	Upregulated
mm10_bin_34423	90.199	0.8396	0.3328	2.5225	0.01165	0.03465	chr1	172145001	172150000	5000	0.03465	1.46	Upregulated
mm10_bin_34439	116.24	0.7524	0.2682	2.8053	0.005026	0.02109	chr1	172225001	172230000	5000	0.02109	1.676	Upregulated
mm10_bin_34441	112.524	0.6231	0.2671	2.3326	0.01967	0.04789	chr1	172235001	172240000	5000	0.04789	1.32	Upregulated
mm10_bin_34444	139.407	0.5858	0.2432	2.409	0.016	0.04208	chr1	172250001	172255000	5000	0.04208	1.376	Upregulated
mm10_bin_34445	135.378	0.6366	0.2385	2.6691	0.007605	0.02687	chr1	172255001	172260000	5000	0.02687	1.571	Upregulated
mm10_bin_34451	120.376	0.6832	0.2515	2.7169	0.00659	0.0247	chr1	172285001	172290000	5000	0.0247	1.607	Upregulated
mm10_bin_34463	142.622	0.6352	0.2386	2.6621	0.007766	0.02721	chr1	172345001	172350000	5000	0.02721	1.565	Upregulated
mm10_bin_34474	139.036	0.5815	0.2407	2.4155	0.01571	0.04162	chr1	172400001	172405000	5000	0.04162	1.381	Upregulated
mm10_bin_34477	166.526	0.5308	0.2283	2.3251	0.02007	0.04849	chr1	172415001	172420000	5000	0.04849	1.314	Upregulated
mm10_bin_34478	161.146	0.5557	0.2137	2.5998	0.009327	0.03033	chr1	172420001	172425000	5000	0.03033	1.518	Upregulated
mm10_bin_34479	181.501	0.6131	0.2029	3.0222	0.00251	0.01412	chr1	172425001	172430000	5000	0.01412	1.85	Upregulated
mm10_bin_34480	170.228	0.6297	0.2005	3.1407	0.001685	0.01127	chr1	172430001	172435000	5000	0.01127	1.948	Upregulated
mm10_bin_34481	178.52	0.8579	0.1977	4.3387	1.434e-05	0.0006387	chr1	172435001	172440000	5000	0.0006387	3.195	Upregulated
mm10_bin_34482	189.239	0.6532	0.192	3.4025	0.0006677	0.006619	chr1	172440001	172445000	5000	0.006619	2.179	Upregulated
mm10_bin_34483	167.512	0.6807	0.2156	3.1574	0.001592	0.01092	chr1	172445001	172450000	5000	0.01092	1.962	Upregulated
mm10_bin_34485	170.263	0.5536	0.218	2.5396	0.0111	0.03368	chr1	172455001	172460000	5000	0.03368	1.473	Upregulated
mm10_bin_34486	188.749	0.6423	0.1892	3.3946	0.0006872	0.006734	chr1	172460001	172465000	5000	0.006734	2.172	Upregulated
mm10_bin_34495	139.625	0.6046	0.2272	2.661	0.007791	0.02726	chr1	172505001	172510000	5000	0.02726	1.564	Upregulated
mm10_bin_34513	190.947	0.7	0.1959	3.5738	0.0003518	0.004593	chr1	172595001	172600000	5000	0.004593	2.338	Upregulated
mm10_bin_34514	179.158	0.6916	0.1956	3.5352	0.0004075	0.004999	chr1	172600001	172605000	5000	0.004999	2.301	Upregulated
mm10_bin_34515	176.928	0.5052	0.2171	2.3274	0.01994	0.04831	chr1	172605001	172610000	5000	0.04831	1.316	Upregulated
mm10_bin_34523	162.454	0.5396	0.2204	2.4482	0.01436	0.03938	chr1	172645001	172650000	5000	0.03938	1.405	Upregulated
mm10_bin_34524	189.211	0.6949	0.1941	3.5794	0.0003443	0.004538	chr1	172650001	172655000	5000	0.004538	2.343	Upregulated
mm10_bin_34525	151.672	0.5807	0.2299	2.5259	0.01154	0.03445	chr1	172655001	172660000	5000	0.03445	1.463	Upregulated
mm10_bin_34526	162.305	0.7066	0.2433	2.9046	0.003677	0.01758	chr1	172660001	172665000	5000	0.01758	1.755	Upregulated
mm10_bin_34529	92.746	0.7082	0.3066	2.3097	0.02091	0.04975	chr1	172675001	172680000	5000	0.04975	1.303	Upregulated
mm10_bin_34530	146.542	0.6419	0.2277	2.8185	0.004825	0.02058	chr1	172680001	172685000	5000	0.02058	1.687	Upregulated
mm10_bin_34531	117.037	0.7939	0.27	2.9406	0.003276	0.01645	chr1	172685001	172690000	5000	0.01645	1.784	Upregulated
mm10_bin_34532	134.176	0.8593	0.251	3.4231	0.000619	0.006324	chr1	172690001	172695000	5000	0.006324	2.199	Upregulated
mm10_bin_34533	111.039	0.6897	0.2701	2.5534	0.01067	0.03289	chr1	172695001	172700000	5000	0.03289	1.483	Upregulated
mm10_bin_34536	140.859	0.8347	0.2353	3.547	0.0003897	0.004872	chr1	172710001	172715000	5000	0.004872	2.312	Upregulated
mm10_bin_34539	120.472	0.6976	0.2609	2.6732	0.007512	0.02668	chr1	172725001	172730000	5000	0.02668	1.574	Upregulated
mm10_bin_34542	132.939	0.7055	0.2576	2.7387	0.006168	0.02376	chr1	172740001	172745000	5000	0.02376	1.624	Upregulated
mm10_bin_34544	151.959	0.7498	0.2263	3.3132	0.0009223	0.007959	chr1	172750001	172755000	5000	0.007959	2.099	Upregulated
mm10_bin_34545	161.736	1.105	0.228	4.8457	1.262e-06	0.0001159	chr1	172755001	172760000	5000	0.0001159	3.936	Upregulated
mm10_bin_34546	168.575	1.0073	0.2103	4.7909	1.66e-06	0.0001418	chr1	172760001	172765000	5000	0.0001418	3.848	Upregulated
mm10_bin_34547	132.493	0.807	0.2676	3.0161	0.00256	0.01428	chr1	172765001	172770000	5000	0.01428	1.845	Upregulated
mm10_bin_34548	137.562	0.9449	0.2357	4.0088	6.102e-05	0.00161	chr1	172770001	172775000	5000	0.00161	2.793	Upregulated
mm10_bin_34549	168.567	0.9121	0.2141	4.2605	2.04e-05	0.0008082	chr1	172775001	172780000	5000	0.0008082	3.092	Upregulated
mm10_bin_34550	155.411	0.6389	0.2156	2.963	0.003046	0.01578	chr1	172780001	172785000	5000	0.01578	1.802	Upregulated
mm10_bin_34552	123.266	0.6444	0.2672	2.4118	0.01587	0.04188	chr1	172790001	172795000	5000	0.04188	1.378	Upregulated
mm10_bin_34554	146.869	0.8315	0.2314	3.5929	0.000327	0.004403	chr1	172800001	172805000	5000	0.004403	2.356	Upregulated
mm10_bin_34555	138.974	0.5698	0.2461	2.3159	0.02056	0.04924	chr1	172805001	172810000	5000	0.04924	1.308	Upregulated
mm10_bin_34558	149.194	0.7575	0.244	3.1048	0.001904	0.01207	chr1	172820001	172825000	5000	0.01207	1.918	Upregulated
mm10_bin_34559	136.404	0.8082	0.2591	3.119	0.001814	0.01174	chr1	172825001	172830000	5000	0.01174	1.93	Upregulated
mm10_bin_34560	141.57	0.6101	0.2441	2.4999	0.01242	0.03603	chr1	172830001	172835000	5000	0.03603	1.443	Upregulated
mm10_bin_34562	158.665	0.9964	0.2333	4.2712	1.944e-05	0.000783	chr1	172840001	172845000	5000	0.000783	3.106	Upregulated
mm10_bin_34566	136.425	0.5942	0.2351	2.5274	0.01149	0.03436	chr1	172860001	172865000	5000	0.03436	1.464	Upregulated
mm10_bin_34567	134.162	0.7845	0.2364	3.3187	0.0009044	0.007872	chr1	172865001	172870000	5000	0.007872	2.104	Upregulated
mm10_bin_34568	149.922	0.6354	0.2302	2.7596	0.005788	0.02289	chr1	172870001	172875000	5000	0.02289	1.64	Upregulated
mm10_bin_34572	133.381	0.6485	0.2416	2.6842	0.007271	0.02619	chr1	172890001	172895000	5000	0.02619	1.582	Upregulated
mm10_bin_34573	142.414	0.7634	0.2317	3.2945	0.0009858	0.008274	chr1	172895001	172900000	5000	0.008274	2.082	Upregulated
mm10_bin_34575	113.689	0.8227	0.2651	3.1034	0.001913	0.0121	chr1	172905001	172910000	5000	0.0121	1.917	Upregulated
mm10_bin_34577	135.44	0.721	0.2511	2.8712	0.004089	0.01869	chr1	172915001	172920000	5000	0.01869	1.728	Upregulated
mm10_bin_34578	147.036	0.7213	0.2337	3.0867	0.002024	0.0125	chr1	172920001	172925000	5000	0.0125	1.903	Upregulated
mm10_bin_34580	153.127	0.695	0.2243	3.0982	0.001947	0.01222	chr1	172930001	172935000	5000	0.01222	1.913	Upregulated
mm10_bin_34581	162.672	0.7099	0.2203	3.2228	0.001269	0.009571	chr1	172935001	172940000	5000	0.009571	2.019	Upregulated
mm10_bin_34582	127.82	0.9227	0.2692	3.4272	0.0006099	0.006275	chr1	172940001	172945000	5000	0.006275	2.202	Upregulated
mm10_bin_34583	124.987	0.7778	0.2593	2.9998	0.002702	0.01473	chr1	172945001	172950000	5000	0.01473	1.832	Upregulated
mm10_bin_34585	140.051	0.5555	0.2391	2.3234	0.02016	0.04863	chr1	172955001	172960000	5000	0.04863	1.313	Upregulated
mm10_bin_34586	137.614	0.8724	0.2461	3.5455	0.0003919	0.004889	chr1	172960001	172965000	5000	0.004889	2.311	Upregulated
mm10_bin_34590	135.859	0.8384	0.2562	3.2727	0.001065	0.00865	chr1	172980001	172985000	5000	0.00865	2.063	Upregulated
mm10_bin_34591	126.632	0.6042	0.2467	2.4496	0.0143	0.03928	chr1	172985001	172990000	5000	0.03928	1.406	Upregulated
mm10_bin_34593	145.761	0.8358	0.2401	3.4807	0.0005002	0.005617	chr1	172995001	173000000	5000	0.005617	2.251	Upregulated
mm10_bin_34594	95.376	0.8676	0.2986	2.9055	0.003666	0.01755	chr1	173000001	173005000	5000	0.01755	1.756	Upregulated
mm10_bin_34595	131.669	0.8604	0.2449	3.5141	0.0004413	0.005229	chr1	173005001	173010000	5000	0.005229	2.282	Upregulated
mm10_bin_34596	134.864	0.8225	0.24	3.4272	0.0006098	0.006274	chr1	173010001	173015000	5000	0.006274	2.202	Upregulated
mm10_bin_34597	126.065	0.886	0.2871	3.086	0.002029	0.01251	chr1	173015001	173020000	5000	0.01251	1.903	Upregulated
mm10_bin_34598	125.584	0.6805	0.2468	2.7576	0.005822	0.02297	chr1	173020001	173025000	5000	0.02297	1.639	Upregulated
mm10_bin_34599	138.058	0.975	0.2375	4.106	4.025e-05	0.001249	chr1	173025001	173030000	5000	0.001249	2.904	Upregulated
mm10_bin_34600	145.724	0.7159	0.243	2.9465	0.003214	0.01627	chr1	173030001	173035000	5000	0.01627	1.789	Upregulated
mm10_bin_34602	125.895	0.7473	0.2447	3.0541	0.002258	0.01329	chr1	173040001	173045000	5000	0.01329	1.877	Upregulated
mm10_bin_34603	134.763	0.8828	0.2338	3.7753	0.0001598	0.002892	chr1	173045001	173050000	5000	0.002892	2.539	Upregulated
mm10_bin_34604	144.06	0.8141	0.2336	3.4844	0.0004932	0.005569	chr1	173050001	173055000	5000	0.005569	2.254	Upregulated
mm10_bin_34605	134.983	0.9074	0.24	3.7814	0.000156	0.002851	chr1	173055001	173060000	5000	0.002851	2.545	Upregulated
mm10_bin_34606	118.128	0.6439	0.2734	2.3549	0.01853	0.04611	chr1	173060001	173065000	5000	0.04611	1.336	Upregulated
mm10_bin_34607	135.249	0.9459	0.2669	3.5434	0.000395	0.004912	chr1	173065001	173070000	5000	0.004912	2.309	Upregulated
mm10_bin_34608	142.454	0.7355	0.2353	3.126	0.001772	0.0116	chr1	173070001	173075000	5000	0.0116	1.936	Upregulated
mm10_bin_34609	138.421	0.8636	0.2462	3.5077	0.000452	0.005298	chr1	173075001	173080000	5000	0.005298	2.276	Upregulated
mm10_bin_34610	125.634	0.7888	0.26	3.0342	0.002412	0.01379	chr1	173080001	173085000	5000	0.01379	1.86	Upregulated
mm10_bin_34611	126.614	0.6517	0.2548	2.5574	0.01055	0.03266	chr1	173085001	173090000	5000	0.03266	1.486	Upregulated
mm10_bin_34612	121.364	0.7171	0.2568	2.7928	0.005226	0.02157	chr1	173090001	173095000	5000	0.02157	1.666	Upregulated
mm10_bin_34613	131.306	0.5913	0.2451	2.4129	0.01582	0.0418	chr1	173095001	173100000	5000	0.0418	1.379	Upregulated
mm10_bin_34614	105.353	0.8234	0.2975	2.7677	0.005645	0.02257	chr1	173100001	173105000	5000	0.02257	1.647	Upregulated
mm10_bin_34615	136.473	0.9658	0.2441	3.9562	7.616e-05	0.001847	chr1	173105001	173110000	5000	0.001847	2.734	Upregulated
mm10_bin_34616	132.154	0.8602	0.2447	3.515	0.0004398	0.00522	chr1	173110001	173115000	5000	0.00522	2.282	Upregulated
mm10_bin_34617	142.422	1.0437	0.233	4.4791	7.495e-06	0.0004147	chr1	173115001	173120000	5000	0.0004147	3.382	Upregulated
mm10_bin_34618	149.406	0.6873	0.2422	2.8372	0.004551	0.01989	chr1	173120001	173125000	5000	0.01989	1.701	Upregulated
mm10_bin_34619	135.039	0.8323	0.2403	3.4642	0.0005319	0.005812	chr1	173125001	173130000	5000	0.005812	2.236	Upregulated
mm10_bin_34620	122.791	0.7531	0.2717	2.7719	0.005572	0.02239	chr1	173130001	173135000	5000	0.02239	1.65	Upregulated
mm10_bin_34621	127.242	0.9256	0.265	3.4928	0.000478	0.005466	chr1	173135001	173140000	5000	0.005466	2.262	Upregulated
mm10_bin_34622	156.002	1.1348	0.223	5.0878	3.622e-07	4.642e-05	chr1	173140001	173145000	5000	4.642e-05	4.333	Upregulated
mm10_bin_34623	125.358	0.7029	0.255	2.7564	0.005844	0.02301	chr1	173145001	173150000	5000	0.02301	1.638	Upregulated
mm10_bin_34626	105.747	0.9943	0.2765	3.5964	0.0003226	0.004373	chr1	173160001	173165000	5000	0.004373	2.359	Upregulated
mm10_bin_34627	121.339	0.6696	0.2517	2.6603	0.007808	0.0273	chr1	173165001	173170000	5000	0.0273	1.564	Upregulated
mm10_bin_34630	153.064	0.9419	0.2401	3.9235	8.726e-05	0.002005	chr1	173180001	173185000	5000	0.002005	2.698	Upregulated
mm10_bin_34631	141.084	0.8139	0.2317	3.5121	0.0004446	0.00525	chr1	173185001	173190000	5000	0.00525	2.28	Upregulated
mm10_bin_34632	135.645	0.7722	0.2477	3.1168	0.001828	0.01179	chr1	173190001	173195000	5000	0.01179	1.928	Upregulated
mm10_bin_34633	113.177	0.6533	0.2725	2.3974	0.01651	0.04292	chr1	173195001	173200000	5000	0.04292	1.367	Upregulated
mm10_bin_34634	136.85	0.8092	0.2503	3.2323	0.001228	0.009395	chr1	173200001	173205000	5000	0.009395	2.027	Upregulated
mm10_bin_34635	138.079	0.9454	0.2399	3.9416	8.094e-05	0.001917	chr1	173205001	173210000	5000	0.001917	2.717	Upregulated
mm10_bin_34636	144.981	0.9254	0.2326	3.9777	6.959e-05	0.001747	chr1	173210001	173215000	5000	0.001747	2.758	Upregulated
mm10_bin_34637	156.235	0.8942	0.2248	3.9786	6.932e-05	0.001743	chr1	173215001	173220000	5000	0.001743	2.759	Upregulated
mm10_bin_34638	132.104	0.7725	0.2498	3.0923	0.001986	0.01236	chr1	173220001	173225000	5000	0.01236	1.908	Upregulated
mm10_bin_34640	110.326	0.6622	0.2739	2.4176	0.01562	0.04147	chr1	173230001	173235000	5000	0.04147	1.382	Upregulated
mm10_bin_34641	123.024	0.746	0.2755	2.7075	0.006779	0.02513	chr1	173235001	173240000	5000	0.02513	1.6	Upregulated
mm10_bin_34642	144.266	0.6483	0.2418	2.6809	0.007342	0.02633	chr1	173240001	173245000	5000	0.02633	1.579	Upregulated
mm10_bin_34646	98.041	0.88	0.3034	2.9005	0.003726	0.01771	chr1	173260001	173265000	5000	0.01771	1.752	Upregulated
mm10_bin_34647	127.814	0.7062	0.2515	2.8084	0.004979	0.02098	chr1	173265001	173270000	5000	0.02098	1.678	Upregulated
mm10_bin_34648	141.029	0.9015	0.2523	3.5734	0.0003523	0.004597	chr1	173270001	173275000	5000	0.004597	2.337	Upregulated
mm10_bin_34649	135.177	0.8003	0.2559	3.1277	0.001762	0.01156	chr1	173275001	173280000	5000	0.01156	1.937	Upregulated
mm10_bin_34650	138.507	0.8193	0.2671	3.0675	0.002159	0.01295	chr1	173280001	173285000	5000	0.01295	1.888	Upregulated
mm10_bin_34651	131.404	0.662	0.2519	2.6285	0.008576	0.02883	chr1	173285001	173290000	5000	0.02883	1.54	Upregulated
mm10_bin_34653	137.708	0.6719	0.2437	2.7566	0.00584	0.02301	chr1	173295001	173300000	5000	0.02301	1.638	Upregulated
mm10_bin_34654	163.982	1.1057	0.2188	5.0535	4.339e-07	5.305e-05	chr1	173300001	173305000	5000	5.305e-05	4.275	Upregulated
mm10_bin_34655	119.109	0.9084	0.2928	3.103	0.001915	0.01211	chr1	173305001	173310000	5000	0.01211	1.917	Upregulated
mm10_bin_34656	143.629	0.6759	0.2274	2.972	0.002958	0.01553	chr1	173310001	173315000	5000	0.01553	1.809	Upregulated
mm10_bin_34659	178.031	0.5993	0.2062	2.9067	0.003652	0.0175	chr1	173325001	173330000	5000	0.0175	1.757	Upregulated
mm10_bin_34666	122.501	0.6367	0.2721	2.3403	0.01927	0.04726	chr1	173360001	173365000	5000	0.04726	1.325	Upregulated
mm10_bin_34675	125.129	0.7581	0.2642	2.8694	0.004112	0.01875	chr1	173405001	173410000	5000	0.01875	1.727	Upregulated
mm10_bin_34676	122.788	0.6894	0.2676	2.5758	0.01	0.03163	chr1	173410001	173415000	5000	0.03163	1.5	Upregulated
mm10_bin_34677	110.046	0.7613	0.3149	2.4179	0.01561	0.04146	chr1	173415001	173420000	5000	0.04146	1.382	Upregulated
mm10_bin_34679	141.369	0.7789	0.238	3.2726	0.001066	0.008653	chr1	173425001	173430000	5000	0.008653	2.063	Upregulated
mm10_bin_34680	124.388	0.9081	0.2661	3.413	0.0006424	0.00647	chr1	173430001	173435000	5000	0.00647	2.189	Upregulated
mm10_bin_34681	125.271	0.8479	0.2715	3.1235	0.001787	0.01165	chr1	173435001	173440000	5000	0.01165	1.934	Upregulated
mm10_bin_34683	107.405	0.6564	0.2776	2.3642	0.01807	0.0454	chr1	173445001	173450000	5000	0.0454	1.343	Upregulated
mm10_bin_34685	161.747	0.5546	0.2154	2.5745	0.01004	0.0317	chr1	173455001	173460000	5000	0.0317	1.499	Upregulated
mm10_bin_34686	126.663	0.6649	0.2529	2.6289	0.008565	0.02881	chr1	173460001	173465000	5000	0.02881	1.54	Upregulated
mm10_bin_34687	118.562	0.8598	0.2822	3.0463	0.002317	0.01347	chr1	173465001	173470000	5000	0.01347	1.871	Upregulated
mm10_bin_34688	130.415	0.9622	0.2546	3.7786	0.0001577	0.00287	chr1	173470001	173475000	5000	0.00287	2.542	Upregulated
mm10_bin_34689	149.396	0.8305	0.2383	3.4849	0.0004924	0.005564	chr1	173475001	173480000	5000	0.005564	2.255	Upregulated
mm10_bin_34691	140.027	0.7748	0.2389	3.2431	0.001182	0.009182	chr1	173485001	173490000	5000	0.009182	2.037	Upregulated
mm10_bin_34692	148.61	1.0409	0.2298	4.529	5.926e-06	0.0003512	chr1	173490001	173495000	5000	0.0003512	3.454	Upregulated
mm10_bin_34694	128.694	0.9884	0.2697	3.6644	0.0002479	0.003745	chr1	173500001	173505000	5000	0.003745	2.427	Upregulated
mm10_bin_34696	129.198	0.83	0.2547	3.2582	0.001121	0.008909	chr1	173510001	173515000	5000	0.008909	2.05	Upregulated
mm10_bin_34698	109.178	0.7001	0.2702	2.5909	0.009571	0.03081	chr1	173520001	173525000	5000	0.03081	1.511	Upregulated
mm10_bin_34699	117.047	0.8943	0.266	3.3619	0.0007741	0.007194	chr1	173525001	173530000	5000	0.007194	2.143	Upregulated
mm10_bin_34700	116.494	0.68	0.2881	2.3604	0.01825	0.04568	chr1	173530001	173535000	5000	0.04568	1.34	Upregulated
mm10_bin_34702	99.968	0.7823	0.2993	2.6142	0.008944	0.02958	chr1	173540001	173545000	5000	0.02958	1.529	Upregulated
mm10_bin_34704	123.757	0.6436	0.2509	2.5656	0.0103	0.0322	chr1	173550001	173555000	5000	0.0322	1.492	Upregulated
mm10_bin_34705	115.081	0.7059	0.2641	2.6724	0.007531	0.02672	chr1	173555001	173560000	5000	0.02672	1.573	Upregulated
mm10_bin_34706	116.064	1.034	0.2663	3.8823	0.0001035	0.002227	chr1	173560001	173565000	5000	0.002227	2.652	Upregulated
mm10_bin_34707	126.453	0.8251	0.258	3.1979	0.001384	0.01007	chr1	173565001	173570000	5000	0.01007	1.997	Upregulated
mm10_bin_34709	123.438	0.8075	0.2479	3.2571	0.001126	0.008931	chr1	173575001	173580000	5000	0.008931	2.049	Upregulated
mm10_bin_34710	128.284	0.6938	0.2684	2.585	0.009738	0.03113	chr1	173580001	173585000	5000	0.03113	1.507	Upregulated
mm10_bin_34711	122.059	0.6811	0.2675	2.546	0.0109	0.0333	chr1	173585001	173590000	5000	0.0333	1.478	Upregulated
mm10_bin_34713	137.99	1.1127	0.2485	4.4784	7.522e-06	0.0004157	chr1	173595001	173600000	5000	0.0004157	3.381	Upregulated
mm10_bin_34716	106.076	0.9643	0.2903	3.3215	0.0008953	0.007825	chr1	173610001	173615000	5000	0.007825	2.107	Upregulated
mm10_bin_34717	127.502	0.7749	0.2435	3.1828	0.001459	0.01039	chr1	173615001	173620000	5000	0.01039	1.983	Upregulated
mm10_bin_34719	115.643	0.946	0.2904	3.2579	0.001122	0.008915	chr1	173625001	173630000	5000	0.008915	2.05	Upregulated
mm10_bin_34720	95.413	0.7862	0.3209	2.4497	0.0143	0.03927	chr1	173630001	173635000	5000	0.03927	1.406	Upregulated
mm10_bin_34721	112.255	0.9839	0.295	3.3357	0.0008508	0.007594	chr1	173635001	173640000	5000	0.007594	2.12	Upregulated
mm10_bin_34722	115.3	0.9395	0.2698	3.4824	0.000497	0.005596	chr1	173640001	173645000	5000	0.005596	2.252	Upregulated
mm10_bin_34724	105.034	0.9276	0.2809	3.3018	0.0009605	0.008154	chr1	173650001	173655000	5000	0.008154	2.089	Upregulated
mm10_bin_34725	119.64	0.6283	0.2618	2.4002	0.01639	0.04272	chr1	173655001	173660000	5000	0.04272	1.369	Upregulated
mm10_bin_34727	122.534	0.6967	0.2573	2.7079	0.006772	0.02512	chr1	173665001	173670000	5000	0.02512	1.6	Upregulated
mm10_bin_34728	133.599	0.8895	0.2404	3.6999	0.0002157	0.003449	chr1	173670001	173675000	5000	0.003449	2.462	Upregulated
mm10_bin_34729	117.876	0.8831	0.2738	3.2249	0.00126	0.009535	chr1	173675001	173680000	5000	0.009535	2.021	Upregulated
mm10_bin_34730	113.346	0.8884	0.2733	3.2506	0.001152	0.009052	chr1	173680001	173685000	5000	0.009052	2.043	Upregulated
mm10_bin_34731	118.131	0.9045	0.2555	3.5405	0.0003994	0.004939	chr1	173685001	173690000	5000	0.004939	2.306	Upregulated
mm10_bin_34732	130.115	0.8803	0.2713	3.2454	0.001173	0.009141	chr1	173690001	173695000	5000	0.009141	2.039	Upregulated
mm10_bin_34733	127.57	0.8669	0.2632	3.2932	0.0009906	0.008299	chr1	173695001	173700000	5000	0.008299	2.081	Upregulated
mm10_bin_34734	127.973	0.6869	0.2529	2.7155	0.006617	0.02477	chr1	173700001	173705000	5000	0.02477	1.606	Upregulated
mm10_bin_34735	125.116	0.7276	0.2655	2.7409	0.006128	0.02367	chr1	173705001	173710000	5000	0.02367	1.626	Upregulated
mm10_bin_34736	151.783	1.0979	0.2232	4.9194	8.681e-07	8.811e-05	chr1	173710001	173715000	5000	8.811e-05	4.055	Upregulated
mm10_bin_34737	109.73	0.7722	0.3031	2.5479	0.01084	0.0332	chr1	173715001	173720000	5000	0.0332	1.479	Upregulated
mm10_bin_34738	132.778	0.8256	0.2463	3.352	0.0008023	0.007342	chr1	173720001	173725000	5000	0.007342	2.134	Upregulated
mm10_bin_34739	146.795	0.833	0.2268	3.6733	0.0002394	0.003672	chr1	173725001	173730000	5000	0.003672	2.435	Upregulated
mm10_bin_34740	154.24	0.9876	0.2342	4.2176	2.469e-05	0.0009136	chr1	173730001	173735000	5000	0.0009136	3.039	Upregulated
mm10_bin_34741	138.002	1.0378	0.2681	3.8709	0.0001084	0.002294	chr1	173735001	173740000	5000	0.002294	2.639	Upregulated
mm10_bin_34742	136.299	0.8244	0.2404	3.4285	0.000607	0.006259	chr1	173740001	173745000	5000	0.006259	2.203	Upregulated
mm10_bin_34743	139.781	1.0109	0.2604	3.8818	0.0001037	0.00223	chr1	173745001	173750000	5000	0.00223	2.652	Upregulated
mm10_bin_34744	126.058	1.0451	0.2548	4.1017	4.101e-05	0.001262	chr1	173750001	173755000	5000	0.001262	2.899	Upregulated
mm10_bin_34745	101.792	0.8066	0.2858	2.822	0.004773	0.02045	chr1	173755001	173760000	5000	0.02045	1.689	Upregulated
mm10_bin_34748	115.825	0.7838	0.2727	2.8742	0.00405	0.01858	chr1	173770001	173775000	5000	0.01858	1.731	Upregulated
mm10_bin_34749	109.074	0.6531	0.2812	2.3229	0.02019	0.04867	chr1	173775001	173780000	5000	0.04867	1.313	Upregulated
mm10_bin_34753	121.837	1.0637	0.27	3.9389	8.186e-05	0.001931	chr1	173795001	173800000	5000	0.001931	2.714	Upregulated
mm10_bin_34755	95.191	0.8977	0.3046	2.9466	0.003213	0.01627	chr1	173805001	173810000	5000	0.01627	1.789	Upregulated
mm10_bin_34756	141.791	0.9619	0.2302	4.1785	2.934e-05	0.001021	chr1	173810001	173815000	5000	0.001021	2.991	Upregulated
mm10_bin_34757	122.843	0.7041	0.2714	2.5946	0.009471	0.03062	chr1	173815001	173820000	5000	0.03062	1.514	Upregulated
mm10_bin_34759	137.137	1.0182	0.4307	2.3639	0.01808	0.04542	chr1	173825001	173830000	5000	0.04542	1.343	Upregulated
mm10_bin_34760	131.072	1.1132	0.2633	4.2282	2.356e-05	0.0008873	chr1	173830001	173835000	5000	0.0008873	3.052	Upregulated
mm10_bin_34762	116.191	0.9423	0.272	3.4644	0.0005313	0.005809	chr1	173840001	173845000	5000	0.005809	2.236	Upregulated
mm10_bin_34764	93.928	0.7417	0.3023	2.4537	0.01414	0.03901	chr1	173850001	173855000	5000	0.03901	1.409	Upregulated
mm10_bin_34765	107.439	0.745	0.2945	2.5293	0.01143	0.03425	chr1	173855001	173860000	5000	0.03425	1.465	Upregulated
mm10_bin_34766	120.388	1.0144	0.2778	3.6518	0.0002604	0.003852	chr1	173860001	173865000	5000	0.003852	2.414	Upregulated
mm10_bin_34767	128.616	0.6825	0.2471	2.7624	0.005738	0.02277	chr1	173865001	173870000	5000	0.02277	1.643	Upregulated
mm10_bin_34768	131.294	0.7363	0.2393	3.0774	0.002088	0.01271	chr1	173870001	173875000	5000	0.01271	1.896	Upregulated
mm10_bin_34769	119.327	1.1594	0.2887	4.0168	5.9e-05	0.001578	chr1	173875001	173880000	5000	0.001578	2.802	Upregulated
mm10_bin_34774	91.468	1.2324	0.3305	3.7289	0.0001923	0.003223	chr1	173900001	173905000	5000	0.003223	2.492	Upregulated
mm10_bin_34776	93.78	0.7287	0.3093	2.3564	0.01845	0.046	chr1	173910001	173915000	5000	0.046	1.337	Upregulated
mm10_bin_34777	102.148	0.9301	0.299	3.1111	0.001864	0.01193	chr1	173915001	173920000	5000	0.01193	1.923	Upregulated
mm10_bin_34778	111.483	0.8837	0.2682	3.2952	0.0009835	0.008262	chr1	173920001	173925000	5000	0.008262	2.083	Upregulated
mm10_bin_34779	114.217	0.7723	0.2968	2.6025	0.009255	0.0302	chr1	173925001	173930000	5000	0.0302	1.52	Upregulated
mm10_bin_34780	117.888	0.8988	0.267	3.3659	0.0007629	0.007138	chr1	173930001	173935000	5000	0.007138	2.146	Upregulated
mm10_bin_34781	108.346	0.9872	0.2825	3.4946	0.0004748	0.005447	chr1	173935001	173940000	5000	0.005447	2.264	Upregulated
mm10_bin_34783	98.183	0.9353	0.3057	3.0593	0.002219	0.01315	chr1	173945001	173950000	5000	0.01315	1.881	Upregulated
mm10_bin_34784	123.861	0.7337	0.2522	2.9099	0.003616	0.0174	chr1	173950001	173955000	5000	0.0174	1.759	Upregulated
mm10_bin_34785	132.052	0.9242	0.2458	3.7597	0.0001701	0.003001	chr1	173955001	173960000	5000	0.003001	2.523	Upregulated
mm10_bin_34786	130.632	0.894	0.2607	3.4286	0.0006066	0.006256	chr1	173960001	173965000	5000	0.006256	2.204	Upregulated
mm10_bin_34787	113.206	0.7198	0.278	2.5895	0.009612	0.03089	chr1	173965001	173970000	5000	0.03089	1.51	Upregulated
mm10_bin_34789	114.01	0.7606	0.2689	2.8288	0.004672	0.02019	chr1	173975001	173980000	5000	0.02019	1.695	Upregulated
mm10_bin_34790	120.543	0.9241	0.2672	3.4584	0.0005434	0.00588	chr1	173980001	173985000	5000	0.00588	2.231	Upregulated
mm10_bin_34791	125.727	1.0902	0.2598	4.1965	2.71e-05	0.0009684	chr1	173985001	173990000	5000	0.0009684	3.014	Upregulated
mm10_bin_34792	121.273	0.8792	0.2508	3.5062	0.0004545	0.005314	chr1	173990001	173995000	5000	0.005314	2.275	Upregulated
mm10_bin_34793	117.635	0.6572	0.2609	2.5189	0.01177	0.03488	chr1	173995001	174000000	5000	0.03488	1.457	Upregulated
mm10_bin_34798	96.657	0.9177	0.3015	3.0439	0.002335	0.01353	chr1	174020001	174025000	5000	0.01353	1.869	Upregulated
mm10_bin_34801	119.61	0.7261	0.2691	2.698	0.006976	0.02555	chr1	174035001	174040000	5000	0.02555	1.593	Upregulated
mm10_bin_34802	108.758	0.7348	0.288	2.5513	0.01073	0.03301	chr1	174040001	174045000	5000	0.03301	1.481	Upregulated
mm10_bin_34803	120.909	0.9755	0.2521	3.8691	0.0001092	0.002304	chr1	174045001	174050000	5000	0.002304	2.637	Upregulated
mm10_bin_34804	138.263	0.6423	0.2414	2.6611	0.007787	0.02726	chr1	174050001	174055000	5000	0.02726	1.565	Upregulated
mm10_bin_34805	119.853	0.7323	0.2538	2.8851	0.003913	0.01822	chr1	174055001	174060000	5000	0.01822	1.739	Upregulated
mm10_bin_34806	124.195	0.6479	0.2713	2.3886	0.01691	0.04357	chr1	174060001	174065000	5000	0.04357	1.361	Upregulated
mm10_bin_34807	144.335	0.767	0.2479	3.0934	0.001979	0.01233	chr1	174065001	174070000	5000	0.01233	1.909	Upregulated
mm10_bin_34808	108.415	0.7274	0.2749	2.6461	0.008141	0.02797	chr1	174070001	174075000	5000	0.02797	1.553	Upregulated
mm10_bin_34809	131.958	1.0344	0.2436	4.2457	2.179e-05	0.0008431	chr1	174075001	174080000	5000	0.0008431	3.074	Upregulated
mm10_bin_34810	133.009	0.9106	0.2689	3.3859	0.0007094	0.006855	chr1	174080001	174085000	5000	0.006855	2.164	Upregulated
mm10_bin_34811	156.673	0.9198	0.2297	4.0037	6.237e-05	0.001632	chr1	174085001	174090000	5000	0.001632	2.787	Upregulated
mm10_bin_34812	127.155	0.7111	0.2583	2.7533	0.0059	0.02314	chr1	174090001	174095000	5000	0.02314	1.636	Upregulated
mm10_bin_34813	125.198	0.8007	0.2483	3.225	0.00126	0.009534	chr1	174095001	174100000	5000	0.009534	2.021	Upregulated
mm10_bin_34814	157.939	0.8885	0.2336	3.8032	0.0001429	0.0027	chr1	174100001	174105000	5000	0.0027	2.569	Upregulated
mm10_bin_34815	142.898	0.7649	0.2424	3.1561	0.001599	0.01094	chr1	174105001	174110000	5000	0.01094	1.961	Upregulated
mm10_bin_34816	138.927	1.0362	0.2382	4.3504	1.359e-05	0.0006152	chr1	174110001	174115000	5000	0.0006152	3.211	Upregulated
mm10_bin_34817	131.366	0.9454	0.2433	3.8866	0.0001017	0.002204	chr1	174115001	174120000	5000	0.002204	2.657	Upregulated
mm10_bin_34818	119.187	0.7395	0.2694	2.7452	0.006048	0.02349	chr1	174120001	174125000	5000	0.02349	1.629	Upregulated
mm10_bin_34819	108.887	0.8729	0.2779	3.1415	0.001681	0.01125	chr1	174125001	174130000	5000	0.01125	1.949	Upregulated
mm10_bin_34820	130.689	0.8452	0.2439	3.4651	0.00053	0.0058	chr1	174130001	174135000	5000	0.0058	2.237	Upregulated
mm10_bin_34821	125.087	0.9009	0.2606	3.4571	0.000546	0.005896	chr1	174135001	174140000	5000	0.005896	2.229	Upregulated
mm10_bin_34822	131.689	1.2031	0.2457	4.8971	9.725e-07	9.566e-05	chr1	174140001	174145000	5000	9.566e-05	4.019	Upregulated
mm10_bin_34823	117.874	0.78	0.2565	3.041	0.002358	0.01361	chr1	174145001	174150000	5000	0.01361	1.866	Upregulated
mm10_bin_34824	123.906	0.6868	0.2644	2.5972	0.009399	0.03047	chr1	174150001	174155000	5000	0.03047	1.516	Upregulated
mm10_bin_34827	149.476	0.8015	0.2321	3.4537	0.000553	0.005938	chr1	174165001	174170000	5000	0.005938	2.226	Upregulated
mm10_bin_34829	124.139	0.6801	0.267	2.5469	0.01087	0.03325	chr1	174175001	174180000	5000	0.03325	1.478	Upregulated
mm10_bin_34830	112.923	0.939	0.2713	3.461	0.0005382	0.005847	chr1	174180001	174185000	5000	0.005847	2.233	Upregulated
mm10_bin_34831	129.521	0.7004	0.2444	2.8663	0.004153	0.01886	chr1	174185001	174190000	5000	0.01886	1.724	Upregulated
mm10_bin_34832	110.761	0.6821	0.2727	2.501	0.01239	0.03597	chr1	174190001	174195000	5000	0.03597	1.444	Upregulated
mm10_bin_34833	139.901	0.9778	0.2531	3.8626	0.0001122	0.00234	chr1	174195001	174200000	5000	0.00234	2.631	Upregulated
mm10_bin_34834	140.36	0.9209	0.2467	3.7329	0.0001893	0.003194	chr1	174200001	174205000	5000	0.003194	2.496	Upregulated
mm10_bin_34835	127.348	0.7209	0.259	2.7837	0.005374	0.02193	chr1	174205001	174210000	5000	0.02193	1.659	Upregulated
mm10_bin_34836	150.76	1.0191	0.2279	4.4712	7.777e-06	0.0004246	chr1	174210001	174215000	5000	0.0004246	3.372	Upregulated
mm10_bin_34837	131.661	0.6963	0.2385	2.9193	0.003508	0.01711	chr1	174215001	174220000	5000	0.01711	1.767	Upregulated
mm10_bin_34838	120.781	0.6888	0.2671	2.5794	0.009898	0.03143	chr1	174220001	174225000	5000	0.03143	1.503	Upregulated
mm10_bin_34839	119.391	0.716	0.2659	2.6924	0.007095	0.0258	chr1	174225001	174230000	5000	0.0258	1.588	Upregulated
mm10_bin_34841	127.767	0.9855	0.2493	3.9525	7.734e-05	0.001863	chr1	174235001	174240000	5000	0.001863	2.73	Upregulated
mm10_bin_34842	128.04	0.8814	0.2505	3.518	0.0004348	0.005184	chr1	174240001	174245000	5000	0.005184	2.285	Upregulated
mm10_bin_34843	140.238	0.8656	0.2303	3.7583	0.0001711	0.003011	chr1	174245001	174250000	5000	0.003011	2.521	Upregulated
mm10_bin_34844	128.584	0.6988	0.2507	2.7868	0.005324	0.0218	chr1	174250001	174255000	5000	0.0218	1.662	Upregulated
mm10_bin_34846	99.13	0.8132	0.2904	2.8002	0.005106	0.02127	chr1	174260001	174265000	5000	0.02127	1.672	Upregulated
mm10_bin_34851	94.354	0.9137	0.3205	2.8507	0.004363	0.0194	chr1	174285001	174290000	5000	0.0194	1.712	Upregulated
mm10_bin_34853	136.305	0.8665	0.2377	3.6459	0.0002665	0.003903	chr1	174295001	174300000	5000	0.003903	2.409	Upregulated
mm10_bin_34855	101.535	0.8565	0.2956	2.8971	0.003766	0.01783	chr1	174305001	174310000	5000	0.01783	1.749	Upregulated
mm10_bin_34857	112.285	0.7	0.2743	2.552	0.01071	0.03297	chr1	174315001	174320000	5000	0.03297	1.482	Upregulated
mm10_bin_34858	148.584	0.8651	0.2308	3.7491	0.0001775	0.003077	chr1	174320001	174325000	5000	0.003077	2.512	Upregulated
mm10_bin_34859	123.528	0.7758	0.256	3.0308	0.002439	0.01389	chr1	174325001	174330000	5000	0.01389	1.857	Upregulated
mm10_bin_34860	148.704	0.7688	0.2254	3.4101	0.0006495	0.006511	chr1	174330001	174335000	5000	0.006511	2.186	Upregulated
mm10_bin_34861	118.309	0.8005	0.2647	3.0244	0.002491	0.01406	chr1	174335001	174340000	5000	0.01406	1.852	Upregulated
mm10_bin_34862	143.951	0.6794	0.2231	3.0446	0.00233	0.01352	chr1	174340001	174345000	5000	0.01352	1.869	Upregulated
mm10_bin_34863	148.12	0.9998	0.2278	4.3887	1.14e-05	0.0005481	chr1	174345001	174350000	5000	0.0005481	3.261	Upregulated
mm10_bin_34864	111.726	0.7015	0.2753	2.5478	0.01084	0.0332	chr1	174350001	174355000	5000	0.0332	1.479	Upregulated
mm10_bin_34866	99.69	1.0952	0.2934	3.7325	0.0001896	0.003196	chr1	174360001	174365000	5000	0.003196	2.495	Upregulated
mm10_bin_34867	126.291	0.5848	0.2466	2.3716	0.01771	0.04484	chr1	174365001	174370000	5000	0.04484	1.348	Upregulated
mm10_bin_34868	121.25	0.9336	0.2735	3.4138	0.0006406	0.00646	chr1	174370001	174375000	5000	0.00646	2.19	Upregulated
mm10_bin_34871	119.719	1.0383	0.2739	3.7913	0.0001499	0.002779	chr1	174385001	174390000	5000	0.002779	2.556	Upregulated
mm10_bin_34872	142.277	1.2114	0.2338	5.1822	2.193e-07	3.193e-05	chr1	174390001	174395000	5000	3.193e-05	4.496	Upregulated
mm10_bin_34875	115.659	0.8413	0.2769	3.0383	0.002379	0.01368	chr1	174405001	174410000	5000	0.01368	1.864	Upregulated
mm10_bin_34876	143.085	0.8399	0.2268	3.7028	0.0002132	0.003429	chr1	174410001	174415000	5000	0.003429	2.465	Upregulated
mm10_bin_34877	140.368	0.8628	0.2377	3.6301	0.0002833	0.004046	chr1	174415001	174420000	5000	0.004046	2.393	Upregulated
mm10_bin_34878	122.203	0.8512	0.2599	3.2752	0.001056	0.008603	chr1	174420001	174425000	5000	0.008603	2.065	Upregulated
mm10_bin_34880	145.529	1.008	0.2442	4.1279	3.661e-05	0.001174	chr1	174430001	174435000	5000	0.001174	2.93	Upregulated
mm10_bin_34881	155.36	1.0624	0.2317	4.5851	4.538e-06	0.0002916	chr1	174435001	174440000	5000	0.0002916	3.535	Upregulated
mm10_bin_34882	140.161	0.6752	0.2471	2.732	0.006294	0.02404	chr1	174440001	174445000	5000	0.02404	1.619	Upregulated
mm10_bin_34883	135.233	0.6275	0.2495	2.5147	0.01191	0.03513	chr1	174445001	174450000	5000	0.03513	1.454	Upregulated
mm10_bin_34884	126.712	0.9107	0.258	3.5292	0.0004169	0.005061	chr1	174450001	174455000	5000	0.005061	2.296	Upregulated
mm10_bin_34888	144.889	0.6699	0.2263	2.9599	0.003077	0.01587	chr1	174470001	174475000	5000	0.01587	1.799	Upregulated
mm10_bin_34891	149.587	0.6415	0.2235	2.8704	0.004099	0.01871	chr1	174485001	174490000	5000	0.01871	1.728	Upregulated
mm10_bin_34911	88.521	0.8713	0.3244	2.6862	0.007228	0.02609	chr1	174585001	174590000	5000	0.02609	1.584	Upregulated
mm10_bin_34916	94.297	0.8753	0.3343	2.6186	0.008828	0.02934	chr1	174610001	174615000	5000	0.02934	1.533	Upregulated
mm10_bin_34928	98.11	0.9197	0.3335	2.7581	0.005813	0.02294	chr1	174670001	174675000	5000	0.02294	1.639	Upregulated
mm10_bin_34930	95.031	0.8647	0.3371	2.5649	0.01032	0.03224	chr1	174680001	174685000	5000	0.03224	1.492	Upregulated
mm10_bin_34941	94.087	0.7795	0.3252	2.3966	0.01655	0.04298	chr1	174735001	174740000	5000	0.04298	1.367	Upregulated
mm10_bin_34953	90.052	0.8695	0.3446	2.5231	0.01163	0.03462	chr1	174795001	174800000	5000	0.03462	1.461	Upregulated
mm10_bin_34960	103.831	0.7682	0.2978	2.5795	0.009895	0.03143	chr1	174830001	174835000	5000	0.03143	1.503	Upregulated
mm10_bin_34962	109.832	0.8402	0.3049	2.7557	0.005856	0.02304	chr1	174840001	174845000	5000	0.02304	1.637	Upregulated
mm10_bin_34963	109.506	0.7984	0.3098	2.5776	0.009948	0.03153	chr1	174845001	174850000	5000	0.03153	1.501	Upregulated
mm10_bin_34964	103.533	0.7043	0.2919	2.4125	0.01585	0.04183	chr1	174850001	174855000	5000	0.04183	1.378	Upregulated
mm10_bin_34966	122.562	0.7602	0.2691	2.8247	0.004732	0.02034	chr1	174860001	174865000	5000	0.02034	1.692	Upregulated
mm10_bin_34970	117.508	0.7283	0.2758	2.6405	0.008279	0.02824	chr1	174880001	174885000	5000	0.02824	1.549	Upregulated
mm10_bin_34971	117.872	0.667	0.2616	2.5497	0.01078	0.0331	chr1	174885001	174890000	5000	0.0331	1.48	Upregulated
mm10_bin_34972	109.927	0.8178	0.2819	2.9007	0.003724	0.01771	chr1	174890001	174895000	5000	0.01771	1.752	Upregulated
mm10_bin_34974	112.308	0.6124	0.2641	2.3193	0.02038	0.04897	chr1	174900001	174905000	5000	0.04897	1.31	Upregulated
mm10_bin_34976	115.429	0.7304	0.2724	2.6816	0.007328	0.02631	chr1	174910001	174915000	5000	0.02631	1.58	Upregulated
mm10_bin_34980	119.059	0.7936	0.2867	2.7681	0.005639	0.02256	chr1	174930001	174935000	5000	0.02256	1.647	Upregulated
mm10_bin_34981	117.183	0.6555	0.2763	2.3726	0.01766	0.04477	chr1	174935001	174940000	5000	0.04477	1.349	Upregulated
mm10_bin_34985	147.79	0.7659	0.2229	3.4369	0.0005885	0.006148	chr1	174955001	174960000	5000	0.006148	2.211	Upregulated
mm10_bin_34986	132.902	0.7355	0.2488	2.9564	0.003113	0.01597	chr1	174960001	174965000	5000	0.01597	1.797	Upregulated
mm10_bin_34988	130.705	0.6217	0.241	2.5799	0.009884	0.0314	chr1	174970001	174975000	5000	0.0314	1.503	Upregulated
mm10_bin_34989	102.584	0.89	0.296	3.0067	0.002641	0.01454	chr1	174975001	174980000	5000	0.01454	1.838	Upregulated
mm10_bin_34990	130.343	0.9332	0.2506	3.724	0.0001961	0.003263	chr1	174980001	174985000	5000	0.003263	2.486	Upregulated
mm10_bin_34992	127.942	0.7032	0.257	2.7363	0.006213	0.02387	chr1	174990001	174995000	5000	0.02387	1.622	Upregulated
mm10_bin_34993	143.814	0.5906	0.2272	2.6	0.009323	0.03033	chr1	174995001	175000000	5000	0.03033	1.518	Upregulated
mm10_bin_34997	101.503	0.8403	0.3278	2.5636	0.01036	0.03231	chr1	175015001	175020000	5000	0.03231	1.491	Upregulated
mm10_bin_34998	127.36	0.7049	0.2549	2.7649	0.005694	0.02269	chr1	175020001	175025000	5000	0.02269	1.644	Upregulated
mm10_bin_35000	117.003	0.6788	0.2664	2.5477	0.01084	0.0332	chr1	175030001	175035000	5000	0.0332	1.479	Upregulated
mm10_bin_35004	134.754	0.5695	0.2421	2.3529	0.01863	0.04626	chr1	175050001	175055000	5000	0.04626	1.335	Upregulated
mm10_bin_35009	103.725	0.7343	0.2921	2.514	0.01194	0.03518	chr1	175075001	175080000	5000	0.03518	1.454	Upregulated
mm10_bin_35010	101.822	0.7115	0.3012	2.3621	0.01817	0.04556	chr1	175080001	175085000	5000	0.04556	1.341	Upregulated
mm10_bin_35012	99.997	0.7627	0.3175	2.4023	0.01629	0.04257	chr1	175090001	175095000	5000	0.04257	1.371	Upregulated
mm10_bin_35019	91.511	0.8037	0.3205	2.508	0.01214	0.03554	chr1	175125001	175130000	5000	0.03554	1.449	Upregulated
mm10_bin_35021	101.617	0.9733	0.3195	3.046	0.002319	0.01348	chr1	175135001	175140000	5000	0.01348	1.87	Upregulated
mm10_bin_35029	96.692	0.8154	0.3209	2.5409	0.01106	0.0336	chr1	175175001	175180000	5000	0.0336	1.474	Upregulated
mm10_bin_35032	91.287	0.8355	0.3293	2.5374	0.01117	0.0338	chr1	175190001	175195000	5000	0.0338	1.471	Upregulated
mm10_bin_35033	99.724	0.714	0.3014	2.369	0.01784	0.04504	chr1	175195001	175200000	5000	0.04504	1.346	Upregulated
mm10_bin_35053	99.709	0.7733	0.3063	2.5246	0.01158	0.03453	chr1	175295001	175300000	5000	0.03453	1.462	Upregulated
mm10_bin_35086	106.845	0.9336	0.2835	3.2929	0.0009916	0.008304	chr1	175460001	175465000	5000	0.008304	2.081	Upregulated
mm10_bin_35089	96.796	0.7909	0.3204	2.4683	0.01358	0.03806	chr1	175475001	175480000	5000	0.03806	1.42	Upregulated
mm10_bin_35095	141.646	0.5808	0.2297	2.5287	0.01145	0.03428	chr1	175505001	175510000	5000	0.03428	1.465	Upregulated
mm10_bin_35096	153.007	0.7487	0.2254	3.321	0.0008971	0.007833	chr1	175510001	175515000	5000	0.007833	2.106	Upregulated
mm10_bin_35098	117.984	0.6949	0.262	2.6528	0.007983	0.02766	chr1	175520001	175525000	5000	0.02766	1.558	Upregulated
mm10_bin_35101	122.405	0.7475	0.2563	2.9161	0.003544	0.01721	chr1	175535001	175540000	5000	0.01721	1.764	Upregulated
mm10_bin_35105	118.921	0.8946	0.2552	3.5056	0.0004556	0.00532	chr1	175555001	175560000	5000	0.00532	2.274	Upregulated
mm10_bin_35110	101.53	0.7038	0.3026	2.3255	0.02004	0.04846	chr1	175580001	175585000	5000	0.04846	1.315	Upregulated
mm10_bin_35121	178.004	0.7505	0.2085	3.5998	0.0003185	0.004338	chr1	175635001	175640000	5000	0.004338	2.363	Upregulated
mm10_bin_35122	156.975	0.7604	0.2159	3.5221	0.0004281	0.005137	chr1	175640001	175645000	5000	0.005137	2.289	Upregulated
mm10_bin_35123	158.362	0.5939	0.2145	2.7686	0.005631	0.02253	chr1	175645001	175650000	5000	0.02253	1.647	Upregulated
mm10_bin_35124	131.614	0.8485	0.2685	3.1603	0.001576	0.01086	chr1	175650001	175655000	5000	0.01086	1.964	Upregulated
mm10_bin_35125	135.36	0.7799	0.2423	3.218	0.001291	0.00966	chr1	175655001	175660000	5000	0.00966	2.015	Upregulated
mm10_bin_35126	128.879	0.675	0.2566	2.6302	0.008533	0.02875	chr1	175660001	175665000	5000	0.02875	1.541	Upregulated
mm10_bin_35128	128.474	0.775	0.2471	3.1369	0.001707	0.01135	chr1	175670001	175675000	5000	0.01135	1.945	Upregulated
mm10_bin_35129	141.343	0.7249	0.2439	2.9715	0.002964	0.01554	chr1	175675001	175680000	5000	0.01554	1.809	Upregulated
mm10_bin_35130	116.338	0.8008	0.2738	2.9245	0.003451	0.01695	chr1	175680001	175685000	5000	0.01695	1.771	Upregulated
mm10_bin_35135	131.138	0.8175	0.2543	3.2145	0.001307	0.009728	chr1	175705001	175710000	5000	0.009728	2.012	Upregulated
mm10_bin_35136	138.936	0.8491	0.2556	3.3214	0.0008956	0.007825	chr1	175710001	175715000	5000	0.007825	2.107	Upregulated
mm10_bin_35137	145.173	0.9455	0.2234	4.2313	2.323e-05	0.0008798	chr1	175715001	175720000	5000	0.0008798	3.056	Upregulated
mm10_bin_35138	142.085	0.5546	0.2246	2.4697	0.01352	0.03797	chr1	175720001	175725000	5000	0.03797	1.421	Upregulated
mm10_bin_35139	171.166	0.6779	0.2085	3.2509	0.00115	0.009046	chr1	175725001	175730000	5000	0.009046	2.044	Upregulated
mm10_bin_35140	137.729	0.9871	0.2651	3.7229	0.0001969	0.003271	chr1	175730001	175735000	5000	0.003271	2.485	Upregulated
mm10_bin_35141	144.246	0.727	0.2271	3.2005	0.001372	0.01002	chr1	175735001	175740000	5000	0.01002	1.999	Upregulated
mm10_bin_35142	130.106	0.7437	0.2518	2.9534	0.003143	0.01606	chr1	175740001	175745000	5000	0.01606	1.794	Upregulated
mm10_bin_35146	136.713	0.8406	0.2493	3.3716	0.0007473	0.007057	chr1	175760001	175765000	5000	0.007057	2.151	Upregulated
mm10_bin_35147	137.196	0.6574	0.2401	2.7387	0.006169	0.02376	chr1	175765001	175770000	5000	0.02376	1.624	Upregulated
mm10_bin_35148	120.762	0.7194	0.252	2.8544	0.004312	0.01928	chr1	175770001	175775000	5000	0.01928	1.715	Upregulated
mm10_bin_35149	124.599	0.6652	0.254	2.6193	0.008812	0.02931	chr1	175775001	175780000	5000	0.02931	1.533	Upregulated
mm10_bin_35150	135.053	0.7443	0.235	3.1671	0.00154	0.01071	chr1	175780001	175785000	5000	0.01071	1.97	Upregulated
mm10_bin_35151	133.707	0.7396	0.2367	3.1242	0.001783	0.01163	chr1	175785001	175790000	5000	0.01163	1.934	Upregulated
mm10_bin_35152	124.283	0.7368	0.2625	2.8069	0.005002	0.02103	chr1	175790001	175795000	5000	0.02103	1.677	Upregulated
mm10_bin_35154	144.883	0.971	0.2456	3.9531	7.715e-05	0.001861	chr1	175800001	175805000	5000	0.001861	2.73	Upregulated
mm10_bin_35155	128.164	0.7871	0.2528	3.113	0.001852	0.01188	chr1	175805001	175810000	5000	0.01188	1.925	Upregulated
mm10_bin_35156	124.2	0.8028	0.2625	3.0586	0.002224	0.01317	chr1	175810001	175815000	5000	0.01317	1.88	Upregulated
mm10_bin_35159	123.662	0.6166	0.2589	2.382	0.01722	0.04406	chr1	175825001	175830000	5000	0.04406	1.356	Upregulated
mm10_bin_35161	122.85	0.8622	0.2608	3.3064	0.0009452	0.008077	chr1	175835001	175840000	5000	0.008077	2.093	Upregulated
mm10_bin_35164	145.534	0.6297	0.2527	2.4917	0.01271	0.03654	chr1	175850001	175855000	5000	0.03654	1.437	Upregulated
mm10_bin_35165	121.485	0.6499	0.2542	2.557	0.01056	0.03269	chr1	175855001	175860000	5000	0.03269	1.486	Upregulated
mm10_bin_35167	149.916	0.8824	0.2347	3.7597	0.0001701	0.003001	chr1	175865001	175870000	5000	0.003001	2.523	Upregulated
mm10_bin_35168	140.138	0.6073	0.2445	2.4838	0.013	0.03706	chr1	175870001	175875000	5000	0.03706	1.431	Upregulated
mm10_bin_35169	148.492	0.5943	0.2332	2.548	0.01084	0.03319	chr1	175875001	175880000	5000	0.03319	1.479	Upregulated
mm10_bin_35172	122.389	0.7977	0.2707	2.9465	0.003214	0.01627	chr1	175890001	175895000	5000	0.01627	1.789	Upregulated
mm10_bin_35173	138.68	0.5899	0.2349	2.5108	0.01205	0.03537	chr1	175895001	175900000	5000	0.03537	1.451	Upregulated
mm10_bin_35174	144.011	0.7611	0.2368	3.2138	0.00131	0.009743	chr1	175900001	175905000	5000	0.009743	2.011	Upregulated
mm10_bin_35175	158.048	0.5789	0.2232	2.5938	0.009492	0.03066	chr1	175905001	175910000	5000	0.03066	1.513	Upregulated
mm10_bin_35176	174.464	0.5864	0.2062	2.8443	0.004452	0.01963	chr1	175910001	175915000	5000	0.01963	1.707	Upregulated
mm10_bin_35179	164.995	0.808	0.2093	3.8606	0.0001131	0.00235	chr1	175925001	175930000	5000	0.00235	2.629	Upregulated
mm10_bin_35186	128.228	0.5744	0.2444	2.3507	0.01874	0.04643	chr1	175960001	175965000	5000	0.04643	1.333	Upregulated
mm10_bin_35187	130.144	0.6685	0.2526	2.6465	0.008133	0.02795	chr1	175965001	175970000	5000	0.02795	1.554	Upregulated
mm10_bin_35190	135.915	0.6921	0.2377	2.9117	0.003595	0.01735	chr1	175980001	175985000	5000	0.01735	1.761	Upregulated
mm10_bin_35191	140.378	0.8052	0.2309	3.4878	0.000487	0.005526	chr1	175985001	175990000	5000	0.005526	2.258	Upregulated
mm10_bin_35195	115.558	0.7604	0.281	2.7061	0.006808	0.02519	chr1	176005001	176010000	5000	0.02519	1.599	Upregulated
mm10_bin_35196	143.458	0.629	0.2379	2.6435	0.008205	0.02809	chr1	176010001	176015000	5000	0.02809	1.551	Upregulated
mm10_bin_35200	133.397	0.8522	0.2415	3.5281	0.0004186	0.005073	chr1	176030001	176035000	5000	0.005073	2.295	Upregulated
mm10_bin_35201	142.134	0.7434	0.2306	3.2244	0.001262	0.009544	chr1	176035001	176040000	5000	0.009544	2.02	Upregulated
mm10_bin_35205	118.791	0.8021	0.2762	2.9043	0.003681	0.01759	chr1	176055001	176060000	5000	0.01759	1.755	Upregulated
mm10_bin_35208	122.926	0.6521	0.2483	2.6261	0.008637	0.02896	chr1	176070001	176075000	5000	0.02896	1.538	Upregulated
mm10_bin_35210	104.724	0.7886	0.2783	2.8333	0.004607	0.02003	chr1	176080001	176085000	5000	0.02003	1.698	Upregulated
mm10_bin_35211	118.362	0.7493	0.2635	2.8438	0.004458	0.01964	chr1	176085001	176090000	5000	0.01964	1.707	Upregulated
mm10_bin_35212	119.32	0.7997	0.2608	3.0664	0.002167	0.01298	chr1	176090001	176095000	5000	0.01298	1.887	Upregulated
mm10_bin_35213	125.008	0.5926	0.2557	2.3174	0.02048	0.04911	chr1	176095001	176100000	5000	0.04911	1.309	Upregulated
mm10_bin_35215	126.501	0.7304	0.2507	2.9141	0.003567	0.01727	chr1	176105001	176110000	5000	0.01727	1.763	Upregulated
mm10_bin_35216	126.463	0.7023	0.2642	2.6586	0.007846	0.02738	chr1	176110001	176115000	5000	0.02738	1.563	Upregulated
mm10_bin_35217	125.094	0.6971	0.2747	2.538	0.01115	0.03376	chr1	176115001	176120000	5000	0.03376	1.472	Upregulated
mm10_bin_35218	112.037	0.6543	0.2677	2.444	0.01453	0.03966	chr1	176120001	176125000	5000	0.03966	1.402	Upregulated
mm10_bin_35219	131.385	0.8386	0.2432	3.4484	0.0005639	0.006006	chr1	176125001	176130000	5000	0.006006	2.221	Upregulated
mm10_bin_35220	132.949	0.6467	0.2471	2.6176	0.008854	0.02939	chr1	176130001	176135000	5000	0.02939	1.532	Upregulated
mm10_bin_35221	132.143	0.6983	0.2451	2.8493	0.004381	0.01945	chr1	176135001	176140000	5000	0.01945	1.711	Upregulated
mm10_bin_35222	105.492	0.6887	0.2882	2.3899	0.01685	0.04347	chr1	176140001	176145000	5000	0.04347	1.362	Upregulated
mm10_bin_35223	127.207	0.8772	0.2483	3.5332	0.0004105	0.005018	chr1	176145001	176150000	5000	0.005018	2.299	Upregulated
mm10_bin_35224	136.467	0.8477	0.242	3.5035	0.0004592	0.005346	chr1	176150001	176155000	5000	0.005346	2.272	Upregulated
mm10_bin_35226	120.06	0.8088	0.267	3.0295	0.00245	0.01392	chr1	176160001	176165000	5000	0.01392	1.856	Upregulated
mm10_bin_35231	128.282	0.707	0.2468	2.8652	0.004167	0.0189	chr1	176185001	176190000	5000	0.0189	1.724	Upregulated
mm10_bin_35235	128.75	0.7247	0.2611	2.7755	0.005512	0.02225	chr1	176205001	176210000	5000	0.02225	1.653	Upregulated
mm10_bin_35238	139.925	0.6672	0.2383	2.8002	0.005106	0.02127	chr1	176220001	176225000	5000	0.02127	1.672	Upregulated
mm10_bin_35239	163.45	0.6339	0.2243	2.8263	0.004708	0.02028	chr1	176225001	176230000	5000	0.02028	1.693	Upregulated
mm10_bin_35240	137.969	0.7751	0.2319	3.3419	0.0008322	0.0075	chr1	176230001	176235000	5000	0.0075	2.125	Upregulated
mm10_bin_35243	128.921	0.6002	0.2509	2.3924	0.01674	0.04329	chr1	176245001	176250000	5000	0.04329	1.364	Upregulated
mm10_bin_35244	131.022	0.9265	0.2472	3.7486	0.0001778	0.003081	chr1	176250001	176255000	5000	0.003081	2.511	Upregulated
mm10_bin_35245	116.938	0.6324	0.2709	2.3341	0.01959	0.04778	chr1	176255001	176260000	5000	0.04778	1.321	Upregulated
mm10_bin_35246	130.432	0.7334	0.2466	2.9744	0.002936	0.01546	chr1	176260001	176265000	5000	0.01546	1.811	Upregulated
mm10_bin_35247	140.891	0.7238	0.2454	2.9501	0.003176	0.01616	chr1	176265001	176270000	5000	0.01616	1.792	Upregulated
mm10_bin_35248	170.397	0.5494	0.2043	2.6886	0.007175	0.02597	chr1	176270001	176275000	5000	0.02597	1.586	Upregulated
mm10_bin_35253	157.628	0.9315	0.2125	4.3832	1.169e-05	0.0005569	chr1	176295001	176300000	5000	0.0005569	3.254	Upregulated
mm10_bin_35255	146.618	0.8393	0.2414	3.4775	0.0005061	0.005652	chr1	176305001	176310000	5000	0.005652	2.248	Upregulated
mm10_bin_35256	129.273	0.9364	0.2513	3.7258	0.0001947	0.003248	chr1	176310001	176315000	5000	0.003248	2.488	Upregulated
mm10_bin_35257	130.419	0.7617	0.2425	3.1409	0.001684	0.01127	chr1	176315001	176320000	5000	0.01127	1.948	Upregulated
mm10_bin_35258	132.191	0.7401	0.2396	3.0895	0.002005	0.01243	chr1	176320001	176325000	5000	0.01243	1.906	Upregulated
mm10_bin_35259	134.261	0.8418	0.2515	3.3468	0.0008174	0.00742	chr1	176325001	176330000	5000	0.00742	2.13	Upregulated
mm10_bin_35260	136.343	0.6248	0.2397	2.6064	0.00915	0.02999	chr1	176330001	176335000	5000	0.02999	1.523	Upregulated
mm10_bin_35263	128.985	0.7167	0.2487	2.8823	0.003948	0.01832	chr1	176345001	176350000	5000	0.01832	1.737	Upregulated
mm10_bin_35265	154.936	0.517	0.2232	2.316	0.02056	0.04924	chr1	176355001	176360000	5000	0.04924	1.308	Upregulated
mm10_bin_35267	148.183	0.6266	0.2289	2.737	0.0062	0.02384	chr1	176365001	176370000	5000	0.02384	1.623	Upregulated
mm10_bin_35268	136.38	0.737	0.2525	2.9184	0.003519	0.01714	chr1	176370001	176375000	5000	0.01714	1.766	Upregulated
mm10_bin_35271	113.417	0.8334	0.2734	3.0485	0.0023	0.01342	chr1	176385001	176390000	5000	0.01342	1.872	Upregulated
mm10_bin_35272	132.654	0.6407	0.2475	2.5886	0.009638	0.03093	chr1	176390001	176395000	5000	0.03093	1.51	Upregulated
mm10_bin_35274	130.48	0.6154	0.2554	2.4093	0.01598	0.04206	chr1	176400001	176405000	5000	0.04206	1.376	Upregulated
mm10_bin_35275	118.699	0.6901	0.2658	2.5963	0.009424	0.03052	chr1	176405001	176410000	5000	0.03052	1.515	Upregulated
mm10_bin_35276	151.219	0.6042	0.2334	2.5888	0.009632	0.03092	chr1	176410001	176415000	5000	0.03092	1.51	Upregulated
mm10_bin_35277	126.544	0.7759	0.2608	2.975	0.00293	0.01544	chr1	176415001	176420000	5000	0.01544	1.811	Upregulated
mm10_bin_35278	138.461	0.7633	0.2471	3.0894	0.002005	0.01243	chr1	176420001	176425000	5000	0.01243	1.906	Upregulated
mm10_bin_35279	134.471	0.6741	0.2343	2.8773	0.004011	0.01848	chr1	176425001	176430000	5000	0.01848	1.733	Upregulated
mm10_bin_35280	133.073	0.6304	0.2604	2.4204	0.0155	0.04128	chr1	176430001	176435000	5000	0.04128	1.384	Upregulated
mm10_bin_35283	135.176	0.6712	0.2543	2.6399	0.008292	0.02827	chr1	176445001	176450000	5000	0.02827	1.549	Upregulated
mm10_bin_35284	134.47	0.6474	0.2401	2.6969	0.007	0.0256	chr1	176450001	176455000	5000	0.0256	1.592	Upregulated
mm10_bin_35285	137.67	0.7268	0.2316	3.1377	0.001703	0.01134	chr1	176455001	176460000	5000	0.01134	1.946	Upregulated
mm10_bin_35288	137.498	0.7319	0.2318	3.1573	0.001593	0.01092	chr1	176470001	176475000	5000	0.01092	1.962	Upregulated
mm10_bin_35289	123.22	0.7863	0.2609	3.0135	0.002583	0.01435	chr1	176475001	176480000	5000	0.01435	1.843	Upregulated
mm10_bin_35290	125.167	0.8492	0.2506	3.388	0.0007041	0.006828	chr1	176480001	176485000	5000	0.006828	2.166	Upregulated
mm10_bin_35293	121.682	0.6289	0.2598	2.421	0.01548	0.04124	chr1	176495001	176500000	5000	0.04124	1.385	Upregulated
mm10_bin_35296	142.245	0.8517	0.2449	3.4771	0.0005069	0.005657	chr1	176510001	176515000	5000	0.005657	2.247	Upregulated
mm10_bin_35297	126.769	0.6752	0.2436	2.7722	0.005569	0.02238	chr1	176515001	176520000	5000	0.02238	1.65	Upregulated
mm10_bin_35298	132.957	0.6888	0.2411	2.8564	0.004285	0.0192	chr1	176520001	176525000	5000	0.0192	1.717	Upregulated
mm10_bin_35299	140.845	0.7518	0.2467	3.047	0.002311	0.01346	chr1	176525001	176530000	5000	0.01346	1.871	Upregulated
mm10_bin_35305	136.957	0.5652	0.2307	2.4501	0.01428	0.03925	chr1	176555001	176560000	5000	0.03925	1.406	Upregulated
mm10_bin_35306	119.519	0.6478	0.2639	2.4547	0.0141	0.03894	chr1	176560001	176565000	5000	0.03894	1.41	Upregulated
mm10_bin_35308	120.004	0.6485	0.2573	2.52	0.01174	0.03481	chr1	176570001	176575000	5000	0.03481	1.458	Upregulated
mm10_bin_35310	103.597	0.664	0.2838	2.3396	0.0193	0.04733	chr1	176580001	176585000	5000	0.04733	1.325	Upregulated
mm10_bin_35311	128.978	0.7891	0.2462	3.2055	0.001348	0.009921	chr1	176585001	176590000	5000	0.009921	2.003	Upregulated
mm10_bin_35314	131.481	0.659	0.2436	2.7055	0.006819	0.02522	chr1	176600001	176605000	5000	0.02522	1.598	Upregulated
mm10_bin_35315	116.667	0.7058	0.2641	2.6721	0.007538	0.02673	chr1	176605001	176610000	5000	0.02673	1.573	Upregulated
mm10_bin_35317	116.436	0.7648	0.2842	2.6907	0.007131	0.02587	chr1	176615001	176620000	5000	0.02587	1.587	Upregulated
mm10_bin_35327	143.246	0.5679	0.2365	2.4014	0.01633	0.04263	chr1	176665001	176670000	5000	0.04263	1.37	Upregulated
mm10_bin_35328	108.377	0.7283	0.2727	2.6708	0.007566	0.02679	chr1	176670001	176675000	5000	0.02679	1.572	Upregulated
mm10_bin_35331	143.818	0.6306	0.2246	2.8072	0.004998	0.02102	chr1	176685001	176690000	5000	0.02102	1.677	Upregulated
mm10_bin_35336	135.92	0.6904	0.2326	2.9688	0.002989	0.01562	chr1	176710001	176715000	5000	0.01562	1.806	Upregulated
mm10_bin_35337	126.537	0.867	0.2469	3.511	0.0004464	0.005262	chr1	176715001	176720000	5000	0.005262	2.279	Upregulated
mm10_bin_35418	95.654	0.8999	0.3159	2.8487	0.00439	0.01947	chr1	177120001	177125000	5000	0.01947	1.711	Upregulated
mm10_bin_35451	154.158	0.5843	0.236	2.4759	0.01329	0.03756	chr1	177285001	177290000	5000	0.03756	1.425	Upregulated
mm10_bin_35453	147.952	0.5678	0.2309	2.4593	0.01392	0.03863	chr1	177295001	177300000	5000	0.03863	1.413	Upregulated
mm10_bin_35465	135.637	0.6153	0.2381	2.5841	0.009764	0.03117	chr1	177355001	177360000	5000	0.03117	1.506	Upregulated
mm10_bin_35468	159.338	0.5981	0.2392	2.5	0.01242	0.03603	chr1	177370001	177375000	5000	0.03603	1.443	Upregulated
mm10_bin_35470	196.241	0.5319	0.19	2.8002	0.005107	0.02127	chr1	177380001	177385000	5000	0.02127	1.672	Upregulated
mm10_bin_35471	165.155	0.5824	0.2055	2.8347	0.004586	0.01998	chr1	177385001	177390000	5000	0.01998	1.699	Upregulated
mm10_bin_35474	168.882	0.6508	0.2273	2.863	0.004196	0.01897	chr1	177400001	177405000	5000	0.01897	1.722	Upregulated
mm10_bin_35480	175.705	0.615	0.2119	2.9024	0.003703	0.01765	chr1	177430001	177435000	5000	0.01765	1.753	Upregulated
mm10_bin_35488	181.819	0.5856	0.206	2.8423	0.00448	0.0197	chr1	177470001	177475000	5000	0.0197	1.706	Upregulated
mm10_bin_35492	185.951	0.6477	0.1987	3.2604	0.001112	0.008871	chr1	177490001	177495000	5000	0.008871	2.052	Upregulated
mm10_bin_35495	177.822	0.6236	0.1978	3.1522	0.00162	0.01103	chr1	177505001	177510000	5000	0.01103	1.957	Upregulated
mm10_bin_35496	159.931	0.5127	0.2161	2.3728	0.01766	0.04476	chr1	177510001	177515000	5000	0.04476	1.349	Upregulated
mm10_bin_35499	153.295	0.7168	0.2323	3.0859	0.002029	0.01251	chr1	177525001	177530000	5000	0.01251	1.903	Upregulated
mm10_bin_35500	147.308	0.5579	0.2243	2.4876	0.01286	0.03682	chr1	177530001	177535000	5000	0.03682	1.434	Upregulated
mm10_bin_35503	161.996	0.5131	0.2082	2.4641	0.01374	0.03834	chr1	177545001	177550000	5000	0.03834	1.416	Upregulated
mm10_bin_35512	176.48	0.5641	0.1967	2.8686	0.004124	0.01878	chr1	177590001	177595000	5000	0.01878	1.726	Upregulated
mm10_bin_35513	151.022	0.5569	0.22	2.5315	0.01136	0.03413	chr1	177595001	177600000	5000	0.03413	1.467	Upregulated
mm10_bin_35515	163.12	0.592	0.2098	2.822	0.004773	0.02046	chr1	177605001	177610000	5000	0.02046	1.689	Upregulated
mm10_bin_35518	130.299	0.6638	0.2494	2.6618	0.007774	0.02723	chr1	177620001	177625000	5000	0.02723	1.565	Upregulated
mm10_bin_35526	165.237	0.7091	0.2148	3.3011	0.000963	0.008163	chr1	177660001	177665000	5000	0.008163	2.088	Upregulated
mm10_bin_35527	151.986	0.6106	0.2311	2.6418	0.008248	0.02818	chr1	177665001	177670000	5000	0.02818	1.55	Upregulated
mm10_bin_35528	147.203	0.5876	0.2385	2.4641	0.01374	0.03833	chr1	177670001	177675000	5000	0.03833	1.416	Upregulated
mm10_bin_35537	154.077	0.5977	0.2229	2.6816	0.007327	0.02631	chr1	177715001	177720000	5000	0.02631	1.58	Upregulated
mm10_bin_35538	128.183	0.5892	0.2409	2.4462	0.01444	0.03952	chr1	177720001	177725000	5000	0.03952	1.403	Upregulated
mm10_bin_35540	142.717	0.6609	0.2436	2.7129	0.00667	0.02488	chr1	177730001	177735000	5000	0.02488	1.604	Upregulated
mm10_bin_35541	140.892	0.6132	0.2285	2.6833	0.007289	0.02623	chr1	177735001	177740000	5000	0.02623	1.581	Upregulated
mm10_bin_35554	149.269	0.524	0.2229	2.3514	0.0187	0.04638	chr1	177800001	177805000	5000	0.04638	1.334	Upregulated
mm10_bin_35556	131.849	0.8249	0.2559	3.2231	0.001268	0.009564	chr1	177810001	177815000	5000	0.009564	2.019	Upregulated
mm10_bin_35557	134.015	0.6597	0.2422	2.7236	0.006457	0.02443	chr1	177815001	177820000	5000	0.02443	1.612	Upregulated
mm10_bin_35558	130.1	1.0971	0.2432	4.5116	6.435e-06	0.0003728	chr1	177820001	177825000	5000	0.0003728	3.429	Upregulated
mm10_bin_35559	106.355	0.7478	0.2824	2.6474	0.008111	0.02791	chr1	177825001	177830000	5000	0.02791	1.554	Upregulated
mm10_bin_35561	140.128	0.6217	0.2472	2.5149	0.01191	0.03512	chr1	177835001	177840000	5000	0.03512	1.454	Upregulated
mm10_bin_35562	127.664	0.6965	0.2616	2.6627	0.007752	0.02719	chr1	177840001	177845000	5000	0.02719	1.566	Upregulated
mm10_bin_35565	101.367	0.8249	0.2993	2.7561	0.00585	0.02303	chr1	177855001	177860000	5000	0.02303	1.638	Upregulated
mm10_bin_35566	117.092	0.7092	0.2713	2.614	0.00895	0.02959	chr1	177860001	177865000	5000	0.02959	1.529	Upregulated
mm10_bin_35567	94.885	0.9337	0.3259	2.8647	0.004174	0.01891	chr1	177865001	177870000	5000	0.01891	1.723	Upregulated
mm10_bin_35568	115.297	0.7019	0.28	2.5065	0.01219	0.03563	chr1	177870001	177875000	5000	0.03563	1.448	Upregulated
mm10_bin_35569	139.989	0.7756	0.2364	3.2812	0.001034	0.008493	chr1	177875001	177880000	5000	0.008493	2.071	Upregulated
mm10_bin_35572	124.37	0.5951	0.2504	2.3769	0.01746	0.04446	chr1	177890001	177895000	5000	0.04446	1.352	Upregulated
mm10_bin_35573	140.161	0.648	0.2485	2.6073	0.009126	0.02994	chr1	177895001	177900000	5000	0.02994	1.524	Upregulated
mm10_bin_35574	111.567	0.7943	0.2826	2.8104	0.004948	0.0209	chr1	177900001	177905000	5000	0.0209	1.68	Upregulated
mm10_bin_35575	132.382	0.9133	0.2434	3.7515	0.0001758	0.00306	chr1	177905001	177910000	5000	0.00306	2.514	Upregulated
mm10_bin_35582	113.468	0.7279	0.2678	2.7182	0.006564	0.02465	chr1	177940001	177945000	5000	0.02465	1.608	Upregulated
mm10_bin_35583	151.056	0.5575	0.2261	2.4659	0.01367	0.03821	chr1	177945001	177950000	5000	0.03821	1.418	Upregulated
mm10_bin_35584	128.953	0.7031	0.2552	2.7553	0.005863	0.02306	chr1	177950001	177955000	5000	0.02306	1.637	Upregulated
mm10_bin_35587	122.778	0.8015	0.2774	2.8891	0.003863	0.01808	chr1	177965001	177970000	5000	0.01808	1.743	Upregulated
mm10_bin_35589	145.527	0.5626	0.2275	2.4736	0.01338	0.03771	chr1	177975001	177980000	5000	0.03771	1.424	Upregulated
mm10_bin_35600	107.326	0.6958	0.2849	2.4423	0.01459	0.03976	chr1	178030001	178035000	5000	0.03976	1.401	Upregulated
mm10_bin_35601	105.738	0.6802	0.2926	2.3245	0.0201	0.04854	chr1	178035001	178040000	5000	0.04854	1.314	Upregulated
mm10_bin_35602	89.464	0.8949	0.3221	2.7788	0.005456	0.02212	chr1	178040001	178045000	5000	0.02212	1.655	Upregulated
mm10_bin_35614	111.786	0.7177	0.2852	2.5167	0.01184	0.03501	chr1	178100001	178105000	5000	0.03501	1.456	Upregulated
mm10_bin_35616	90.009	0.7825	0.3228	2.4239	0.01536	0.04105	chr1	178110001	178115000	5000	0.04105	1.387	Upregulated
mm10_bin_35621	119.536	0.8097	0.2671	3.0318	0.002431	0.01386	chr1	178135001	178140000	5000	0.01386	1.858	Upregulated
mm10_bin_35628	106.755	0.7349	0.2956	2.486	0.01292	0.03693	chr1	178170001	178175000	5000	0.03693	1.433	Upregulated
mm10_bin_35643	95.343	0.748	0.3142	2.381	0.01727	0.04415	chr1	178245001	178250000	5000	0.04415	1.355	Upregulated
mm10_bin_35652	104.127	0.7757	0.2952	2.6274	0.008604	0.02889	chr1	178290001	178295000	5000	0.02889	1.539	Upregulated
mm10_bin_35654	90.658	0.8634	0.3263	2.6458	0.00815	0.02798	chr1	178300001	178305000	5000	0.02798	1.553	Upregulated
mm10_bin_35658	96.234	0.7932	0.3165	2.5059	0.01222	0.03567	chr1	178320001	178325000	5000	0.03567	1.448	Upregulated
mm10_bin_35671	122.888	0.7331	0.26	2.8202	0.0048	0.02052	chr1	178385001	178390000	5000	0.02052	1.688	Upregulated
mm10_bin_35672	129.35	0.6022	0.2451	2.4568	0.01402	0.03881	chr1	178390001	178395000	5000	0.03881	1.411	Upregulated
mm10_bin_35695	143.784	0.6981	0.2239	3.1185	0.001818	0.01176	chr1	178505001	178510000	5000	0.01176	1.93	Upregulated
mm10_bin_35713	116.01	0.7283	0.277	2.6291	0.008562	0.02881	chr1	178595001	178600000	5000	0.02881	1.54	Upregulated
mm10_bin_35732	144.16	0.6229	0.2266	2.7492	0.005973	0.02332	chr1	178690001	178695000	5000	0.02332	1.632	Upregulated
mm10_bin_35743	118.967	0.7127	0.2568	2.7757	0.005508	0.02224	chr1	178745001	178750000	5000	0.02224	1.653	Upregulated
mm10_bin_35754	158.793	0.5259	0.2161	2.4331	0.01497	0.0404	chr1	178800001	178805000	5000	0.0404	1.394	Upregulated
mm10_bin_35860	89.62	0.7338	0.317	2.3148	0.02063	0.04934	chr1	179330001	179335000	5000	0.04934	1.307	Upregulated
mm10_bin_35907	91.08	0.9771	0.3603	2.7122	0.006684	0.02492	chr1	179565001	179570000	5000	0.02492	1.604	Upregulated
mm10_bin_35941	127.976	0.5825	0.2515	2.3158	0.02057	0.04925	chr1	179735001	179740000	5000	0.04925	1.308	Upregulated
mm10_bin_35957	147.388	0.7089	0.2231	3.1776	0.001485	0.0105	chr1	179815001	179820000	5000	0.0105	1.979	Upregulated
mm10_bin_35969	118.957	0.6976	0.2617	2.6661	0.007673	0.02702	chr1	179875001	179880000	5000	0.02702	1.568	Upregulated
mm10_bin_35981	114.56	0.6588	0.2731	2.4125	0.01584	0.04183	chr1	179935001	179940000	5000	0.04183	1.379	Upregulated
mm10_bin_36012	89.171	1.1164	0.3398	3.2853	0.001019	0.008424	chr1	180090001	180095000	5000	0.008424	2.074	Upregulated
mm10_bin_36053	116.633	0.6412	0.2661	2.4093	0.01598	0.04206	chr1	180295001	180300000	5000	0.04206	1.376	Upregulated
mm10_bin_36056	156.167	0.6461	0.224	2.8848	0.003917	0.01823	chr1	180310001	180315000	5000	0.01823	1.739	Upregulated
mm10_bin_36084	140.99	0.635	0.2293	2.7699	0.005607	0.02247	chr1	180450001	180455000	5000	0.02247	1.648	Upregulated
mm10_bin_36106	153.179	0.5565	0.218	2.5532	0.01067	0.0329	chr1	180560001	180565000	5000	0.0329	1.483	Upregulated
mm10_bin_36117	115.371	0.6482	0.2734	2.3707	0.01776	0.04491	chr1	180615001	180620000	5000	0.04491	1.348	Upregulated
mm10_bin_36118	150.645	0.6818	0.2394	2.8484	0.004394	0.01948	chr1	180620001	180625000	5000	0.01948	1.71	Upregulated
mm10_bin_36119	144.319	0.8184	0.2258	3.6241	0.0002899	0.004099	chr1	180625001	180630000	5000	0.004099	2.387	Upregulated
mm10_bin_36125	101.689	0.8499	0.2938	2.8926	0.00382	0.01797	chr1	180655001	180660000	5000	0.01797	1.745	Upregulated
mm10_bin_36137	184.473	0.5147	0.2094	2.4578	0.01398	0.03874	chr1	180715001	180720000	5000	0.03874	1.412	Upregulated
mm10_bin_36159	158.257	0.6583	0.2251	2.9242	0.003454	0.01696	chr1	180825001	180830000	5000	0.01696	1.771	Upregulated
mm10_bin_36160	162.107	0.6281	0.2158	2.911	0.003602	0.01737	chr1	180830001	180835000	5000	0.01737	1.76	Upregulated
mm10_bin_36170	187.733	0.5033	0.2013	2.5004	0.01241	0.036	chr1	180880001	180885000	5000	0.036	1.444	Upregulated
mm10_bin_36185	115.532	0.6932	0.2658	2.608	0.009107	0.0299	chr1	180955001	180960000	5000	0.0299	1.524	Upregulated
mm10_bin_36201	150.252	0.5515	0.232	2.3769	0.01746	0.04446	chr1	181035001	181040000	5000	0.04446	1.352	Upregulated
mm10_bin_36205	148.093	0.5643	0.2221	2.5407	0.01106	0.03362	chr1	181055001	181060000	5000	0.03362	1.473	Upregulated
mm10_bin_36207	168.404	0.6495	0.2142	3.0322	0.002428	0.01385	chr1	181065001	181070000	5000	0.01385	1.859	Upregulated
mm10_bin_36208	185.068	0.6444	0.1959	3.2885	0.001007	0.008379	chr1	181070001	181075000	5000	0.008379	2.077	Upregulated
mm10_bin_36216	93.087	0.7582	0.3232	2.3463	0.01896	0.04679	chr1	181110001	181115000	5000	0.04679	1.33	Upregulated
mm10_bin_36251	131.463	0.6594	0.2425	2.7187	0.006554	0.02463	chr1	181285001	181290000	5000	0.02463	1.609	Upregulated
mm10_bin_36255	122.538	0.8243	0.2639	3.1235	0.001787	0.01165	chr1	181305001	181310000	5000	0.01165	1.934	Upregulated
mm10_bin_36256	146.146	0.6246	0.2238	2.7907	0.00526	0.02165	chr1	181310001	181315000	5000	0.02165	1.664	Upregulated
mm10_bin_36260	148.934	0.6721	0.225	2.9872	0.002816	0.01509	chr1	181330001	181335000	5000	0.01509	1.821	Upregulated
mm10_bin_36266	154.739	0.5454	0.2268	2.4046	0.01619	0.0424	chr1	181360001	181365000	5000	0.0424	1.373	Upregulated
mm10_bin_36289	121.473	0.6827	0.2682	2.546	0.0109	0.0333	chr1	181475001	181480000	5000	0.0333	1.477	Upregulated
mm10_bin_36290	144.768	0.5939	0.2232	2.6606	0.0078	0.02728	chr1	181480001	181485000	5000	0.02728	1.564	Upregulated
mm10_bin_36291	135.178	0.7267	0.236	3.0796	0.002073	0.01266	chr1	181485001	181490000	5000	0.01266	1.897	Upregulated
mm10_bin_36307	166.077	0.6767	0.2049	3.3036	0.0009545	0.008124	chr1	181565001	181570000	5000	0.008124	2.09	Upregulated
mm10_bin_36312	131.745	0.7099	0.2468	2.8765	0.004021	0.01851	chr1	181590001	181595000	5000	0.01851	1.733	Upregulated
mm10_bin_36313	150.98	0.5978	0.2387	2.5042	0.01227	0.03577	chr1	181595001	181600000	5000	0.03577	1.446	Upregulated
mm10_bin_36314	175.137	0.6045	0.2056	2.9407	0.003275	0.01645	chr1	181600001	181605000	5000	0.01645	1.784	Upregulated
mm10_bin_36318	160.611	0.663	0.2227	2.9768	0.002912	0.01539	chr1	181620001	181625000	5000	0.01539	1.813	Upregulated
mm10_bin_36319	169.144	0.5093	0.2036	2.501	0.01238	0.03596	chr1	181625001	181630000	5000	0.03596	1.444	Upregulated
mm10_bin_36321	161.622	0.5818	0.2312	2.516	0.01187	0.03506	chr1	181635001	181640000	5000	0.03506	1.455	Upregulated
mm10_bin_36322	146.775	0.5588	0.2407	2.3214	0.02027	0.0488	chr1	181640001	181645000	5000	0.0488	1.312	Upregulated
mm10_bin_36324	191.792	0.6151	0.1948	3.1573	0.001592	0.01092	chr1	181650001	181655000	5000	0.01092	1.962	Upregulated
mm10_bin_36325	195.764	0.5425	0.2105	2.5777	0.009947	0.03152	chr1	181655001	181660000	5000	0.03152	1.501	Upregulated
mm10_bin_36326	167.373	0.6722	0.2179	3.0847	0.002037	0.01254	chr1	181660001	181665000	5000	0.01254	1.902	Upregulated
mm10_bin_36327	171.607	0.6253	0.2203	2.8377	0.004544	0.01987	chr1	181665001	181670000	5000	0.01987	1.702	Upregulated
mm10_bin_36328	182.459	0.7527	0.2176	3.4596	0.0005409	0.005866	chr1	181670001	181675000	5000	0.005866	2.232	Upregulated
mm10_bin_36329	185.052	0.782	0.2077	3.7653	0.0001663	0.00296	chr1	181675001	181680000	5000	0.00296	2.529	Upregulated
mm10_bin_36330	159.397	0.5604	0.225	2.4905	0.01276	0.03663	chr1	181680001	181685000	5000	0.03663	1.436	Upregulated
mm10_bin_36331	153.495	0.5371	0.2189	2.4534	0.01415	0.03903	chr1	181685001	181690000	5000	0.03903	1.409	Upregulated
mm10_bin_36336	150.337	0.7902	0.2209	3.5777	0.0003466	0.004555	chr1	181710001	181715000	5000	0.004555	2.341	Upregulated
mm10_bin_36337	177.927	0.739	0.2013	3.6704	0.0002422	0.003697	chr1	181715001	181720000	5000	0.003697	2.432	Upregulated
mm10_bin_36338	189.515	0.7609	0.1972	3.8585	0.0001141	0.002362	chr1	181720001	181725000	5000	0.002362	2.627	Upregulated
mm10_bin_36339	174.525	0.5208	0.2151	2.4214	0.01546	0.04121	chr1	181725001	181730000	5000	0.04121	1.385	Upregulated
mm10_bin_36343	146.474	0.5512	0.2209	2.4946	0.01261	0.03636	chr1	181745001	181750000	5000	0.03636	1.439	Upregulated
mm10_bin_36348	138.52	0.553	0.2316	2.3872	0.01698	0.04368	chr1	181770001	181775000	5000	0.04368	1.36	Upregulated
mm10_bin_36351	128.33	0.5876	0.254	2.3135	0.0207	0.04945	chr1	181785001	181790000	5000	0.04945	1.306	Upregulated
mm10_bin_36354	151.738	0.5291	0.2247	2.3545	0.01855	0.04614	chr1	181800001	181805000	5000	0.04614	1.336	Upregulated
mm10_bin_36355	144.049	0.665	0.2292	2.9012	0.003718	0.01769	chr1	181805001	181810000	5000	0.01769	1.752	Upregulated
mm10_bin_36363	141.529	0.5843	0.2326	2.5116	0.01202	0.03532	chr1	181845001	181850000	5000	0.03532	1.452	Upregulated
mm10_bin_36365	164.975	0.6105	0.2119	2.8811	0.003962	0.01836	chr1	181855001	181860000	5000	0.01836	1.736	Upregulated
mm10_bin_36369	134.051	0.7309	0.2435	3.0022	0.002681	0.01467	chr1	181875001	181880000	5000	0.01467	1.834	Upregulated
mm10_bin_36396	96.359	0.7681	0.3208	2.3942	0.01666	0.04316	chr1	182010001	182015000	5000	0.04316	1.365	Upregulated
mm10_bin_36401	123.35	0.7469	0.2484	3.0066	0.002642	0.01454	chr1	182035001	182040000	5000	0.01454	1.837	Upregulated
mm10_bin_36402	97.367	0.8075	0.3142	2.5695	0.01018	0.03198	chr1	182040001	182045000	5000	0.03198	1.495	Upregulated
mm10_bin_36423	192.947	0.8107	0.1883	4.3064	1.659e-05	0.0007031	chr1	182145001	182150000	5000	0.0007031	3.153	Upregulated
mm10_bin_36424	118.977	0.7136	0.2782	2.5646	0.01033	0.03225	chr1	182150001	182155000	5000	0.03225	1.491	Upregulated
mm10_bin_36425	144.133	0.5848	0.2327	2.5127	0.01198	0.03525	chr1	182155001	182160000	5000	0.03525	1.453	Upregulated
mm10_bin_36427	135.463	0.6763	0.2401	2.8161	0.004861	0.02068	chr1	182165001	182170000	5000	0.02068	1.685	Upregulated
mm10_bin_36428	140.827	0.6577	0.2508	2.6227	0.008723	0.02913	chr1	182170001	182175000	5000	0.02913	1.536	Upregulated
mm10_bin_36431	147.678	0.6522	0.2264	2.8802	0.003975	0.01839	chr1	182185001	182190000	5000	0.01839	1.735	Upregulated
mm10_bin_36436	142.279	0.565	0.2297	2.4601	0.01389	0.03859	chr1	182210001	182215000	5000	0.03859	1.414	Upregulated
mm10_bin_36437	151.662	0.7446	0.2266	3.2862	0.001015	0.008412	chr1	182215001	182220000	5000	0.008412	2.075	Upregulated
mm10_bin_36440	140.687	0.6887	0.2576	2.6729	0.00752	0.02669	chr1	182230001	182235000	5000	0.02669	1.574	Upregulated
mm10_bin_36442	137.702	0.6729	0.262	2.5687	0.01021	0.03203	chr1	182240001	182245000	5000	0.03203	1.495	Upregulated
mm10_bin_36454	122.671	0.6313	0.2687	2.3494	0.0188	0.04653	chr1	182300001	182305000	5000	0.04653	1.332	Upregulated
mm10_bin_36465	162.571	0.6535	0.2206	2.9629	0.003047	0.01578	chr1	182355001	182360000	5000	0.01578	1.802	Upregulated
mm10_bin_36466	186.095	0.7178	0.2004	3.5823	0.0003406	0.00451	chr1	182360001	182365000	5000	0.00451	2.346	Upregulated
mm10_bin_36508	141.496	0.5585	0.2318	2.4091	0.01599	0.04207	chr1	182570001	182575000	5000	0.04207	1.376	Upregulated
mm10_bin_36513	146.856	0.582	0.2258	2.5773	0.009959	0.03155	chr1	182595001	182600000	5000	0.03155	1.501	Upregulated
mm10_bin_36534	142.343	0.5512	0.2381	2.3155	0.02058	0.04928	chr1	182700001	182705000	5000	0.04928	1.307	Upregulated
mm10_bin_36542	131.036	0.5996	0.2521	2.3787	0.01737	0.04432	chr1	182740001	182745000	5000	0.04432	1.353	Upregulated
mm10_bin_36544	134.333	0.6244	0.2614	2.3886	0.01691	0.04357	chr1	182750001	182755000	5000	0.04357	1.361	Upregulated
mm10_bin_36563	108.725	0.7005	0.2845	2.462	0.01381	0.03846	chr1	182845001	182850000	5000	0.03846	1.415	Upregulated
mm10_bin_36576	135.118	0.6138	0.2326	2.6392	0.008311	0.02831	chr1	182910001	182915000	5000	0.02831	1.548	Upregulated
mm10_bin_36635	105.115	0.6645	0.2793	2.3789	0.01737	0.04431	chr1	183205001	183210000	5000	0.04431	1.353	Upregulated
mm10_bin_36645	173.291	0.7216	0.219	3.2957	0.0009819	0.008254	chr1	183255001	183260000	5000	0.008254	2.083	Upregulated
mm10_bin_36646	173.393	0.5209	0.2055	2.5351	0.01124	0.03393	chr1	183260001	183265000	5000	0.03393	1.469	Upregulated
mm10_bin_36668	211.838	0.6093	0.1806	3.3743	0.00074	0.007017	chr1	183375001	183380000	5000	0.007017	2.154	Upregulated
mm10_bin_36677	149.778	0.5863	0.221	2.6523	0.007995	0.02768	chr1	183420001	183425000	5000	0.02768	1.558	Upregulated
mm10_bin_36678	184.878	0.7808	0.1949	4.0062	6.171e-05	0.00162	chr1	183425001	183430000	5000	0.00162	2.79	Upregulated
mm10_bin_36679	174.767	0.5144	0.1987	2.5883	0.009645	0.03094	chr1	183430001	183435000	5000	0.03094	1.509	Upregulated
mm10_bin_36698	129.209	0.6652	0.246	2.704	0.006852	0.02528	chr1	183525001	183530000	5000	0.02528	1.597	Upregulated
mm10_bin_36699	144.252	0.5419	0.2282	2.3743	0.01758	0.04464	chr1	183530001	183535000	5000	0.04464	1.35	Upregulated
mm10_bin_36700	131.894	0.6322	0.2444	2.5865	0.009696	0.03105	chr1	183535001	183540000	5000	0.03105	1.508	Upregulated
mm10_bin_36709	130.211	0.5786	0.2465	2.3475	0.0189	0.04669	chr1	183580001	183585000	5000	0.04669	1.331	Upregulated
mm10_bin_36710	149.244	0.5114	0.2196	2.3281	0.01991	0.04827	chr1	183585001	183590000	5000	0.04827	1.316	Upregulated
mm10_bin_36711	179.886	0.6029	0.1972	3.0578	0.00223	0.01319	chr1	183590001	183595000	5000	0.01319	1.88	Upregulated
mm10_bin_36712	123.137	0.724	0.2488	2.9098	0.003616	0.01741	chr1	183595001	183600000	5000	0.01741	1.759	Upregulated
mm10_bin_36718	138.079	0.7303	0.2333	3.1304	0.001746	0.0115	chr1	183625001	183630000	5000	0.0115	1.939	Upregulated
mm10_bin_36722	136.134	0.6026	0.2412	2.4985	0.01247	0.03611	chr1	183645001	183650000	5000	0.03611	1.442	Upregulated
mm10_bin_36723	137.046	0.9304	0.2326	4.0003	6.326e-05	0.001647	chr1	183650001	183655000	5000	0.001647	2.783	Upregulated
mm10_bin_36728	119.66	0.6097	0.2523	2.4169	0.01565	0.04152	chr1	183675001	183680000	5000	0.04152	1.382	Upregulated
mm10_bin_36729	132.517	0.7467	0.2521	2.9614	0.003062	0.01582	chr1	183680001	183685000	5000	0.01582	1.801	Upregulated
mm10_bin_36731	146.843	0.6458	0.2208	2.9252	0.003442	0.01693	chr1	183690001	183695000	5000	0.01693	1.771	Upregulated
mm10_bin_36734	162.53	0.5964	0.2298	2.5956	0.009441	0.03056	chr1	183705001	183710000	5000	0.03056	1.515	Upregulated
mm10_bin_36738	136.638	0.5612	0.2364	2.3742	0.01759	0.04465	chr1	183725001	183730000	5000	0.04465	1.35	Upregulated
mm10_bin_36741	137.282	0.6689	0.2373	2.8185	0.004825	0.02058	chr1	183740001	183745000	5000	0.02058	1.687	Upregulated
mm10_bin_36743	145.32	0.6468	0.2294	2.8197	0.004807	0.02054	chr1	183750001	183755000	5000	0.02054	1.687	Upregulated
mm10_bin_36748	133.176	0.5546	0.2382	2.3284	0.01989	0.04823	chr1	183775001	183780000	5000	0.04823	1.317	Upregulated
mm10_bin_36753	137.274	0.7687	0.253	3.0383	0.002379	0.01368	chr1	183800001	183805000	5000	0.01368	1.864	Upregulated
mm10_bin_36754	152.49	0.7478	0.2207	3.388	0.0007041	0.006828	chr1	183805001	183810000	5000	0.006828	2.166	Upregulated
mm10_bin_36756	102.516	0.8178	0.2932	2.7896	0.005278	0.02169	chr1	183815001	183820000	5000	0.02169	1.664	Upregulated
mm10_bin_36759	133.014	0.7329	0.2578	2.8427	0.004473	0.01968	chr1	183830001	183835000	5000	0.01968	1.706	Upregulated
mm10_bin_36760	143.981	0.6287	0.241	2.6084	0.009096	0.02988	chr1	183835001	183840000	5000	0.02988	1.525	Upregulated
mm10_bin_36761	148.282	0.6882	0.2251	3.0575	0.002232	0.0132	chr1	183840001	183845000	5000	0.0132	1.88	Upregulated
mm10_bin_36762	140.733	0.6035	0.2304	2.6194	0.008808	0.02931	chr1	183845001	183850000	5000	0.02931	1.533	Upregulated
mm10_bin_36763	128.067	0.6396	0.2559	2.4996	0.01243	0.03605	chr1	183850001	183855000	5000	0.03605	1.443	Upregulated
mm10_bin_36767	143.385	0.6555	0.225	2.9127	0.003583	0.01732	chr1	183870001	183875000	5000	0.01732	1.761	Upregulated
mm10_bin_36769	139.947	0.5701	0.2368	2.4072	0.01607	0.04221	chr1	183880001	183885000	5000	0.04221	1.375	Upregulated
mm10_bin_36771	135.125	0.6726	0.2476	2.7169	0.006589	0.0247	chr1	183890001	183895000	5000	0.0247	1.607	Upregulated
mm10_bin_36779	136.378	0.624	0.243	2.5678	0.01024	0.03208	chr1	183930001	183935000	5000	0.03208	1.494	Upregulated
mm10_bin_36781	149.641	0.6792	0.2206	3.0791	0.002077	0.01267	chr1	183940001	183945000	5000	0.01267	1.897	Upregulated
mm10_bin_36782	169.913	0.539	0.2187	2.4648	0.01371	0.03829	chr1	183945001	183950000	5000	0.03829	1.417	Upregulated
mm10_bin_36784	143.01	0.8296	0.2482	3.342	0.0008317	0.007497	chr1	183955001	183960000	5000	0.007497	2.125	Upregulated
mm10_bin_36786	118.405	0.7466	0.2605	2.8659	0.004158	0.01887	chr1	183965001	183970000	5000	0.01887	1.724	Upregulated
mm10_bin_36788	133.019	0.559	0.2422	2.3083	0.02098	0.04987	chr1	183975001	183980000	5000	0.04987	1.302	Upregulated
mm10_bin_36789	153.469	0.563	0.2259	2.4918	0.01271	0.03654	chr1	183980001	183985000	5000	0.03654	1.437	Upregulated
mm10_bin_36790	129.628	0.6251	0.2626	2.3804	0.01729	0.0442	chr1	183985001	183990000	5000	0.0442	1.355	Upregulated
mm10_bin_36791	152.927	0.7514	0.2335	3.2182	0.00129	0.009657	chr1	183990001	183995000	5000	0.009657	2.015	Upregulated
mm10_bin_36793	121.777	0.6268	0.2633	2.3807	0.01728	0.04417	chr1	184000001	184005000	5000	0.04417	1.355	Upregulated
mm10_bin_36794	143.621	0.7458	0.251	2.9716	0.002962	0.01554	chr1	184005001	184010000	5000	0.01554	1.809	Upregulated
mm10_bin_36805	104.885	0.7647	0.2822	2.7096	0.006736	0.02504	chr1	184060001	184065000	5000	0.02504	1.601	Upregulated
mm10_bin_36809	137.661	0.686	0.2366	2.8992	0.003742	0.01776	chr1	184080001	184085000	5000	0.01776	1.75	Upregulated
mm10_bin_36810	133.99	0.6453	0.2373	2.7198	0.006532	0.02458	chr1	184085001	184090000	5000	0.02458	1.609	Upregulated
mm10_bin_36812	126.872	0.5837	0.2485	2.3484	0.01885	0.04662	chr1	184095001	184100000	5000	0.04662	1.331	Upregulated
mm10_bin_36813	118.286	0.6372	0.2607	2.4445	0.01451	0.03963	chr1	184100001	184105000	5000	0.03963	1.402	Upregulated
mm10_bin_36815	141.794	0.8091	0.2429	3.3307	0.0008662	0.007673	chr1	184110001	184115000	5000	0.007673	2.115	Upregulated
mm10_bin_36816	138.776	0.5609	0.2392	2.3448	0.01904	0.04691	chr1	184115001	184120000	5000	0.04691	1.329	Upregulated
mm10_bin_36817	113.516	0.6242	0.2655	2.3509	0.01873	0.04642	chr1	184120001	184125000	5000	0.04642	1.333	Upregulated
mm10_bin_36821	145.669	0.5466	0.2259	2.4191	0.01556	0.04137	chr1	184140001	184145000	5000	0.04137	1.383	Upregulated
mm10_bin_36827	145.435	0.6184	0.2375	2.6039	0.009217	0.03012	chr1	184170001	184175000	5000	0.03012	1.521	Upregulated
mm10_bin_36830	148.313	0.7897	0.2223	3.5526	0.0003815	0.004811	chr1	184185001	184190000	5000	0.004811	2.318	Upregulated
mm10_bin_36834	131.12	0.5967	0.2478	2.4083	0.01603	0.04213	chr1	184205001	184210000	5000	0.04213	1.375	Upregulated
mm10_bin_36835	159.355	0.7888	0.2196	3.5924	0.0003277	0.004409	chr1	184210001	184215000	5000	0.004409	2.356	Upregulated
mm10_bin_36839	175.098	0.5735	0.2107	2.7219	0.006491	0.0245	chr1	184230001	184235000	5000	0.0245	1.611	Upregulated
mm10_bin_36841	207.82	0.6052	0.1807	3.3484	0.0008129	0.007397	chr1	184240001	184245000	5000	0.007397	2.131	Upregulated
mm10_bin_36843	172.527	0.5816	0.2014	2.8877	0.003881	0.01813	chr1	184250001	184255000	5000	0.01813	1.742	Upregulated
mm10_bin_36844	216.722	0.6584	0.1782	3.6955	0.0002194	0.003483	chr1	184255001	184260000	5000	0.003483	2.458	Upregulated
mm10_bin_36848	232.966	0.5725	0.179	3.1978	0.001385	0.01008	chr1	184275001	184280000	5000	0.01008	1.997	Upregulated
mm10_bin_36849	200.504	0.5413	0.1872	2.891	0.00384	0.01802	chr1	184280001	184285000	5000	0.01802	1.744	Upregulated
mm10_bin_36850	193.53	0.5534	0.198	2.7951	0.005189	0.02148	chr1	184285001	184290000	5000	0.02148	1.668	Upregulated
mm10_bin_36851	163.328	0.5888	0.2102	2.8012	0.005091	0.02124	chr1	184290001	184295000	5000	0.02124	1.673	Upregulated
mm10_bin_36853	183.502	0.5122	0.2028	2.5253	0.01156	0.0345	chr1	184300001	184305000	5000	0.0345	1.462	Upregulated
mm10_bin_36854	194.999	0.6701	0.1867	3.5893	0.0003315	0.00444	chr1	184305001	184310000	5000	0.00444	2.353	Upregulated
mm10_bin_36857	174.123	0.7922	0.2124	3.7305	0.0001911	0.003211	chr1	184320001	184325000	5000	0.003211	2.493	Upregulated
mm10_bin_36859	156.467	0.6742	0.2127	3.1698	0.001526	0.01066	chr1	184330001	184335000	5000	0.01066	1.972	Upregulated
mm10_bin_36862	178.745	0.5953	0.2059	2.8916	0.003833	0.018	chr1	184345001	184350000	5000	0.018	1.745	Upregulated
mm10_bin_36864	178.369	0.7981	0.2207	3.617	0.000298	0.004167	chr1	184355001	184360000	5000	0.004167	2.38	Upregulated
mm10_bin_36865	156.242	0.608	0.2204	2.7584	0.005808	0.02293	chr1	184360001	184365000	5000	0.02293	1.64	Upregulated
mm10_bin_36866	150.428	0.5724	0.2274	2.5171	0.01183	0.03499	chr1	184365001	184370000	5000	0.03499	1.456	Upregulated
mm10_bin_36867	135.149	1.0387	0.2512	4.1347	3.554e-05	0.001151	chr1	184370001	184375000	5000	0.001151	2.939	Upregulated
mm10_bin_36869	168.067	0.7025	0.2177	3.2276	0.001249	0.009488	chr1	184380001	184385000	5000	0.009488	2.023	Upregulated
mm10_bin_36870	166.842	0.6151	0.2119	2.9026	0.003701	0.01765	chr1	184385001	184390000	5000	0.01765	1.753	Upregulated
mm10_bin_36871	186.276	0.7237	0.1961	3.6902	0.0002241	0.003528	chr1	184390001	184395000	5000	0.003528	2.453	Upregulated
mm10_bin_36873	154.458	0.7626	0.2266	3.3656	0.0007637	0.007142	chr1	184400001	184405000	5000	0.007142	2.146	Upregulated
mm10_bin_36874	166.817	0.9197	0.2156	4.2651	1.998e-05	0.0007971	chr1	184405001	184410000	5000	0.0007971	3.098	Upregulated
mm10_bin_36875	158.692	0.6585	0.2118	3.1092	0.001876	0.01197	chr1	184410001	184415000	5000	0.01197	1.922	Upregulated
mm10_bin_36876	170.671	0.7108	0.202	3.5188	0.0004334	0.005175	chr1	184415001	184420000	5000	0.005175	2.286	Upregulated
mm10_bin_36877	168.226	0.9333	0.2241	4.1637	3.131e-05	0.001062	chr1	184420001	184425000	5000	0.001062	2.974	Upregulated
mm10_bin_36878	209.453	0.6765	0.1797	3.7656	0.0001662	0.002958	chr1	184425001	184430000	5000	0.002958	2.529	Upregulated
mm10_bin_36879	174.436	0.5213	0.2045	2.5487	0.01081	0.03315	chr1	184430001	184435000	5000	0.03315	1.479	Upregulated
mm10_bin_36885	219.05	0.5241	0.1755	2.986	0.002827	0.01512	chr1	184460001	184465000	5000	0.01512	1.82	Upregulated
mm10_bin_36888	193.786	0.6947	0.1887	3.6806	0.0002327	0.003608	chr1	184475001	184480000	5000	0.003608	2.443	Upregulated
mm10_bin_36890	204.452	0.6677	0.19	3.5145	0.0004407	0.005226	chr1	184485001	184490000	5000	0.005226	2.282	Upregulated
mm10_bin_36892	136.838	0.6383	0.2351	2.7153	0.006622	0.02478	chr1	184495001	184500000	5000	0.02478	1.606	Upregulated
mm10_bin_36893	158.534	0.7845	0.2235	3.511	0.0004465	0.005263	chr1	184500001	184505000	5000	0.005263	2.279	Upregulated
mm10_bin_36894	169.684	0.688	0.2086	3.2985	0.0009721	0.00821	chr1	184505001	184510000	5000	0.00821	2.086	Upregulated
mm10_bin_36897	157.614	0.7954	0.2204	3.6089	0.0003075	0.004247	chr1	184520001	184525000	5000	0.004247	2.372	Upregulated
mm10_bin_36898	155.591	0.6846	0.2212	3.0942	0.001973	0.01232	chr1	184525001	184530000	5000	0.01232	1.91	Upregulated
mm10_bin_36899	172.887	0.6855	0.2076	3.302	0.0009598	0.008149	chr1	184530001	184535000	5000	0.008149	2.089	Upregulated
mm10_bin_36900	170.803	0.7523	0.202	3.7248	0.0001955	0.003257	chr1	184535001	184540000	5000	0.003257	2.487	Upregulated
mm10_bin_36901	110.245	0.8223	0.2694	3.0527	0.002268	0.01331	chr1	184540001	184545000	5000	0.01331	1.876	Upregulated
mm10_bin_36902	164.817	0.7407	0.2061	3.5935	0.0003262	0.004398	chr1	184545001	184550000	5000	0.004398	2.357	Upregulated
mm10_bin_36903	178.303	0.6666	0.196	3.402	0.0006689	0.006626	chr1	184550001	184555000	5000	0.006626	2.179	Upregulated
mm10_bin_36904	192.85	0.8049	0.2032	3.962	7.431e-05	0.001818	chr1	184555001	184560000	5000	0.001818	2.74	Upregulated
mm10_bin_36905	180.246	0.6693	0.1978	3.3833	0.0007162	0.006893	chr1	184560001	184565000	5000	0.006893	2.162	Upregulated
mm10_bin_36907	165.622	0.6771	0.2142	3.1603	0.001576	0.01085	chr1	184570001	184575000	5000	0.01085	1.964	Upregulated
mm10_bin_36908	183.245	0.7242	0.2023	3.5792	0.0003446	0.00454	chr1	184575001	184580000	5000	0.00454	2.343	Upregulated
mm10_bin_36909	159.141	0.7442	0.2121	3.5092	0.0004495	0.005282	chr1	184580001	184585000	5000	0.005282	2.277	Upregulated
mm10_bin_36910	162.747	0.7531	0.2066	3.6443	0.0002681	0.003918	chr1	184585001	184590000	5000	0.003918	2.407	Upregulated
mm10_bin_36911	185.617	0.8007	0.1995	4.0129	5.997e-05	0.001593	chr1	184590001	184595000	5000	0.001593	2.798	Upregulated
mm10_bin_36912	128.827	0.5562	0.2404	2.3137	0.02068	0.04943	chr1	184595001	184600000	5000	0.04943	1.306	Upregulated
mm10_bin_36915	153.739	0.5571	0.234	2.3808	0.01728	0.04416	chr1	184610001	184615000	5000	0.04416	1.355	Upregulated
mm10_bin_36916	159.045	0.7232	0.2143	3.3737	0.0007416	0.007026	chr1	184615001	184620000	5000	0.007026	2.153	Upregulated
mm10_bin_36917	169.731	0.6318	0.2127	2.9696	0.002982	0.01559	chr1	184620001	184625000	5000	0.01559	1.807	Upregulated
mm10_bin_36918	176.24	0.821	0.2008	4.0895	4.323e-05	0.001305	chr1	184625001	184630000	5000	0.001305	2.884	Upregulated
mm10_bin_36919	150.432	0.5853	0.2311	2.5327	0.01132	0.03406	chr1	184630001	184635000	5000	0.03406	1.468	Upregulated
mm10_bin_36921	146.942	0.8567	0.2336	3.6671	0.0002453	0.003724	chr1	184640001	184645000	5000	0.003724	2.429	Upregulated
mm10_bin_36922	174.605	0.6366	0.1992	3.1948	0.001399	0.01014	chr1	184645001	184650000	5000	0.01014	1.994	Upregulated
mm10_bin_36923	176.507	0.5338	0.2025	2.6362	0.008384	0.02846	chr1	184650001	184655000	5000	0.02846	1.546	Upregulated
mm10_bin_36924	153.698	0.5913	0.2142	2.7603	0.005775	0.02286	chr1	184655001	184660000	5000	0.02286	1.641	Upregulated
mm10_bin_36925	181.13	0.5054	0.1988	2.5421	0.01102	0.03353	chr1	184660001	184665000	5000	0.03353	1.475	Upregulated
mm10_bin_36926	205.444	0.6039	0.1955	3.0891	0.002008	0.01244	chr1	184665001	184670000	5000	0.01244	1.905	Upregulated
mm10_bin_36927	178.275	0.7859	0.197	3.9897	6.617e-05	0.001694	chr1	184670001	184675000	5000	0.001694	2.771	Upregulated
mm10_bin_36928	232.626	0.7673	0.1878	4.0859	4.39e-05	0.001317	chr1	184675001	184680000	5000	0.001317	2.88	Upregulated
mm10_bin_36929	192.811	0.7444	0.1918	3.8816	0.0001038	0.002231	chr1	184680001	184685000	5000	0.002231	2.651	Upregulated
mm10_bin_36944	189.538	0.5187	0.1933	2.683	0.007296	0.02624	chr1	184755001	184760000	5000	0.02624	1.581	Upregulated
mm10_bin_36947	282.554	0.6227	0.1543	4.0345	5.472e-05	0.001504	chr1	184770001	184775000	5000	0.001504	2.823	Upregulated
mm10_bin_36953	163.085	0.5131	0.2094	2.4499	0.01429	0.03926	chr1	184800001	184805000	5000	0.03926	1.406	Upregulated
mm10_bin_36957	99.328	0.7886	0.3104	2.5404	0.01107	0.03363	chr1	184820001	184825000	5000	0.03363	1.473	Upregulated
mm10_bin_36971	165.979	0.5647	0.2059	2.7428	0.006091	0.02358	chr1	184890001	184895000	5000	0.02358	1.627	Upregulated
mm10_bin_36982	101.701	0.8901	0.31	2.871	0.004092	0.0187	chr1	184945001	184950000	5000	0.0187	1.728	Upregulated
mm10_bin_36986	107.88	0.6759	0.2784	2.4278	0.01519	0.04077	chr1	184965001	184970000	5000	0.04077	1.39	Upregulated
mm10_bin_36988	109.029	0.636	0.2737	2.3234	0.02016	0.04863	chr1	184975001	184980000	5000	0.04863	1.313	Upregulated
mm10_bin_36991	103.973	0.7819	0.2986	2.6188	0.008825	0.02933	chr1	184990001	184995000	5000	0.02933	1.533	Upregulated
mm10_bin_36994	148.946	0.5309	0.2194	2.4194	0.01555	0.04135	chr1	185005001	185010000	5000	0.04135	1.384	Upregulated
mm10_bin_36995	146.772	0.7414	0.2387	3.1054	0.0019	0.01205	chr1	185010001	185015000	5000	0.01205	1.919	Upregulated
mm10_bin_36996	135.616	0.645	0.2492	2.5883	0.009645	0.03094	chr1	185015001	185020000	5000	0.03094	1.509	Upregulated
mm10_bin_37002	142.549	0.7592	0.2295	3.3086	0.0009375	0.008037	chr1	185045001	185050000	5000	0.008037	2.095	Upregulated
mm10_bin_37006	156.521	0.6871	0.2315	2.9681	0.002996	0.01564	chr1	185065001	185070000	5000	0.01564	1.806	Upregulated
mm10_bin_37007	155.405	0.5045	0.2121	2.3782	0.0174	0.04436	chr1	185070001	185075000	5000	0.04436	1.353	Upregulated
mm10_bin_37008	137.348	0.6528	0.2433	2.6831	0.007295	0.02624	chr1	185075001	185080000	5000	0.02624	1.581	Upregulated
mm10_bin_37010	182.795	0.6062	0.1983	3.0577	0.00223	0.01319	chr1	185085001	185090000	5000	0.01319	1.88	Upregulated
mm10_bin_37011	178.04	0.759	0.1971	3.8504	0.0001179	0.002408	chr1	185090001	185095000	5000	0.002408	2.618	Upregulated
mm10_bin_37013	154.859	0.5044	0.2152	2.3444	0.01906	0.04694	chr1	185100001	185105000	5000	0.04694	1.328	Upregulated
mm10_bin_37017	174.677	0.768	0.2027	3.7882	0.0001517	0.0028	chr1	185120001	185125000	5000	0.0028	2.553	Upregulated
mm10_bin_37018	165.984	0.6338	0.2092	3.0293	0.002451	0.01393	chr1	185125001	185130000	5000	0.01393	1.856	Upregulated
mm10_bin_37022	148.697	0.6015	0.2301	2.6133	0.008966	0.02963	chr1	185145001	185150000	5000	0.02963	1.528	Upregulated
mm10_bin_37093	169.963	0.6481	0.2044	3.171	0.001519	0.01064	chr1	185500001	185505000	5000	0.01064	1.973	Upregulated
mm10_bin_37094	152.178	0.6295	0.218	2.8876	0.003882	0.01813	chr1	185505001	185510000	5000	0.01813	1.742	Upregulated
mm10_bin_37097	181.728	0.5771	0.1999	2.8877	0.00388	0.01813	chr1	185520001	185525000	5000	0.01813	1.742	Upregulated
mm10_bin_37098	147.861	0.584	0.2364	2.4698	0.01352	0.03797	chr1	185525001	185530000	5000	0.03797	1.421	Upregulated
mm10_bin_37100	140.521	0.5415	0.2269	2.386	0.01703	0.04376	chr1	185535001	185540000	5000	0.04376	1.359	Upregulated
mm10_bin_37104	139.704	0.7552	0.2357	3.2046	0.001353	0.009939	chr1	185555001	185560000	5000	0.009939	2.003	Upregulated
mm10_bin_37109	128.419	0.7305	0.2412	3.0292	0.002452	0.01393	chr1	185580001	185585000	5000	0.01393	1.856	Upregulated
mm10_bin_37110	137.237	0.5598	0.2399	2.3331	0.01965	0.04786	chr1	185585001	185590000	5000	0.04786	1.32	Upregulated
mm10_bin_37112	167.063	0.6785	0.2101	3.23	0.001238	0.009442	chr1	185595001	185600000	5000	0.009442	2.025	Upregulated
mm10_bin_37113	129.338	0.6177	0.2489	2.4822	0.01306	0.03716	chr1	185600001	185605000	5000	0.03716	1.43	Upregulated
mm10_bin_37114	140.92	0.6522	0.2309	2.8244	0.004736	0.02035	chr1	185605001	185610000	5000	0.02035	1.691	Upregulated
mm10_bin_37119	145.03	0.5742	0.2226	2.5794	0.009898	0.03143	chr1	185630001	185635000	5000	0.03143	1.503	Upregulated
mm10_bin_37120	154.083	0.6724	0.2315	2.9052	0.003671	0.01756	chr1	185635001	185640000	5000	0.01756	1.755	Upregulated
mm10_bin_37123	140.433	0.5992	0.2382	2.5154	0.01189	0.03509	chr1	185650001	185655000	5000	0.03509	1.455	Upregulated
mm10_bin_37125	154.959	0.6377	0.2199	2.9002	0.003729	0.01772	chr1	185660001	185665000	5000	0.01772	1.751	Upregulated
mm10_bin_37132	180.113	0.7461	0.1962	3.802	0.0001435	0.002705	chr1	185695001	185700000	5000	0.002705	2.568	Upregulated
mm10_bin_37134	116.397	0.664	0.2583	2.5704	0.01016	0.03193	chr1	185705001	185710000	5000	0.03193	1.496	Upregulated
mm10_bin_37136	143.913	0.7361	0.2358	3.1219	0.001797	0.01168	chr1	185715001	185720000	5000	0.01168	1.932	Upregulated
mm10_bin_37137	158.858	0.6417	0.2098	3.0584	0.002226	0.01318	chr1	185720001	185725000	5000	0.01318	1.88	Upregulated
mm10_bin_37139	177.558	0.5342	0.2044	2.6138	0.008954	0.0296	chr1	185730001	185735000	5000	0.0296	1.529	Upregulated
mm10_bin_37143	154.306	0.6402	0.2146	2.9827	0.002857	0.01522	chr1	185750001	185755000	5000	0.01522	1.818	Upregulated
mm10_bin_37144	163.521	0.6781	0.2163	3.1353	0.001717	0.01139	chr1	185755001	185760000	5000	0.01139	1.943	Upregulated
mm10_bin_37145	148.036	0.7089	0.2385	2.9722	0.002957	0.01552	chr1	185760001	185765000	5000	0.01552	1.809	Upregulated
mm10_bin_37146	159.743	0.6343	0.2123	2.9873	0.002814	0.01508	chr1	185765001	185770000	5000	0.01508	1.822	Upregulated
mm10_bin_37147	173.148	0.7243	0.2076	3.4892	0.0004846	0.005508	chr1	185770001	185775000	5000	0.005508	2.259	Upregulated
mm10_bin_37148	162.396	0.5274	0.2072	2.546	0.0109	0.0333	chr1	185775001	185780000	5000	0.0333	1.478	Upregulated
mm10_bin_37149	164.641	0.782	0.2185	3.5793	0.0003445	0.004539	chr1	185780001	185785000	5000	0.004539	2.343	Upregulated
mm10_bin_37152	144.314	0.9587	0.2385	4.02	5.82e-05	0.001565	chr1	185795001	185800000	5000	0.001565	2.806	Upregulated
mm10_bin_37153	149.239	0.7039	0.2356	2.9879	0.002809	0.01506	chr1	185800001	185805000	5000	0.01506	1.822	Upregulated
mm10_bin_37154	138.986	0.6771	0.231	2.9307	0.003382	0.01675	chr1	185805001	185810000	5000	0.01675	1.776	Upregulated
mm10_bin_37155	134.347	0.8538	0.2489	3.4311	0.0006011	0.006224	chr1	185810001	185815000	5000	0.006224	2.206	Upregulated
mm10_bin_37156	143.28	0.6464	0.2365	2.7331	0.006274	0.024	chr1	185815001	185820000	5000	0.024	1.62	Upregulated
mm10_bin_37160	144.286	0.698	0.2275	3.0687	0.00215	0.01292	chr1	185835001	185840000	5000	0.01292	1.889	Upregulated
mm10_bin_37164	136.742	0.6695	0.242	2.7667	0.005663	0.02261	chr1	185855001	185860000	5000	0.02261	1.646	Upregulated
mm10_bin_37165	154.127	0.5841	0.2209	2.644	0.008192	0.02807	chr1	185860001	185865000	5000	0.02807	1.552	Upregulated
mm10_bin_37166	153.108	0.5951	0.218	2.7304	0.006326	0.02412	chr1	185865001	185870000	5000	0.02412	1.618	Upregulated
mm10_bin_37168	132.141	0.6997	0.2575	2.7167	0.006594	0.02471	chr1	185875001	185880000	5000	0.02471	1.607	Upregulated
mm10_bin_37172	149.818	0.7525	0.2281	3.2994	0.0009691	0.008194	chr1	185895001	185900000	5000	0.008194	2.086	Upregulated
mm10_bin_37173	126.853	0.7353	0.2525	2.9125	0.003585	0.01732	chr1	185900001	185905000	5000	0.01732	1.761	Upregulated
mm10_bin_37174	136.453	0.579	0.2391	2.4213	0.01547	0.04122	chr1	185905001	185910000	5000	0.04122	1.385	Upregulated
mm10_bin_37175	149.669	0.6667	0.2251	2.9621	0.003055	0.0158	chr1	185910001	185915000	5000	0.0158	1.801	Upregulated
mm10_bin_37176	133.691	0.6555	0.2508	2.6139	0.008952	0.02959	chr1	185915001	185920000	5000	0.02959	1.529	Upregulated
mm10_bin_37177	143.098	0.5971	0.2297	2.599	0.009349	0.03038	chr1	185920001	185925000	5000	0.03038	1.517	Upregulated
mm10_bin_37178	128.286	0.5733	0.2456	2.3337	0.01961	0.0478	chr1	185925001	185930000	5000	0.0478	1.321	Upregulated
mm10_bin_37179	132.906	0.6487	0.2619	2.4768	0.01326	0.03751	chr1	185930001	185935000	5000	0.03751	1.426	Upregulated
mm10_bin_37180	136.289	0.6259	0.2417	2.59	0.009598	0.03086	chr1	185935001	185940000	5000	0.03086	1.511	Upregulated
mm10_bin_37182	133.019	0.7026	0.2466	2.8492	0.004384	0.01945	chr1	185945001	185950000	5000	0.01945	1.711	Upregulated
mm10_bin_37183	151.479	0.5853	0.2318	2.5255	0.01155	0.03448	chr1	185950001	185955000	5000	0.03448	1.462	Upregulated
mm10_bin_37185	132.592	0.6721	0.2534	2.6523	0.007993	0.02768	chr1	185960001	185965000	5000	0.02768	1.558	Upregulated
mm10_bin_37187	135.101	0.5878	0.2405	2.4443	0.01451	0.03964	chr1	185970001	185975000	5000	0.03964	1.402	Upregulated
mm10_bin_37189	132.741	0.7987	0.2499	3.1956	0.001395	0.01012	chr1	185980001	185985000	5000	0.01012	1.995	Upregulated
mm10_bin_37192	125.84	0.9055	0.2471	3.6645	0.0002478	0.003744	chr1	185995001	186000000	5000	0.003744	2.427	Upregulated
mm10_bin_37193	140.889	0.8913	0.2515	3.5431	0.0003954	0.004915	chr1	186000001	186005000	5000	0.004915	2.309	Upregulated
mm10_bin_37194	129.213	0.9083	0.2669	3.4027	0.0006673	0.006617	chr1	186005001	186010000	5000	0.006617	2.179	Upregulated
mm10_bin_37195	132.237	0.6237	0.2461	2.5345	0.01126	0.03397	chr1	186010001	186015000	5000	0.03397	1.469	Upregulated
mm10_bin_37196	158.112	0.9076	0.2162	4.1988	2.683e-05	0.0009619	chr1	186015001	186020000	5000	0.0009619	3.017	Upregulated
mm10_bin_37197	151.913	0.6106	0.2169	2.8159	0.004865	0.02068	chr1	186020001	186025000	5000	0.02068	1.684	Upregulated
mm10_bin_37198	146.941	0.6969	0.2355	2.9593	0.003084	0.01589	chr1	186025001	186030000	5000	0.01589	1.799	Upregulated
mm10_bin_37203	115.518	0.6276	0.2679	2.3425	0.01916	0.0471	chr1	186050001	186055000	5000	0.0471	1.327	Upregulated
mm10_bin_37206	130.099	0.7448	0.269	2.7689	0.005625	0.02252	chr1	186065001	186070000	5000	0.02252	1.647	Upregulated
mm10_bin_37207	120.188	0.6439	0.2716	2.3703	0.01777	0.04494	chr1	186070001	186075000	5000	0.04494	1.347	Upregulated
mm10_bin_37209	109.215	0.701	0.2875	2.4377	0.01478	0.04008	chr1	186080001	186085000	5000	0.04008	1.397	Upregulated
mm10_bin_37211	130.081	0.6267	0.2586	2.4237	0.01536	0.04106	chr1	186090001	186095000	5000	0.04106	1.387	Upregulated
mm10_bin_37218	190.006	0.6885	0.1914	3.5973	0.0003215	0.004364	chr1	186125001	186130000	5000	0.004364	2.36	Upregulated
mm10_bin_37219	144.301	0.5669	0.226	2.5083	0.01213	0.03553	chr1	186130001	186135000	5000	0.03553	1.449	Upregulated
mm10_bin_37221	151.18	0.6049	0.2318	2.6098	0.009058	0.02981	chr1	186140001	186145000	5000	0.02981	1.526	Upregulated
mm10_bin_37222	184.889	0.8073	0.2234	3.6141	0.0003014	0.004195	chr1	186145001	186150000	5000	0.004195	2.377	Upregulated
mm10_bin_37224	127.053	0.774	0.2454	3.1541	0.00161	0.01099	chr1	186155001	186160000	5000	0.01099	1.959	Upregulated
mm10_bin_37225	149.412	0.6606	0.229	2.8847	0.003918	0.01824	chr1	186160001	186165000	5000	0.01824	1.739	Upregulated
mm10_bin_37227	146.937	0.5682	0.2383	2.3839	0.01713	0.04392	chr1	186170001	186175000	5000	0.04392	1.357	Upregulated
mm10_bin_37233	155.81	0.6782	0.2165	3.1327	0.001732	0.01145	chr1	186200001	186205000	5000	0.01145	1.941	Upregulated
mm10_bin_37234	144.233	0.7146	0.23	3.1071	0.001889	0.01201	chr1	186205001	186210000	5000	0.01201	1.92	Upregulated
mm10_bin_37236	162.045	0.9058	0.2146	4.221	2.432e-05	0.0009057	chr1	186215001	186220000	5000	0.0009057	3.043	Upregulated
mm10_bin_37237	145.687	0.5864	0.2436	2.4074	0.01607	0.04219	chr1	186220001	186225000	5000	0.04219	1.375	Upregulated
mm10_bin_37238	165.354	0.6607	0.224	2.9503	0.003174	0.01616	chr1	186225001	186230000	5000	0.01616	1.792	Upregulated
mm10_bin_37239	150.191	0.5647	0.2204	2.5621	0.0104	0.03239	chr1	186230001	186235000	5000	0.03239	1.49	Upregulated
mm10_bin_37240	181.017	0.6232	0.2129	2.9273	0.003419	0.01686	chr1	186235001	186240000	5000	0.01686	1.773	Upregulated
mm10_bin_37241	177.502	0.642	0.2048	3.1349	0.001719	0.0114	chr1	186240001	186245000	5000	0.0114	1.943	Upregulated
mm10_bin_37242	142.67	0.5825	0.2398	2.4289	0.01515	0.0407	chr1	186245001	186250000	5000	0.0407	1.39	Upregulated
mm10_bin_37243	152.564	0.5334	0.2163	2.466	0.01366	0.03821	chr1	186250001	186255000	5000	0.03821	1.418	Upregulated
mm10_bin_37247	149.245	0.5888	0.2357	2.498	0.01249	0.03614	chr1	186270001	186275000	5000	0.03614	1.442	Upregulated
mm10_bin_37248	166.521	0.6351	0.2387	2.6612	0.007785	0.02725	chr1	186275001	186280000	5000	0.02725	1.565	Upregulated
mm10_bin_37249	177.236	0.6472	0.2028	3.1913	0.001416	0.01021	chr1	186280001	186285000	5000	0.01021	1.991	Upregulated
mm10_bin_37250	157.363	0.5341	0.221	2.4167	0.01566	0.04154	chr1	186285001	186290000	5000	0.04154	1.382	Upregulated
mm10_bin_37253	151.841	0.6749	0.2174	3.1046	0.001905	0.01207	chr1	186300001	186305000	5000	0.01207	1.918	Upregulated
mm10_bin_37254	168.609	0.7128	0.2155	3.3082	0.0009389	0.008044	chr1	186305001	186310000	5000	0.008044	2.095	Upregulated
mm10_bin_37256	167.668	0.6668	0.2326	2.8662	0.004155	0.01887	chr1	186315001	186320000	5000	0.01887	1.724	Upregulated
mm10_bin_37258	127.04	0.638	0.2452	2.6019	0.00927	0.03023	chr1	186325001	186330000	5000	0.03023	1.52	Upregulated
mm10_bin_37259	161.788	0.7075	0.2271	3.1158	0.001834	0.01182	chr1	186330001	186335000	5000	0.01182	1.928	Upregulated
mm10_bin_37260	170.755	0.5992	0.2195	2.73	0.006334	0.02414	chr1	186335001	186340000	5000	0.02414	1.617	Upregulated
mm10_bin_37262	169.389	0.6045	0.2053	2.944	0.00324	0.01635	chr1	186345001	186350000	5000	0.01635	1.787	Upregulated
mm10_bin_37263	154.76	0.6915	0.2216	3.1202	0.001807	0.01172	chr1	186350001	186355000	5000	0.01172	1.931	Upregulated
mm10_bin_37264	154.564	0.7475	0.2255	3.3142	0.000919	0.007942	chr1	186355001	186360000	5000	0.007942	2.1	Upregulated
mm10_bin_37265	147.28	0.585	0.2346	2.4939	0.01264	0.0364	chr1	186360001	186365000	5000	0.0364	1.439	Upregulated
mm10_bin_37266	122.783	0.6895	0.2573	2.6795	0.007373	0.0264	chr1	186365001	186370000	5000	0.0264	1.578	Upregulated
mm10_bin_37268	159.639	0.8314	0.2173	3.8253	0.0001306	0.002563	chr1	186375001	186380000	5000	0.002563	2.591	Upregulated
mm10_bin_37273	200.739	0.5849	0.2031	2.8806	0.003969	0.01837	chr1	186400001	186405000	5000	0.01837	1.736	Upregulated
mm10_bin_37276	176.793	0.6235	0.1995	3.1248	0.001779	0.01162	chr1	186415001	186420000	5000	0.01162	1.935	Upregulated
mm10_bin_37277	165.555	0.6672	0.2169	3.0768	0.002092	0.01273	chr1	186420001	186425000	5000	0.01273	1.895	Upregulated
mm10_bin_37281	169.627	0.644	0.206	3.1267	0.001768	0.01158	chr1	186440001	186445000	5000	0.01158	1.936	Upregulated
mm10_bin_37282	161.549	0.7119	0.2219	3.2087	0.001333	0.00985	chr1	186445001	186450000	5000	0.00985	2.007	Upregulated
mm10_bin_37283	163.853	0.647	0.212	3.052	0.002273	0.01333	chr1	186450001	186455000	5000	0.01333	1.875	Upregulated
mm10_bin_37285	130.68	0.6689	0.2694	2.4823	0.01305	0.03716	chr1	186460001	186465000	5000	0.03716	1.43	Upregulated
mm10_bin_37291	168.126	0.5315	0.2114	2.5143	0.01193	0.03515	chr1	186490001	186495000	5000	0.03515	1.454	Upregulated
mm10_bin_37292	161.443	0.5738	0.2267	2.5309	0.01138	0.03416	chr1	186495001	186500000	5000	0.03416	1.467	Upregulated
mm10_bin_37294	149.885	0.5713	0.2188	2.6106	0.009039	0.02977	chr1	186505001	186510000	5000	0.02977	1.526	Upregulated
mm10_bin_37297	149.517	0.5564	0.2309	2.4097	0.01597	0.04203	chr1	186520001	186525000	5000	0.04203	1.376	Upregulated
mm10_bin_37298	157.221	0.6079	0.2113	2.8764	0.004022	0.01851	chr1	186525001	186530000	5000	0.01851	1.733	Upregulated
mm10_bin_37300	162.467	0.6208	0.2233	2.7799	0.005437	0.02207	chr1	186535001	186540000	5000	0.02207	1.656	Upregulated
mm10_bin_37302	184.679	0.7653	0.2026	3.7785	0.0001578	0.00287	chr1	186545001	186550000	5000	0.00287	2.542	Upregulated
mm10_bin_37307	173.565	0.6264	0.203	3.0858	0.00203	0.01252	chr1	186570001	186575000	5000	0.01252	1.903	Upregulated
mm10_bin_37316	144.729	0.544	0.234	2.3253	0.02006	0.04848	chr1	186615001	186620000	5000	0.04848	1.314	Upregulated
mm10_bin_37317	120.427	0.6519	0.2664	2.4473	0.01439	0.03943	chr1	186620001	186625000	5000	0.03943	1.404	Upregulated
mm10_bin_37345	264.323	0.769	0.1588	4.8426	1.281e-06	0.0001173	chr1	186760001	186765000	5000	0.0001173	3.931	Upregulated
mm10_bin_37346	191.578	0.9464	0.207	4.5714	4.844e-06	0.000305	chr1	186765001	186770000	5000	0.000305	3.516	Upregulated
mm10_bin_37347	182.496	0.6334	0.1955	3.2399	0.001196	0.009247	chr1	186770001	186775000	5000	0.009247	2.034	Upregulated
mm10_bin_37350	154.615	0.7966	0.2265	3.5166	0.0004371	0.0052	chr1	186785001	186790000	5000	0.0052	2.284	Upregulated
mm10_bin_37352	153.21	0.6437	0.2314	2.7812	0.005415	0.02202	chr1	186795001	186800000	5000	0.02202	1.657	Upregulated
mm10_bin_37353	198.523	0.6448	0.1953	3.3017	0.0009612	0.008155	chr1	186800001	186805000	5000	0.008155	2.089	Upregulated
mm10_bin_37356	182.019	0.6138	0.2167	2.833	0.004612	0.02004	chr1	186815001	186820000	5000	0.02004	1.698	Upregulated
mm10_bin_37360	271.071	0.5055	0.161	3.1405	0.001686	0.01128	chr1	186835001	186840000	5000	0.01128	1.948	Upregulated
mm10_bin_37362	152.533	0.5469	0.2186	2.502	0.01235	0.0359	chr1	186845001	186850000	5000	0.0359	1.445	Upregulated
mm10_bin_37363	158.292	0.6212	0.2237	2.7771	0.005485	0.02219	chr1	186850001	186855000	5000	0.02219	1.654	Upregulated
mm10_bin_37365	169.462	0.8538	0.2083	4.099	4.149e-05	0.001271	chr1	186860001	186865000	5000	0.001271	2.896	Upregulated
mm10_bin_37366	138.8	0.8807	0.2424	3.6327	0.0002805	0.004024	chr1	186865001	186870000	5000	0.004024	2.395	Upregulated
mm10_bin_37369	139.038	0.6774	0.2436	2.7806	0.005427	0.02205	chr1	186880001	186885000	5000	0.02205	1.657	Upregulated
mm10_bin_37371	194.525	0.6216	0.1892	3.2861	0.001016	0.008414	chr1	186890001	186895000	5000	0.008414	2.075	Upregulated
mm10_bin_37372	176.548	0.5321	0.1979	2.6882	0.007184	0.02599	chr1	186895001	186900000	5000	0.02599	1.585	Upregulated
mm10_bin_37373	147.568	0.6676	0.2275	2.9343	0.003343	0.01664	chr1	186900001	186905000	5000	0.01664	1.779	Upregulated
mm10_bin_37375	166.102	0.6521	0.2041	3.1944	0.001401	0.01015	chr1	186910001	186915000	5000	0.01015	1.994	Upregulated
mm10_bin_37376	167.277	0.5036	0.2059	2.4458	0.01445	0.03954	chr1	186915001	186920000	5000	0.03954	1.403	Upregulated
mm10_bin_37377	229.506	0.5946	0.1856	3.2033	0.001358	0.009966	chr1	186920001	186925000	5000	0.009966	2.001	Upregulated
mm10_bin_37379	164.345	0.6013	0.2127	2.8277	0.004688	0.02022	chr1	186930001	186935000	5000	0.02022	1.694	Upregulated
mm10_bin_37380	156.531	0.8232	0.2317	3.5533	0.0003805	0.004804	chr1	186935001	186940000	5000	0.004804	2.318	Upregulated
mm10_bin_37383	175.842	0.558	0.2043	2.7311	0.006313	0.02409	chr1	186950001	186955000	5000	0.02409	1.618	Upregulated
mm10_bin_37386	146.602	0.5758	0.2332	2.4693	0.01354	0.038	chr1	186965001	186970000	5000	0.038	1.42	Upregulated
mm10_bin_37390	171.627	0.5446	0.1996	2.7283	0.006366	0.02421	chr1	186985001	186990000	5000	0.02421	1.616	Upregulated
mm10_bin_37391	168.059	0.5994	0.207	2.8963	0.003776	0.01786	chr1	186990001	186995000	5000	0.01786	1.748	Upregulated
mm10_bin_37395	183.092	0.5502	0.1987	2.7689	0.005624	0.02252	chr1	187010001	187015000	5000	0.02252	1.648	Upregulated
mm10_bin_37397	155.98	0.5424	0.2344	2.3142	0.02066	0.04939	chr1	187020001	187025000	5000	0.04939	1.306	Upregulated
mm10_bin_37398	146.886	0.5937	0.2225	2.6684	0.007622	0.02691	chr1	187025001	187030000	5000	0.02691	1.57	Upregulated
mm10_bin_37402	158.526	0.6283	0.231	2.7204	0.00652	0.02455	chr1	187045001	187050000	5000	0.02455	1.61	Upregulated
mm10_bin_37403	142.779	0.6586	0.2327	2.8304	0.004649	0.02013	chr1	187050001	187055000	5000	0.02013	1.696	Upregulated
mm10_bin_37404	141.236	0.6038	0.2267	2.6633	0.007737	0.02716	chr1	187055001	187060000	5000	0.02716	1.566	Upregulated
mm10_bin_37405	96.422	0.7624	0.3029	2.5168	0.01184	0.035	chr1	187060001	187065000	5000	0.035	1.456	Upregulated
mm10_bin_37411	163.027	0.5849	0.2207	2.65	0.008048	0.02779	chr1	187090001	187095000	5000	0.02779	1.556	Upregulated
mm10_bin_37412	162.975	0.5859	0.2198	2.6653	0.007693	0.02706	chr1	187095001	187100000	5000	0.02706	1.568	Upregulated
mm10_bin_37415	133.779	0.9908	0.2469	4.0125	6.009e-05	0.001595	chr1	187110001	187115000	5000	0.001595	2.797	Upregulated
mm10_bin_37417	167.246	0.5273	0.2119	2.4884	0.01283	0.03676	chr1	187120001	187125000	5000	0.03676	1.435	Upregulated
mm10_bin_37419	150.643	0.6292	0.2222	2.8321	0.004624	0.02007	chr1	187130001	187135000	5000	0.02007	1.697	Upregulated
mm10_bin_37422	168.381	0.6724	0.2111	3.1848	0.001448	0.01035	chr1	187145001	187150000	5000	0.01035	1.985	Upregulated
mm10_bin_37423	149.155	0.6788	0.2212	3.0685	0.002151	0.01292	chr1	187150001	187155000	5000	0.01292	1.889	Upregulated
mm10_bin_37424	124.533	0.6522	0.2563	2.5447	0.01094	0.03338	chr1	187155001	187160000	5000	0.03338	1.477	Upregulated
mm10_bin_37425	152.905	0.674	0.2183	3.0872	0.002021	0.01249	chr1	187160001	187165000	5000	0.01249	1.903	Upregulated
mm10_bin_37426	130.381	0.6186	0.2658	2.3274	0.01994	0.04831	chr1	187165001	187170000	5000	0.04831	1.316	Upregulated
mm10_bin_37428	141.909	0.6427	0.2459	2.6137	0.008957	0.02961	chr1	187175001	187180000	5000	0.02961	1.529	Upregulated
mm10_bin_37429	154.555	0.5856	0.2231	2.6248	0.00867	0.02903	chr1	187180001	187185000	5000	0.02903	1.537	Upregulated
mm10_bin_37432	131.958	1.0344	0.2433	4.2521	2.118e-05	0.0008279	chr1	187195001	187200000	5000	0.0008279	3.082	Upregulated
mm10_bin_37433	187.053	0.6273	0.2084	3.0101	0.002611	0.01444	chr1	187200001	187205000	5000	0.01444	1.84	Upregulated
mm10_bin_37434	144.706	0.6225	0.2272	2.7402	0.00614	0.0237	chr1	187205001	187210000	5000	0.0237	1.625	Upregulated
mm10_bin_37467	152.955	0.5498	0.2258	2.4345	0.01491	0.0403	chr1	187370001	187375000	5000	0.0403	1.395	Upregulated
mm10_bin_37468	144.979	0.5774	0.2408	2.3981	0.01648	0.04287	chr1	187375001	187380000	5000	0.04287	1.368	Upregulated
mm10_bin_37470	155.363	0.5806	0.232	2.5023	0.01234	0.03589	chr1	187385001	187390000	5000	0.03589	1.445	Upregulated
mm10_bin_37473	149.483	0.6847	0.2312	2.9619	0.003057	0.01581	chr1	187400001	187405000	5000	0.01581	1.801	Upregulated
mm10_bin_37476	119.58	0.791	0.2794	2.8312	0.004638	0.0201	chr1	187415001	187420000	5000	0.0201	1.697	Upregulated
mm10_bin_37478	147.166	0.6791	0.2395	2.836	0.004569	0.01994	chr1	187425001	187430000	5000	0.01994	1.7	Upregulated
mm10_bin_37479	145.782	0.5445	0.2313	2.3535	0.0186	0.04621	chr1	187430001	187435000	5000	0.04621	1.335	Upregulated
mm10_bin_37480	170.886	0.6404	0.2132	3.0041	0.002664	0.01461	chr1	187435001	187440000	5000	0.01461	1.835	Upregulated
mm10_bin_37481	165.554	0.6324	0.2139	2.9564	0.003113	0.01597	chr1	187440001	187445000	5000	0.01597	1.797	Upregulated
mm10_bin_37486	155.421	0.8128	0.2217	3.6662	0.0002461	0.00373	chr1	187465001	187470000	5000	0.00373	2.428	Upregulated
mm10_bin_37487	170.127	0.6116	0.2082	2.9369	0.003315	0.01656	chr1	187470001	187475000	5000	0.01656	1.781	Upregulated
mm10_bin_37488	150.424	0.5733	0.2418	2.3708	0.01775	0.0449	chr1	187475001	187480000	5000	0.0449	1.348	Upregulated
mm10_bin_37489	158.116	0.5878	0.2155	2.7276	0.006379	0.02425	chr1	187480001	187485000	5000	0.02425	1.615	Upregulated
mm10_bin_37490	163.114	0.5714	0.2217	2.5771	0.009964	0.03156	chr1	187485001	187490000	5000	0.03156	1.501	Upregulated
mm10_bin_37491	147.177	0.6005	0.2299	2.6123	0.008994	0.02968	chr1	187490001	187495000	5000	0.02968	1.528	Upregulated
mm10_bin_37492	128.032	0.8364	0.2556	3.2722	0.001067	0.008659	chr1	187495001	187500000	5000	0.008659	2.063	Upregulated
mm10_bin_37495	190.037	0.6084	0.193	3.1517	0.001623	0.01104	chr1	187510001	187515000	5000	0.01104	1.957	Upregulated
mm10_bin_37496	165.907	0.7059	0.226	3.1237	0.001786	0.01164	chr1	187515001	187520000	5000	0.01164	1.934	Upregulated
mm10_bin_37497	160.634	0.9938	0.2235	4.4472	8.699e-06	0.0004584	chr1	187520001	187525000	5000	0.0004584	3.339	Upregulated
mm10_bin_37498	147.872	0.7766	0.2234	3.4765	0.000508	0.005664	chr1	187525001	187530000	5000	0.005664	2.247	Upregulated
mm10_bin_37501	132.408	0.5755	0.2406	2.3917	0.01677	0.04334	chr1	187540001	187545000	5000	0.04334	1.363	Upregulated
mm10_bin_37502	126.482	0.6091	0.2469	2.4667	0.01364	0.03816	chr1	187545001	187550000	5000	0.03816	1.418	Upregulated
mm10_bin_37504	166.816	0.6392	0.22	2.9059	0.003661	0.01753	chr1	187555001	187560000	5000	0.01753	1.756	Upregulated
mm10_bin_37505	144.928	0.5527	0.2357	2.3453	0.01901	0.04686	chr1	187560001	187565000	5000	0.04686	1.329	Upregulated
mm10_bin_37506	156.522	0.6121	0.214	2.8604	0.004231	0.01906	chr1	187565001	187570000	5000	0.01906	1.72	Upregulated
mm10_bin_37542	129.301	0.6333	0.2665	2.3762	0.01749	0.04451	chr1	187745001	187750000	5000	0.04451	1.352	Upregulated
mm10_bin_37549	117.632	0.6589	0.2676	2.4624	0.0138	0.03844	chr1	187780001	187785000	5000	0.03844	1.415	Upregulated
mm10_bin_37561	133.737	0.668	0.25	2.6722	0.007536	0.02673	chr1	187840001	187845000	5000	0.02673	1.573	Upregulated
mm10_bin_37605	122.784	0.7369	0.2654	2.7767	0.005491	0.0222	chr1	188060001	188065000	5000	0.0222	1.654	Upregulated
mm10_bin_37642	167.145	0.7568	0.2074	3.6498	0.0002625	0.003868	chr1	188245001	188250000	5000	0.003868	2.412	Upregulated
mm10_bin_37645	159.818	0.5971	0.2143	2.7864	0.00533	0.02181	chr1	188260001	188265000	5000	0.02181	1.661	Upregulated
mm10_bin_37647	159.676	0.5189	0.2248	2.3083	0.02098	0.04987	chr1	188270001	188275000	5000	0.04987	1.302	Upregulated
mm10_bin_37648	117.387	0.7669	0.2972	2.5802	0.009875	0.03139	chr1	188275001	188280000	5000	0.03139	1.503	Upregulated
mm10_bin_37649	144.639	0.6511	0.2345	2.777	0.005486	0.02219	chr1	188280001	188285000	5000	0.02219	1.654	Upregulated
mm10_bin_37650	160.275	0.7429	0.2238	3.3195	0.0009019	0.007859	chr1	188285001	188290000	5000	0.007859	2.105	Upregulated
mm10_bin_37651	139.626	0.7147	0.2311	3.0926	0.001984	0.01235	chr1	188290001	188295000	5000	0.01235	1.908	Upregulated
mm10_bin_37653	154.606	0.5226	0.2242	2.3307	0.01977	0.04804	chr1	188300001	188305000	5000	0.04804	1.318	Upregulated
mm10_bin_37654	117.499	0.8949	0.2624	3.4099	0.0006498	0.006513	chr1	188305001	188310000	5000	0.006513	2.186	Upregulated
mm10_bin_37655	145.366	0.7091	0.2226	3.1851	0.001447	0.01035	chr1	188310001	188315000	5000	0.01035	1.985	Upregulated
mm10_bin_37656	166.869	0.5343	0.205	2.6062	0.009156	0.03	chr1	188315001	188320000	5000	0.03	1.523	Upregulated
mm10_bin_37662	159.705	0.7191	0.2119	3.394	0.0006887	0.006743	chr1	188345001	188350000	5000	0.006743	2.171	Upregulated
mm10_bin_37663	136.42	0.7917	0.2368	3.3436	0.0008269	0.007469	chr1	188350001	188355000	5000	0.007469	2.127	Upregulated
mm10_bin_37664	143.138	0.729	0.2251	3.2385	0.001202	0.009272	chr1	188355001	188360000	5000	0.009272	2.033	Upregulated
mm10_bin_37665	137.767	0.6693	0.2399	2.7895	0.005279	0.02169	chr1	188360001	188365000	5000	0.02169	1.664	Upregulated
mm10_bin_37666	136.688	0.6306	0.2566	2.4576	0.01399	0.03876	chr1	188365001	188370000	5000	0.03876	1.412	Upregulated
mm10_bin_37668	148.922	0.7115	0.2325	3.0606	0.002209	0.01312	chr1	188375001	188380000	5000	0.01312	1.882	Upregulated
mm10_bin_37669	156.929	0.9537	0.2438	3.9125	9.133e-05	0.002064	chr1	188380001	188385000	5000	0.002064	2.685	Upregulated
mm10_bin_37671	169.873	0.6401	0.2141	2.9895	0.002794	0.01502	chr1	188390001	188395000	5000	0.01502	1.823	Upregulated
mm10_bin_37674	161.935	0.6187	0.2071	2.9873	0.002814	0.01508	chr1	188405001	188410000	5000	0.01508	1.822	Upregulated
mm10_bin_37675	164.691	0.6379	0.2049	3.1139	0.001846	0.01186	chr1	188410001	188415000	5000	0.01186	1.926	Upregulated
mm10_bin_37677	157.705	0.5859	0.2178	2.6897	0.007151	0.02592	chr1	188420001	188425000	5000	0.02592	1.586	Upregulated
mm10_bin_37678	153.8	0.6541	0.2278	2.871	0.004091	0.0187	chr1	188425001	188430000	5000	0.0187	1.728	Upregulated
mm10_bin_37679	147.866	0.6339	0.2246	2.8222	0.004769	0.02044	chr1	188430001	188435000	5000	0.02044	1.689	Upregulated
mm10_bin_37680	151.993	0.6472	0.2233	2.8983	0.003752	0.01779	chr1	188435001	188440000	5000	0.01779	1.75	Upregulated
mm10_bin_37681	165.967	0.5199	0.2081	2.4985	0.01247	0.03612	chr1	188440001	188445000	5000	0.03612	1.442	Upregulated
mm10_bin_37687	149.398	0.6596	0.2203	2.9941	0.002753	0.01489	chr1	188470001	188475000	5000	0.01489	1.827	Upregulated
mm10_bin_37688	158.062	0.7483	0.227	3.2965	0.0009789	0.00824	chr1	188475001	188480000	5000	0.00824	2.084	Upregulated
mm10_bin_37692	156.772	0.5826	0.2155	2.704	0.006851	0.02528	chr1	188495001	188500000	5000	0.02528	1.597	Upregulated
mm10_bin_37693	169.702	0.5656	0.2148	2.6331	0.00846	0.0286	chr1	188500001	188505000	5000	0.0286	1.544	Upregulated
mm10_bin_37694	149.598	0.6426	0.2236	2.8738	0.004055	0.0186	chr1	188505001	188510000	5000	0.0186	1.731	Upregulated
mm10_bin_37698	175.41	0.5358	0.2212	2.4221	0.01543	0.04116	chr1	188525001	188530000	5000	0.04116	1.386	Upregulated
mm10_bin_37699	152.015	0.8374	0.2199	3.8077	0.0001403	0.002672	chr1	188530001	188535000	5000	0.002672	2.573	Upregulated
mm10_bin_37704	129.993	0.6439	0.2592	2.4844	0.01298	0.03702	chr1	188555001	188560000	5000	0.03702	1.432	Upregulated
mm10_bin_37705	157.258	0.621	0.2249	2.7609	0.005765	0.02283	chr1	188560001	188565000	5000	0.02283	1.641	Upregulated
mm10_bin_37707	162.721	0.9005	0.2115	4.2585	2.058e-05	0.0008141	chr1	188570001	188575000	5000	0.0008141	3.089	Upregulated
mm10_bin_37710	150.038	0.7349	0.2312	3.178	0.001483	0.01049	chr1	188585001	188590000	5000	0.01049	1.979	Upregulated
mm10_bin_37711	144.241	0.6865	0.224	3.0647	0.002179	0.01301	chr1	188590001	188595000	5000	0.01301	1.886	Upregulated
mm10_bin_37713	144.002	0.5625	0.2363	2.3808	0.01728	0.04416	chr1	188600001	188605000	5000	0.04416	1.355	Upregulated
mm10_bin_37716	181.991	0.6252	0.2158	2.8967	0.003771	0.01785	chr1	188615001	188620000	5000	0.01785	1.748	Upregulated
mm10_bin_37718	152.963	0.5997	0.2356	2.5455	0.01091	0.03333	chr1	188625001	188630000	5000	0.03333	1.477	Upregulated
mm10_bin_37719	170.239	0.5194	0.2048	2.5369	0.01119	0.03382	chr1	188630001	188635000	5000	0.03382	1.471	Upregulated
mm10_bin_37720	177.593	0.5323	0.2066	2.5772	0.00996	0.03155	chr1	188635001	188640000	5000	0.03155	1.501	Upregulated
mm10_bin_37721	180.315	0.733	0.211	3.4734	0.0005139	0.005701	chr1	188640001	188645000	5000	0.005701	2.244	Upregulated
mm10_bin_37722	141.915	0.5745	0.2314	2.483	0.01303	0.03711	chr1	188645001	188650000	5000	0.03711	1.431	Upregulated
mm10_bin_37723	164.422	0.6001	0.2159	2.78	0.005436	0.02207	chr1	188650001	188655000	5000	0.02207	1.656	Upregulated
mm10_bin_37726	168.992	0.5464	0.2078	2.6298	0.008542	0.02877	chr1	188665001	188670000	5000	0.02877	1.541	Upregulated
mm10_bin_37727	184.748	0.8077	0.1946	4.1507	3.315e-05	0.001102	chr1	188670001	188675000	5000	0.001102	2.958	Upregulated
mm10_bin_37728	181.892	0.6567	0.1955	3.3594	0.0007811	0.007232	chr1	188675001	188680000	5000	0.007232	2.141	Upregulated
mm10_bin_37731	142.626	0.7035	0.2418	2.9093	0.003622	0.01742	chr1	188690001	188695000	5000	0.01742	1.759	Upregulated
mm10_bin_37733	149.122	0.6285	0.2218	2.8334	0.004606	0.02002	chr1	188700001	188705000	5000	0.02002	1.698	Upregulated
mm10_bin_37735	145.189	0.5186	0.2225	2.3303	0.01979	0.04808	chr1	188710001	188715000	5000	0.04808	1.318	Upregulated
mm10_bin_37736	148.992	0.6199	0.2359	2.6272	0.008608	0.0289	chr1	188715001	188720000	5000	0.0289	1.539	Upregulated
mm10_bin_37737	170.576	0.6349	0.2042	3.1091	0.001876	0.01197	chr1	188720001	188725000	5000	0.01197	1.922	Upregulated
mm10_bin_37739	144.887	0.5401	0.2297	2.3515	0.0187	0.04637	chr1	188730001	188735000	5000	0.04637	1.334	Upregulated
mm10_bin_37740	144.32	0.7661	0.2335	3.2809	0.001035	0.008499	chr1	188735001	188740000	5000	0.008499	2.071	Upregulated
mm10_bin_37742	142.612	0.7041	0.2337	3.0129	0.002588	0.01436	chr1	188745001	188750000	5000	0.01436	1.843	Upregulated
mm10_bin_37743	142.547	0.5587	0.2333	2.3951	0.01661	0.04309	chr1	188750001	188755000	5000	0.04309	1.366	Upregulated
mm10_bin_37744	162.486	0.6073	0.21	2.8922	0.003826	0.01799	chr1	188755001	188760000	5000	0.01799	1.745	Upregulated
mm10_bin_37747	161.83	0.6107	0.2169	2.8155	0.004871	0.0207	chr1	188770001	188775000	5000	0.0207	1.684	Upregulated
mm10_bin_37748	160.385	0.8741	0.2162	4.0438	5.258e-05	0.001467	chr1	188775001	188780000	5000	0.001467	2.833	Upregulated
mm10_bin_37749	153.102	0.6445	0.2164	2.9789	0.002893	0.01533	chr1	188780001	188785000	5000	0.01533	1.814	Upregulated
mm10_bin_37751	107.25	0.6621	0.2805	2.3602	0.01826	0.04569	chr1	188790001	188795000	5000	0.04569	1.34	Upregulated
mm10_bin_37752	150.805	0.6766	0.2239	3.0218	0.002513	0.01413	chr1	188795001	188800000	5000	0.01413	1.85	Upregulated
mm10_bin_37753	149.971	0.7497	0.2319	3.2324	0.001228	0.009394	chr1	188800001	188805000	5000	0.009394	2.027	Upregulated
mm10_bin_37755	160.825	0.5036	0.2084	2.4166	0.01567	0.04155	chr1	188810001	188815000	5000	0.04155	1.381	Upregulated
mm10_bin_37756	172.784	0.7226	0.229	3.156	0.0016	0.01095	chr1	188815001	188820000	5000	0.01095	1.961	Upregulated
mm10_bin_37757	168.031	0.8783	0.2227	3.9448	7.988e-05	0.001901	chr1	188820001	188825000	5000	0.001901	2.721	Upregulated
mm10_bin_37758	174.38	0.5775	0.2082	2.7732	0.005551	0.02234	chr1	188825001	188830000	5000	0.02234	1.651	Upregulated
mm10_bin_37760	168.429	0.6608	0.2211	2.9891	0.002798	0.01503	chr1	188835001	188840000	5000	0.01503	1.823	Upregulated
mm10_bin_37761	170.182	0.6106	0.2126	2.8724	0.004074	0.01865	chr1	188840001	188845000	5000	0.01865	1.729	Upregulated
mm10_bin_37763	164.191	0.5819	0.2205	2.6391	0.008312	0.02831	chr1	188850001	188855000	5000	0.02831	1.548	Upregulated
mm10_bin_37765	156.467	0.5663	0.2188	2.5884	0.009642	0.03094	chr1	188860001	188865000	5000	0.03094	1.509	Upregulated
mm10_bin_37768	165.067	0.5958	0.2056	2.8974	0.003763	0.01783	chr1	188875001	188880000	5000	0.01783	1.749	Upregulated
mm10_bin_37769	182.666	0.6427	0.2115	3.0381	0.002381	0.01369	chr1	188880001	188885000	5000	0.01369	1.864	Upregulated
mm10_bin_37773	200.019	0.5396	0.183	2.949	0.003188	0.01619	chr1	188900001	188905000	5000	0.01619	1.791	Upregulated
mm10_bin_37774	175.071	0.6716	0.2057	3.2644	0.001097	0.0088	chr1	188905001	188910000	5000	0.0088	2.056	Upregulated
mm10_bin_37779	138.517	0.6213	0.2402	2.5865	0.009695	0.03105	chr1	188930001	188935000	5000	0.03105	1.508	Upregulated
mm10_bin_37782	162.249	0.7197	0.2166	3.323	0.0008905	0.0078	chr1	188945001	188950000	5000	0.0078	2.108	Upregulated
mm10_bin_37784	139.736	0.6025	0.2293	2.6272	0.008609	0.0289	chr1	188955001	188960000	5000	0.0289	1.539	Upregulated
mm10_bin_37799	127.915	0.6146	0.2602	2.3621	0.01817	0.04556	chr1	189030001	189035000	5000	0.04556	1.341	Upregulated
mm10_bin_37802	130.057	0.7008	0.2631	2.6632	0.00774	0.02717	chr1	189045001	189050000	5000	0.02717	1.566	Upregulated
mm10_bin_37809	123.033	0.6511	0.2631	2.4749	0.01333	0.03763	chr1	189080001	189085000	5000	0.03763	1.424	Upregulated
mm10_bin_37810	161.646	0.7452	0.212	3.5148	0.0004401	0.005221	chr1	189085001	189090000	5000	0.005221	2.282	Upregulated
mm10_bin_37813	143.58	0.706	0.2425	2.9118	0.003594	0.01735	chr1	189100001	189105000	5000	0.01735	1.761	Upregulated
mm10_bin_37814	140.591	0.54	0.2328	2.3197	0.02036	0.04893	chr1	189105001	189110000	5000	0.04893	1.31	Upregulated
mm10_bin_37822	145.596	0.7187	0.2297	3.1294	0.001751	0.01152	chr1	189145001	189150000	5000	0.01152	1.939	Upregulated
mm10_bin_37823	157.412	0.593	0.2295	2.584	0.009766	0.03117	chr1	189150001	189155000	5000	0.03117	1.506	Upregulated
mm10_bin_37824	126.336	0.6147	0.2663	2.3085	0.02097	0.04985	chr1	189155001	189160000	5000	0.04985	1.302	Upregulated
mm10_bin_37826	147.322	0.6491	0.236	2.7499	0.005961	0.02329	chr1	189165001	189170000	5000	0.02329	1.633	Upregulated
mm10_bin_37828	129.819	0.6196	0.2622	2.3634	0.01811	0.04546	chr1	189175001	189180000	5000	0.04546	1.342	Upregulated
mm10_bin_37832	111.207	0.6658	0.2665	2.498	0.01249	0.03615	chr1	189195001	189200000	5000	0.03615	1.442	Upregulated
mm10_bin_37837	108.034	0.6702	0.2753	2.4341	0.01493	0.04033	chr1	189220001	189225000	5000	0.04033	1.394	Upregulated
mm10_bin_37838	113.777	0.6322	0.262	2.4131	0.01582	0.04179	chr1	189225001	189230000	5000	0.04179	1.379	Upregulated
mm10_bin_37850	115.894	0.7645	0.2718	2.8127	0.004913	0.02081	chr1	189285001	189290000	5000	0.02081	1.682	Upregulated
mm10_bin_37856	128.728	0.6057	0.2509	2.4136	0.01579	0.04175	chr1	189315001	189320000	5000	0.04175	1.379	Upregulated
mm10_bin_37864	133.09	0.7881	0.247	3.1904	0.001421	0.01023	chr1	189355001	189360000	5000	0.01023	1.99	Upregulated
mm10_bin_37869	132.182	0.6249	0.2429	2.5726	0.01009	0.03181	chr1	189380001	189385000	5000	0.03181	1.497	Upregulated
mm10_bin_37870	135.886	0.6632	0.2317	2.8617	0.004214	0.01902	chr1	189385001	189390000	5000	0.01902	1.721	Upregulated
mm10_bin_37875	127.921	0.6116	0.2427	2.5198	0.01174	0.03482	chr1	189410001	189415000	5000	0.03482	1.458	Upregulated
mm10_bin_37876	131.784	0.5787	0.2478	2.3352	0.01953	0.04768	chr1	189415001	189420000	5000	0.04768	1.322	Upregulated
mm10_bin_37884	128.348	0.6615	0.258	2.5644	0.01034	0.03227	chr1	189455001	189460000	5000	0.03227	1.491	Upregulated
mm10_bin_37885	135.438	0.6216	0.2592	2.3976	0.0165	0.0429	chr1	189460001	189465000	5000	0.0429	1.368	Upregulated
mm10_bin_37891	135.207	0.5854	0.2488	2.3524	0.01865	0.04629	chr1	189490001	189495000	5000	0.04629	1.334	Upregulated
mm10_bin_37895	142.335	0.6827	0.2254	3.0286	0.002457	0.01395	chr1	189510001	189515000	5000	0.01395	1.856	Upregulated
mm10_bin_37897	136.598	0.5894	0.2339	2.5196	0.01175	0.03483	chr1	189520001	189525000	5000	0.03483	1.458	Upregulated
mm10_bin_37903	131.714	0.6967	0.2487	2.8014	0.005087	0.02123	chr1	189550001	189555000	5000	0.02123	1.673	Upregulated
mm10_bin_37907	147.562	0.68	0.2213	3.0727	0.002121	0.01282	chr1	189570001	189575000	5000	0.01282	1.892	Upregulated
mm10_bin_37908	159.089	0.5161	0.2175	2.3727	0.01766	0.04476	chr1	189575001	189580000	5000	0.04476	1.349	Upregulated
mm10_bin_37915	150.496	0.5581	0.2257	2.4726	0.01341	0.03777	chr1	189610001	189615000	5000	0.03777	1.423	Upregulated
mm10_bin_37924	169.773	0.8226	0.2079	3.9569	7.592e-05	0.001843	chr1	189655001	189660000	5000	0.001843	2.735	Upregulated
mm10_bin_37925	145.993	0.9237	0.2308	4.0027	6.263e-05	0.001636	chr1	189660001	189665000	5000	0.001636	2.786	Upregulated
mm10_bin_37926	153.267	0.6663	0.2212	3.0121	0.002595	0.01439	chr1	189665001	189670000	5000	0.01439	1.842	Upregulated
mm10_bin_37927	129.678	0.6216	0.2434	2.5539	0.01065	0.03286	chr1	189670001	189675000	5000	0.03286	1.483	Upregulated
mm10_bin_37929	159.456	1.0137	0.236	4.2958	1.74e-05	0.0007277	chr1	189680001	189685000	5000	0.0007277	3.138	Upregulated
mm10_bin_37930	120.995	0.6194	0.2682	2.3095	0.02092	0.04977	chr1	189685001	189690000	5000	0.04977	1.303	Upregulated
mm10_bin_37931	128.413	0.7624	0.2445	3.1181	0.00182	0.01177	chr1	189690001	189695000	5000	0.01177	1.929	Upregulated
mm10_bin_37940	142.242	0.5393	0.23	2.3452	0.01902	0.04688	chr1	189735001	189740000	5000	0.04688	1.329	Upregulated
mm10_bin_37942	151.432	0.5355	0.2239	2.3913	0.01679	0.04337	chr1	189745001	189750000	5000	0.04337	1.363	Upregulated
mm10_bin_37945	137.855	0.5955	0.2308	2.5804	0.009869	0.03138	chr1	189760001	189765000	5000	0.03138	1.503	Upregulated
mm10_bin_37947	172.667	0.7006	0.2021	3.4664	0.0005274	0.005785	chr1	189770001	189775000	5000	0.005785	2.238	Upregulated
mm10_bin_37949	170.654	0.5461	0.2246	2.4314	0.01504	0.04052	chr1	189780001	189785000	5000	0.04052	1.392	Upregulated
mm10_bin_37961	149.927	0.6726	0.2225	3.0227	0.002506	0.01411	chr1	189840001	189845000	5000	0.01411	1.851	Upregulated
mm10_bin_37966	132.447	0.5731	0.2441	2.3476	0.01889	0.04668	chr1	189865001	189870000	5000	0.04668	1.331	Upregulated
mm10_bin_37981	164.524	0.726	0.2207	3.2902	0.001001	0.008353	chr1	189940001	189945000	5000	0.008353	2.078	Upregulated
mm10_bin_37982	196.874	0.6824	0.1871	3.6475	0.0002648	0.00389	chr1	189945001	189950000	5000	0.00389	2.41	Upregulated
mm10_bin_37983	166.204	0.5045	0.2123	2.3765	0.01748	0.04449	chr1	189950001	189955000	5000	0.04449	1.352	Upregulated
mm10_bin_37984	168.038	0.5657	0.2049	2.7606	0.00577	0.02285	chr1	189955001	189960000	5000	0.02285	1.641	Upregulated
mm10_bin_37997	143.097	0.7723	0.2368	3.2608	0.001111	0.008865	chr1	190020001	190025000	5000	0.008865	2.052	Upregulated
mm10_bin_37998	164.282	0.5112	0.2136	2.3933	0.0167	0.04321	chr1	190025001	190030000	5000	0.04321	1.364	Upregulated
mm10_bin_38002	127.107	0.6963	0.2465	2.8249	0.00473	0.02034	chr1	190045001	190050000	5000	0.02034	1.692	Upregulated
mm10_bin_38007	170.353	0.5064	0.2111	2.3983	0.01647	0.04286	chr1	190070001	190075000	5000	0.04286	1.368	Upregulated
mm10_bin_38012	145.218	0.701	0.2277	3.078	0.002084	0.0127	chr1	190095001	190100000	5000	0.0127	1.896	Upregulated
mm10_bin_38013	129.168	0.5769	0.2405	2.3988	0.01645	0.04282	chr1	190100001	190105000	5000	0.04282	1.368	Upregulated
mm10_bin_38051	161.783	0.6818	0.2096	3.2519	0.001146	0.009026	chr1	190290001	190295000	5000	0.009026	2.045	Upregulated
mm10_bin_38054	149.173	0.8236	0.2473	3.3301	0.0008681	0.007683	chr1	190305001	190310000	5000	0.007683	2.114	Upregulated
mm10_bin_38056	123.534	0.6047	0.261	2.3167	0.02052	0.04917	chr1	190315001	190320000	5000	0.04917	1.308	Upregulated
mm10_bin_38057	163.426	0.5412	0.2168	2.4962	0.01255	0.03626	chr1	190320001	190325000	5000	0.03626	1.441	Upregulated
mm10_bin_38063	119.319	0.6552	0.2758	2.3756	0.01752	0.04456	chr1	190350001	190355000	5000	0.04456	1.351	Upregulated
mm10_bin_38075	154.028	0.5869	0.2269	2.587	0.009682	0.03102	chr1	190410001	190415000	5000	0.03102	1.508	Upregulated
mm10_bin_38081	144.549	0.546	0.222	2.4592	0.01392	0.03864	chr1	190440001	190445000	5000	0.03864	1.413	Upregulated
mm10_bin_38085	146.682	0.5329	0.2234	2.3853	0.01707	0.04381	chr1	190460001	190465000	5000	0.04381	1.358	Upregulated
mm10_bin_38088	124.003	0.6366	0.2514	2.5318	0.01135	0.03411	chr1	190475001	190480000	5000	0.03411	1.467	Upregulated
mm10_bin_38094	143.903	0.5753	0.2249	2.5579	0.01053	0.03263	chr1	190505001	190510000	5000	0.03263	1.486	Upregulated
mm10_bin_38096	161.661	0.6727	0.2109	3.1903	0.001421	0.01023	chr1	190515001	190520000	5000	0.01023	1.99	Upregulated
mm10_bin_38101	123.849	0.6415	0.2539	2.5272	0.0115	0.03438	chr1	190540001	190545000	5000	0.03438	1.464	Upregulated
mm10_bin_38112	136.694	0.5585	0.2411	2.3164	0.02054	0.0492	chr1	190595001	190600000	5000	0.0492	1.308	Upregulated
mm10_bin_38113	155.525	0.722	0.2138	3.3763	0.0007346	0.006986	chr1	190600001	190605000	5000	0.006986	2.156	Upregulated
mm10_bin_38121	137.366	0.6107	0.2348	2.6006	0.009307	0.0303	chr1	190640001	190645000	5000	0.0303	1.519	Upregulated
mm10_bin_38123	136.621	0.6572	0.231	2.8453	0.004436	0.01959	chr1	190650001	190655000	5000	0.01959	1.708	Upregulated
mm10_bin_38133	119.972	0.6177	0.2625	2.3527	0.01864	0.04627	chr1	190700001	190705000	5000	0.04627	1.335	Upregulated
mm10_bin_38193	92.024	0.7608	0.327	2.3267	0.01998	0.04837	chr1	191000001	191005000	5000	0.04837	1.315	Upregulated
mm10_bin_38209	131.795	0.6356	0.2527	2.5151	0.0119	0.03511	chr1	191080001	191085000	5000	0.03511	1.455	Upregulated
mm10_bin_38218	173.24	0.6106	0.2057	2.9676	0.003001	0.01565	chr1	191125001	191130000	5000	0.01565	1.806	Upregulated
mm10_bin_38219	164.843	0.5109	0.2156	2.3695	0.01781	0.045	chr1	191130001	191135000	5000	0.045	1.347	Upregulated
mm10_bin_38220	157.246	0.7564	0.236	3.2047	0.001352	0.009937	chr1	191135001	191140000	5000	0.009937	2.003	Upregulated
mm10_bin_38225	158.915	0.5822	0.2217	2.6258	0.008646	0.02898	chr1	191160001	191165000	5000	0.02898	1.538	Upregulated
mm10_bin_38233	217.272	0.5457	0.1863	2.9293	0.003398	0.0168	chr1	191200001	191205000	5000	0.0168	1.775	Upregulated
mm10_bin_38290	124.047	0.6036	0.2476	2.4376	0.01478	0.04008	chr1	191485001	191490000	5000	0.04008	1.397	Upregulated
mm10_bin_38291	110.958	0.7809	0.2831	2.7589	0.005801	0.02292	chr1	191490001	191495000	5000	0.02292	1.64	Upregulated
mm10_bin_38295	136.824	0.6531	0.24	2.7216	0.006497	0.02451	chr1	191510001	191515000	5000	0.02451	1.611	Upregulated
mm10_bin_38301	131.431	0.6752	0.2455	2.7507	0.005947	0.02326	chr1	191540001	191545000	5000	0.02326	1.633	Upregulated
mm10_bin_38302	136.891	0.7798	0.2554	3.0536	0.002261	0.0133	chr1	191545001	191550000	5000	0.0133	1.876	Upregulated
mm10_bin_38303	117.279	0.8527	0.2695	3.1635	0.001559	0.01079	chr1	191550001	191555000	5000	0.01079	1.967	Upregulated
mm10_bin_38305	102.326	0.6922	0.2901	2.3861	0.01703	0.04375	chr1	191560001	191565000	5000	0.04375	1.359	Upregulated
mm10_bin_38306	166.998	1.0358	0.2091	4.9539	7.275e-07	7.752e-05	chr1	191565001	191570000	5000	7.752e-05	4.111	Upregulated
mm10_bin_38307	273.636	0.808	0.3029	2.6679	0.007634	0.02694	chr1	191570001	191575000	5000	0.02694	1.57	Upregulated
mm10_bin_38310	92.058	0.9097	0.3319	2.7405	0.006135	0.02369	chr1	191585001	191590000	5000	0.02369	1.625	Upregulated
mm10_bin_38327	122.482	0.6357	0.2601	2.4441	0.01452	0.03965	chr1	191670001	191675000	5000	0.03965	1.402	Upregulated
mm10_bin_38331	175.394	0.6435	0.2147	2.9968	0.002729	0.01481	chr1	191690001	191695000	5000	0.01481	1.829	Upregulated
mm10_bin_38358	128.281	0.7525	0.2526	2.9786	0.002896	0.01534	chr1	191825001	191830000	5000	0.01534	1.814	Upregulated
mm10_bin_38359	147.158	0.6009	0.2288	2.6266	0.008625	0.02893	chr1	191830001	191835000	5000	0.02893	1.539	Upregulated
mm10_bin_38365	145.34	0.5941	0.24	2.4755	0.0133	0.03759	chr1	191860001	191865000	5000	0.03759	1.425	Upregulated
mm10_bin_38367	121.419	0.5876	0.2495	2.3548	0.01853	0.04612	chr1	191870001	191875000	5000	0.04612	1.336	Upregulated
mm10_bin_38371	155.725	0.5205	0.219	2.377	0.01745	0.04445	chr1	191890001	191895000	5000	0.04445	1.352	Upregulated
mm10_bin_38387	147.892	0.5957	0.229	2.6011	0.009293	0.03027	chr1	191970001	191975000	5000	0.03027	1.519	Upregulated
mm10_bin_38389	188.568	0.6353	0.1902	3.3405	0.0008362	0.007521	chr1	191980001	191985000	5000	0.007521	2.124	Upregulated
mm10_bin_38407	153.425	0.551	0.2201	2.504	0.01228	0.03578	chr1	192070001	192075000	5000	0.03578	1.446	Upregulated
mm10_bin_38419	97.316	0.83	0.3201	2.5928	0.00952	0.03071	chr1	192130001	192135000	5000	0.03071	1.513	Upregulated
mm10_bin_38427	186.472	0.8765	0.1958	4.4753	7.63e-06	0.0004192	chr1	192170001	192175000	5000	0.0004192	3.378	Upregulated
mm10_bin_38428	157.232	0.595	0.2122	2.8035	0.005055	0.02115	chr1	192175001	192180000	5000	0.02115	1.675	Upregulated
mm10_bin_38432	150.72	0.6156	0.2326	2.6463	0.008139	0.02796	chr1	192195001	192200000	5000	0.02796	1.553	Upregulated
mm10_bin_38446	145.647	0.5577	0.2213	2.5199	0.01174	0.03481	chr1	192265001	192270000	5000	0.03481	1.458	Upregulated
mm10_bin_38455	130.301	0.633	0.2472	2.5603	0.01046	0.03249	chr1	192310001	192315000	5000	0.03249	1.488	Upregulated
mm10_bin_38479	145.377	0.5787	0.2286	2.5314	0.01136	0.03413	chr1	192430001	192435000	5000	0.03413	1.467	Upregulated
mm10_bin_38492	125.912	0.6115	0.2526	2.4209	0.01548	0.04124	chr1	192495001	192500000	5000	0.04124	1.385	Upregulated
mm10_bin_38493	119.865	0.6033	0.2613	2.3087	0.02096	0.04983	chr1	192500001	192505000	5000	0.04983	1.303	Upregulated
mm10_bin_38525	138.26	0.5735	0.2332	2.4599	0.0139	0.0386	chr1	192660001	192665000	5000	0.0386	1.413	Upregulated
mm10_bin_38530	128.064	0.5931	0.2479	2.3924	0.01674	0.04329	chr1	192685001	192690000	5000	0.04329	1.364	Upregulated
mm10_bin_38570	123.709	0.6768	0.2571	2.6321	0.008486	0.02865	chr1	192885001	192890000	5000	0.02865	1.543	Upregulated
mm10_bin_38571	107.944	0.7826	0.2975	2.6307	0.008522	0.02873	chr1	192890001	192895000	5000	0.02873	1.542	Upregulated
mm10_bin_38576	96.227	0.9164	0.3088	2.9676	0.003002	0.01565	chr1	192915001	192920000	5000	0.01565	1.806	Upregulated
mm10_bin_38578	96.217	0.8969	0.3207	2.797	0.005158	0.0214	chr1	192925001	192930000	5000	0.0214	1.67	Upregulated
mm10_bin_38591	97.465	0.9684	0.3448	2.8082	0.004981	0.02098	chr1	192990001	192995000	5000	0.02098	1.678	Upregulated
mm10_bin_38596	111.346	0.9439	0.2742	3.4429	0.0005756	0.006075	chr1	193015001	193020000	5000	0.006075	2.216	Upregulated
mm10_bin_38597	102.747	0.6769	0.2908	2.3275	0.01994	0.0483	chr1	193020001	193025000	5000	0.0483	1.316	Upregulated
mm10_bin_38633	162.628	0.5345	0.2133	2.5063	0.0122	0.03564	chr1	193200001	193205000	5000	0.03564	1.448	Upregulated
mm10_bin_38635	140.106	0.675	0.2336	2.8901	0.003852	0.01805	chr1	193210001	193215000	5000	0.01805	1.744	Upregulated
mm10_bin_38673	146.389	0.581	0.2285	2.5425	0.01101	0.03351	chr1	193400001	193405000	5000	0.03351	1.475	Upregulated
mm10_bin_38687	102.907	0.7824	0.2915	2.6844	0.007266	0.02618	chr1	193470001	193475000	5000	0.02618	1.582	Upregulated
mm10_bin_38692	148.514	0.5672	0.2326	2.4384	0.01475	0.04004	chr1	193495001	193500000	5000	0.04004	1.398	Upregulated
mm10_bin_38698	161.558	0.6059	0.2371	2.5556	0.0106	0.03277	chr1	193525001	193530000	5000	0.03277	1.485	Upregulated
mm10_bin_38709	151.112	0.6193	0.2321	2.6678	0.007636	0.02694	chr1	193580001	193585000	5000	0.02694	1.57	Upregulated
mm10_bin_38715	141.673	0.6616	0.2373	2.7885	0.005295	0.02173	chr1	193610001	193615000	5000	0.02173	1.663	Upregulated
mm10_bin_38717	158.311	0.5238	0.2112	2.4801	0.01314	0.0373	chr1	193620001	193625000	5000	0.0373	1.428	Upregulated
mm10_bin_38721	143.621	0.5971	0.2266	2.6347	0.008422	0.02853	chr1	193640001	193645000	5000	0.02853	1.545	Upregulated
mm10_bin_38722	127.761	0.6477	0.248	2.6119	0.009003	0.0297	chr1	193645001	193650000	5000	0.0297	1.527	Upregulated
mm10_bin_38741	160.789	0.5535	0.2375	2.3308	0.01976	0.04804	chr1	193740001	193745000	5000	0.04804	1.318	Upregulated
mm10_bin_38744	120.81	0.6716	0.2602	2.5815	0.009838	0.03132	chr1	193755001	193760000	5000	0.03132	1.504	Upregulated
mm10_bin_38745	136.218	0.784	0.2436	3.2187	0.001288	0.009648	chr1	193760001	193765000	5000	0.009648	2.016	Upregulated
mm10_bin_38748	125.544	0.5895	0.2475	2.3814	0.01725	0.04411	chr1	193775001	193780000	5000	0.04411	1.355	Upregulated
mm10_bin_38756	138.29	0.9101	0.2452	3.7117	0.0002059	0.003359	chr1	193815001	193820000	5000	0.003359	2.474	Upregulated
mm10_bin_38758	140.109	0.663	0.2534	2.6163	0.008889	0.02946	chr1	193825001	193830000	5000	0.02946	1.531	Upregulated
mm10_bin_38759	145.558	0.5632	0.2354	2.3924	0.01674	0.04329	chr1	193830001	193835000	5000	0.04329	1.364	Upregulated
mm10_bin_38760	125.544	0.5895	0.2457	2.399	0.01644	0.0428	chr1	193835001	193840000	5000	0.0428	1.369	Upregulated
mm10_bin_38761	126.588	0.6365	0.2495	2.5511	0.01074	0.03302	chr1	193840001	193845000	5000	0.03302	1.481	Upregulated
mm10_bin_38764	119.972	0.6819	0.2804	2.4318	0.01502	0.04049	chr1	193855001	193860000	5000	0.04049	1.393	Upregulated
mm10_bin_38766	117.766	0.7689	0.2634	2.9197	0.003503	0.0171	chr1	193865001	193870000	5000	0.0171	1.767	Upregulated
mm10_bin_38769	125.255	0.7683	0.2548	3.0155	0.002565	0.01429	chr1	193880001	193885000	5000	0.01429	1.845	Upregulated
mm10_bin_38770	124.462	0.6403	0.2773	2.3085	0.02097	0.04985	chr1	193885001	193890000	5000	0.04985	1.302	Upregulated
mm10_bin_38771	137.533	0.7326	0.2444	2.9978	0.002719	0.01478	chr1	193890001	193895000	5000	0.01478	1.83	Upregulated
mm10_bin_38772	140.679	0.5778	0.2279	2.5354	0.01123	0.03391	chr1	193895001	193900000	5000	0.03391	1.47	Upregulated
mm10_bin_38773	120.668	0.6122	0.2567	2.3848	0.01709	0.04385	chr1	193900001	193905000	5000	0.04385	1.358	Upregulated
mm10_bin_38776	105.806	0.732	0.293	2.4985	0.01247	0.03611	chr1	193915001	193920000	5000	0.03611	1.442	Upregulated
mm10_bin_38778	126.852	0.6138	0.2482	2.4735	0.01338	0.03772	chr1	193925001	193930000	5000	0.03772	1.423	Upregulated
mm10_bin_38779	133.329	0.6945	0.2589	2.683	0.007296	0.02624	chr1	193930001	193935000	5000	0.02624	1.581	Upregulated
mm10_bin_38780	132.627	0.6549	0.2409	2.719	0.006549	0.02462	chr1	193935001	193940000	5000	0.02462	1.609	Upregulated
mm10_bin_38781	143.599	0.6653	0.2392	2.7808	0.005423	0.02204	chr1	193940001	193945000	5000	0.02204	1.657	Upregulated
mm10_bin_38785	130.96	0.6592	0.247	2.6689	0.00761	0.02689	chr1	193960001	193965000	5000	0.02689	1.57	Upregulated
mm10_bin_38786	125.321	0.6116	0.2497	2.4487	0.01434	0.03934	chr1	193965001	193970000	5000	0.03934	1.405	Upregulated
mm10_bin_38790	149.224	0.6786	0.2358	2.8785	0.003996	0.01844	chr1	193985001	193990000	5000	0.01844	1.734	Upregulated
mm10_bin_38793	148.375	0.5196	0.2217	2.3438	0.01909	0.04698	chr1	194000001	194005000	5000	0.04698	1.328	Upregulated
mm10_bin_38796	142.356	0.6709	0.2388	2.8092	0.004967	0.02094	chr1	194015001	194020000	5000	0.02094	1.679	Upregulated
mm10_bin_38797	150.56	0.6319	0.2248	2.811	0.004939	0.02087	chr1	194020001	194025000	5000	0.02087	1.68	Upregulated
mm10_bin_38802	120.46	0.6645	0.257	2.5855	0.009723	0.0311	chr1	194045001	194050000	5000	0.0311	1.507	Upregulated
mm10_bin_38803	109.867	0.9831	0.2812	3.4965	0.0004714	0.005423	chr1	194050001	194055000	5000	0.005423	2.266	Upregulated
mm10_bin_38805	134.068	0.5593	0.2422	2.3087	0.02096	0.04983	chr1	194060001	194065000	5000	0.04983	1.302	Upregulated
mm10_bin_38808	116.279	0.6188	0.2609	2.3722	0.01768	0.0448	chr1	194075001	194080000	5000	0.0448	1.349	Upregulated
mm10_bin_38819	104.752	0.6778	0.2825	2.3996	0.01641	0.04276	chr1	194130001	194135000	5000	0.04276	1.369	Upregulated
mm10_bin_38820	131.252	0.6362	0.2506	2.5389	0.01112	0.03372	chr1	194135001	194140000	5000	0.03372	1.472	Upregulated
mm10_bin_38822	117.316	0.6851	0.2654	2.5818	0.009829	0.0313	chr1	194145001	194150000	5000	0.0313	1.504	Upregulated
mm10_bin_38823	122.999	0.6521	0.2605	2.5034	0.0123	0.03582	chr1	194150001	194155000	5000	0.03582	1.446	Upregulated
mm10_bin_38824	125.569	0.6203	0.2514	2.4671	0.01362	0.03814	chr1	194155001	194160000	5000	0.03814	1.419	Upregulated
mm10_bin_38827	123.988	0.7318	0.2789	2.6244	0.00868	0.02905	chr1	194170001	194175000	5000	0.02905	1.537	Upregulated
mm10_bin_38831	129.491	0.7331	0.2713	2.7024	0.006884	0.02534	chr1	194190001	194195000	5000	0.02534	1.596	Upregulated
mm10_bin_38834	165.007	0.5406	0.2081	2.5978	0.009382	0.03045	chr1	194205001	194210000	5000	0.03045	1.516	Upregulated
mm10_bin_38835	138.462	0.5811	0.2297	2.5305	0.01139	0.03418	chr1	194210001	194215000	5000	0.03418	1.466	Upregulated
mm10_bin_38837	126.553	0.8502	0.2444	3.4785	0.0005043	0.005642	chr1	194220001	194225000	5000	0.005642	2.249	Upregulated
mm10_bin_38842	135.011	0.5762	0.2414	2.3867	0.017	0.04371	chr1	194245001	194250000	5000	0.04371	1.359	Upregulated
mm10_bin_38848	131.574	0.6569	0.2501	2.6269	0.008618	0.02892	chr1	194275001	194280000	5000	0.02892	1.539	Upregulated
mm10_bin_38851	127.398	0.6287	0.2529	2.4861	0.01292	0.03692	chr1	194290001	194295000	5000	0.03692	1.433	Upregulated
mm10_bin_38856	114.287	0.7003	0.2742	2.5537	0.01066	0.03287	chr1	194315001	194320000	5000	0.03287	1.483	Upregulated
mm10_bin_38858	118.3	0.6201	0.2551	2.4311	0.01505	0.04054	chr1	194325001	194330000	5000	0.04054	1.392	Upregulated
mm10_bin_38867	125.399	0.6257	0.2477	2.5259	0.01154	0.03445	chr1	194370001	194375000	5000	0.03445	1.463	Upregulated
mm10_bin_38868	113.503	0.6756	0.267	2.5307	0.01138	0.03417	chr1	194375001	194380000	5000	0.03417	1.466	Upregulated
mm10_bin_38880	124.619	0.6955	0.2574	2.7017	0.006899	0.02537	chr1	194435001	194440000	5000	0.02537	1.596	Upregulated
mm10_bin_38882	123.061	0.6822	0.2871	2.3759	0.01751	0.04453	chr1	194445001	194450000	5000	0.04453	1.351	Upregulated
mm10_bin_38884	126.126	0.6511	0.2574	2.5297	0.01142	0.03423	chr1	194455001	194460000	5000	0.03423	1.466	Upregulated
mm10_bin_38885	113.605	0.6569	0.2813	2.335	0.01954	0.0477	chr1	194460001	194465000	5000	0.0477	1.322	Upregulated
mm10_bin_38886	125.581	0.6059	0.2519	2.4055	0.01615	0.04233	chr1	194465001	194470000	5000	0.04233	1.373	Upregulated
mm10_bin_38895	131.476	0.6002	0.2415	2.4847	0.01297	0.037	chr1	194510001	194515000	5000	0.037	1.432	Upregulated
mm10_bin_38896	112.886	0.6958	0.2733	2.546	0.0109	0.0333	chr1	194515001	194520000	5000	0.0333	1.478	Upregulated
mm10_bin_38899	104.64	0.7945	0.3014	2.6361	0.008387	0.02846	chr1	194530001	194535000	5000	0.02846	1.546	Upregulated
mm10_bin_38907	155.873	0.5434	0.2171	2.5026	0.01233	0.03586	chr1	194570001	194575000	5000	0.03586	1.445	Upregulated
mm10_bin_38908	152.783	0.5169	0.2207	2.342	0.01918	0.04713	chr1	194575001	194580000	5000	0.04713	1.327	Upregulated
mm10_bin_38912	160.849	0.6106	0.2269	2.6911	0.007121	0.02585	chr1	194595001	194600000	5000	0.02585	1.587	Upregulated
mm10_bin_38928	115.78	0.6854	0.2684	2.5539	0.01065	0.03286	chr1	194675001	194680000	5000	0.03286	1.483	Upregulated
mm10_bin_38957	133.918	0.721	0.2614	2.7586	0.005805	0.02292	chr1	194820001	194825000	5000	0.02292	1.64	Upregulated
mm10_bin_38961	134.022	0.6177	0.2461	2.5104	0.01206	0.0354	chr1	194840001	194845000	5000	0.0354	1.451	Upregulated
mm10_bin_38963	156.529	0.7367	0.2465	2.9882	0.002806	0.01505	chr1	194850001	194855000	5000	0.01505	1.822	Upregulated
mm10_bin_38965	160.297	0.5633	0.2177	2.5868	0.009688	0.03103	chr1	194860001	194865000	5000	0.03103	1.508	Upregulated
mm10_bin_38966	139.131	0.5374	0.2323	2.3131	0.02072	0.04948	chr1	194865001	194870000	5000	0.04948	1.306	Upregulated
mm10_bin_38968	101.46	0.7041	0.2865	2.4573	0.014	0.03877	chr1	194875001	194880000	5000	0.03877	1.411	Upregulated
mm10_bin_38971	146.457	0.83	0.2383	3.4833	0.0004953	0.005584	chr1	194890001	194895000	5000	0.005584	2.253	Upregulated
mm10_bin_38972	127.545	0.6551	0.2614	2.5061	0.01221	0.03565	chr1	194895001	194900000	5000	0.03565	1.448	Upregulated
mm10_bin_38976	103.604	0.8143	0.2988	2.7251	0.006428	0.02436	chr1	194915001	194920000	5000	0.02436	1.613	Upregulated
mm10_bin_38977	124.518	0.7754	0.2624	2.9553	0.003124	0.01601	chr1	194920001	194925000	5000	0.01601	1.796	Upregulated
mm10_bin_38979	122.397	0.6852	0.2564	2.6721	0.007538	0.02673	chr1	194930001	194935000	5000	0.02673	1.573	Upregulated
mm10_bin_38981	171.619	0.5373	0.226	2.3778	0.01742	0.04439	chr1	194940001	194945000	5000	0.04439	1.353	Upregulated
mm10_bin_38983	118.831	0.75	0.2606	2.8781	0.004	0.01845	chr1	194950001	194955000	5000	0.01845	1.734	Upregulated
mm10_bin_38984	156.577	0.6125	0.2221	2.7573	0.005829	0.02298	chr1	194955001	194960000	5000	0.02298	1.639	Upregulated
mm10_bin_39021	115.644	0.8594	0.2829	3.0378	0.002383	0.0137	chr1	195140001	195145000	5000	0.0137	1.863	Upregulated
mm10_bin_39023	109.618	0.7403	0.2869	2.5804	0.00987	0.03138	chr1	195150001	195155000	5000	0.03138	1.503	Upregulated
mm10_bin_39026	151.437	0.6611	0.2257	2.9296	0.003394	0.01679	chr1	195165001	195170000	5000	0.01679	1.775	Upregulated
mm10_bin_39027	150.449	0.7634	0.2412	3.1656	0.001548	0.01075	chr1	195170001	195175000	5000	0.01075	1.969	Upregulated
mm10_bin_39028	198.332	0.8446	0.2061	4.0971	4.183e-05	0.001277	chr1	195175001	195180000	5000	0.001277	2.894	Upregulated
mm10_bin_39029	155.578	0.8086	0.2164	3.7359	0.0001871	0.003174	chr1	195180001	195185000	5000	0.003174	2.498	Upregulated
mm10_bin_39030	107.924	0.9842	0.2857	3.4449	0.0005712	0.006049	chr1	195185001	195190000	5000	0.006049	2.218	Upregulated
mm10_bin_39031	101.177	0.7552	0.3128	2.4143	0.01577	0.04171	chr1	195190001	195195000	5000	0.04171	1.38	Upregulated
mm10_bin_39032	122.484	0.7458	0.2566	2.907	0.003649	0.01749	chr1	195195001	195200000	5000	0.01749	1.757	Upregulated
mm10_bin_39034	139.756	0.9686	0.2682	3.6109	0.0003051	0.004225	chr1	195205001	195210000	5000	0.004225	2.374	Upregulated
mm10_bin_39035	142.089	0.6775	0.235	2.8831	0.003938	0.01829	chr1	195210001	195215000	5000	0.01829	1.738	Upregulated
mm10_bin_39036	117.319	0.6526	0.2669	2.445	0.01449	0.03959	chr1	195215001	195220000	5000	0.03959	1.402	Upregulated
mm10_bin_39037	129.293	0.7366	0.2491	2.9572	0.003104	0.01595	chr1	195220001	195225000	5000	0.01595	1.797	Upregulated
mm10_bin_39038	173.232	0.5581	0.2148	2.5976	0.009389	0.03046	chr1	195225001	195230000	5000	0.03046	1.516	Upregulated
mm10_bin_39039	172.451	0.7064	0.2087	3.3853	0.000711	0.006864	chr1	195230001	195235000	5000	0.006864	2.163	Upregulated
mm10_bin_39045	126.747	0.6019	0.2474	2.4333	0.01496	0.04038	chr1	195265001	195270000	5000	0.04038	1.394	Upregulated
mm10_bin_39046	127.416	0.7625	0.2451	3.1114	0.001862	0.01192	chr1	195270001	195275000	5000	0.01192	1.924	Upregulated
mm10_bin_39047	128.683	0.7706	0.2469	3.1205	0.001805	0.01171	chr1	195275001	195280000	5000	0.01171	1.931	Upregulated
mm10_bin_39048	111.616	0.9322	0.2721	3.4257	0.0006131	0.006294	chr1	195280001	195285000	5000	0.006294	2.201	Upregulated
mm10_bin_39049	165.526	0.9647	0.2172	4.4423	8.9e-06	0.0004658	chr1	195285001	195290000	5000	0.0004658	3.332	Upregulated
mm10_bin_39050	149.446	0.8934	0.224	3.9877	6.673e-05	0.001702	chr1	195290001	195295000	5000	0.001702	2.769	Upregulated
mm10_bin_39051	154.501	0.5636	0.2249	2.5062	0.0122	0.03565	chr1	195295001	195300000	5000	0.03565	1.448	Upregulated
mm10_bin_39052	136.447	0.7063	0.2423	2.9156	0.00355	0.01723	chr1	195300001	195305000	5000	0.01723	1.764	Upregulated
mm10_bin_39053	131.549	0.5987	0.24	2.4944	0.01262	0.03637	chr1	195305001	195310000	5000	0.03637	1.439	Upregulated
mm10_bin_39054	146.199	0.6756	0.2223	3.0392	0.002372	0.01366	chr1	195310001	195315000	5000	0.01366	1.865	Upregulated
mm10_bin_39055	165.753	0.8143	0.217	3.7529	0.0001748	0.003048	chr1	195315001	195320000	5000	0.003048	2.516	Upregulated
mm10_bin_39059	100.843	0.7073	0.2889	2.4482	0.01436	0.03938	chr1	195335001	195340000	5000	0.03938	1.405	Upregulated
mm10_bin_39060	153.942	0.9674	0.2247	4.3049	1.671e-05	0.0007064	chr1	195340001	195345000	5000	0.0007064	3.151	Upregulated
mm10_bin_39064	135.094	0.6866	0.2408	2.8511	0.004357	0.01939	chr1	195360001	195365000	5000	0.01939	1.712	Upregulated
mm10_bin_39710	145.086	0.6482	0.2295	2.8243	0.004738	0.02036	chr10	3120001	3125000	5000	0.02036	1.691	Upregulated
mm10_bin_39711	153.039	0.5704	0.214	2.6655	0.007687	0.02705	chr10	3125001	3130000	5000	0.02705	1.568	Upregulated
mm10_bin_39715	158.016	0.8711	0.2115	4.1178	3.825e-05	0.001207	chr10	3145001	3150000	5000	0.001207	2.918	Upregulated
mm10_bin_39716	150.448	0.6592	0.2195	3.0026	0.002677	0.01465	chr10	3150001	3155000	5000	0.01465	1.834	Upregulated
mm10_bin_39717	151.26	0.779	0.2185	3.5647	0.0003642	0.004684	chr10	3155001	3160000	5000	0.004684	2.329	Upregulated
mm10_bin_39718	152.968	0.657	0.22	2.986	0.002827	0.01512	chr10	3160001	3165000	5000	0.01512	1.82	Upregulated
mm10_bin_39721	152.208	0.7527	0.2171	3.4679	0.0005246	0.005771	chr10	3175001	3180000	5000	0.005771	2.239	Upregulated
mm10_bin_39722	135.998	0.661	0.2333	2.8329	0.004613	0.02004	chr10	3180001	3185000	5000	0.02004	1.698	Upregulated
mm10_bin_39723	140.22	0.6439	0.2545	2.53	0.01141	0.03421	chr10	3185001	3190000	5000	0.03421	1.466	Upregulated
mm10_bin_39725	158.748	0.7525	0.2225	3.3828	0.0007176	0.006898	chr10	3195001	3200000	5000	0.006898	2.161	Upregulated
mm10_bin_39726	147.994	0.5526	0.2196	2.517	0.01184	0.03499	chr10	3200001	3205000	5000	0.03499	1.456	Upregulated
mm10_bin_39727	158.703	0.6835	0.2192	3.1184	0.001818	0.01176	chr10	3205001	3210000	5000	0.01176	1.93	Upregulated
mm10_bin_39728	189.804	1.0579	0.1973	5.3627	8.199e-08	1.522e-05	chr10	3210001	3215000	5000	1.522e-05	4.818	Upregulated
mm10_bin_39729	177.361	0.9536	0.2024	4.7116	2.458e-06	0.0001883	chr10	3215001	3220000	5000	0.0001883	3.725	Upregulated
mm10_bin_39730	152.584	0.7847	0.2239	3.5048	0.0004569	0.005329	chr10	3220001	3225000	5000	0.005329	2.273	Upregulated
mm10_bin_39731	126.004	0.8043	0.2459	3.2705	0.001074	0.00869	chr10	3225001	3230000	5000	0.00869	2.061	Upregulated
mm10_bin_39732	132.283	0.7949	0.2361	3.3663	0.0007619	0.007132	chr10	3230001	3235000	5000	0.007132	2.147	Upregulated
mm10_bin_39733	124.985	0.6059	0.2449	2.4745	0.01334	0.03766	chr10	3235001	3240000	5000	0.03766	1.424	Upregulated
mm10_bin_39737	156.784	0.7635	0.2119	3.6031	0.0003145	0.004306	chr10	3255001	3260000	5000	0.004306	2.366	Upregulated
mm10_bin_39738	176.81	0.7743	0.1966	3.9381	8.211e-05	0.001934	chr10	3260001	3265000	5000	0.001934	2.714	Upregulated
mm10_bin_39739	188.294	0.7006	0.1907	3.6734	0.0002394	0.003672	chr10	3265001	3270000	5000	0.003672	2.435	Upregulated
mm10_bin_39744	178.862	0.7086	0.1962	3.6122	0.0003036	0.004213	chr10	3290001	3295000	5000	0.004213	2.375	Upregulated
mm10_bin_39747	119.053	0.6132	0.2559	2.396	0.01658	0.04302	chr10	3305001	3310000	5000	0.04302	1.366	Upregulated
mm10_bin_39751	188.506	0.5992	0.2081	2.8798	0.003979	0.0184	chr10	3325001	3330000	5000	0.0184	1.735	Upregulated
mm10_bin_39753	123.706	0.6609	0.2519	2.6231	0.008713	0.02912	chr10	3335001	3340000	5000	0.02912	1.536	Upregulated
mm10_bin_39765	94.79	0.7283	0.3109	2.3428	0.01914	0.04706	chr10	3395001	3400000	5000	0.04706	1.327	Upregulated
mm10_bin_39769	106.806	0.6788	0.2936	2.3121	0.02077	0.04956	chr10	3415001	3420000	5000	0.04956	1.305	Upregulated
mm10_bin_39772	110.717	0.7875	0.2686	2.9316	0.003373	0.01673	chr10	3430001	3435000	5000	0.01673	1.777	Upregulated
mm10_bin_39783	115.482	0.7432	0.2596	2.8632	0.004194	0.01896	chr10	3485001	3490000	5000	0.01896	1.722	Upregulated
mm10_bin_39790	151.82	0.5874	0.2208	2.6604	0.007805	0.02729	chr10	3520001	3525000	5000	0.02729	1.564	Upregulated
mm10_bin_39791	173.754	0.5144	0.2111	2.4367	0.01482	0.04015	chr10	3525001	3530000	5000	0.04015	1.396	Upregulated
mm10_bin_39797	140.729	0.5782	0.2344	2.4663	0.01365	0.03819	chr10	3555001	3560000	5000	0.03819	1.418	Upregulated
mm10_bin_39803	122.261	0.749	0.2558	2.9286	0.003405	0.01682	chr10	3585001	3590000	5000	0.01682	1.774	Upregulated
mm10_bin_39814	117.338	0.7014	0.2773	2.5293	0.01143	0.03425	chr10	3640001	3645000	5000	0.03425	1.465	Upregulated
mm10_bin_39816	106.712	0.7516	0.274	2.7432	0.006084	0.02357	chr10	3650001	3655000	5000	0.02357	1.628	Upregulated
mm10_bin_39817	126.068	0.9146	0.2611	3.5034	0.0004594	0.005347	chr10	3655001	3660000	5000	0.005347	2.272	Upregulated
mm10_bin_39819	136.978	0.5375	0.2312	2.325	0.02007	0.0485	chr10	3665001	3670000	5000	0.0485	1.314	Upregulated
mm10_bin_39823	112.169	0.7515	0.2685	2.7991	0.005125	0.02131	chr10	3685001	3690000	5000	0.02131	1.671	Upregulated
mm10_bin_39828	131.432	0.6752	0.2456	2.7492	0.005974	0.02332	chr10	3710001	3715000	5000	0.02332	1.632	Upregulated
mm10_bin_39831	119.247	0.6252	0.271	2.3073	0.02104	0.04995	chr10	3725001	3730000	5000	0.04995	1.301	Upregulated
mm10_bin_39836	112.431	0.7108	0.2654	2.6785	0.007395	0.02645	chr10	3750001	3755000	5000	0.02645	1.578	Upregulated
mm10_bin_39838	112.992	0.7283	0.2931	2.4853	0.01295	0.03697	chr10	3760001	3765000	5000	0.03697	1.432	Upregulated
mm10_bin_39848	113.608	0.9142	0.2779	3.29	0.001002	0.008355	chr10	3810001	3815000	5000	0.008355	2.078	Upregulated
mm10_bin_39849	102.282	0.7516	0.321	2.3415	0.01921	0.04717	chr10	3815001	3820000	5000	0.04717	1.326	Upregulated
mm10_bin_39853	101.792	0.7321	0.3051	2.3993	0.01643	0.04278	chr10	3835001	3840000	5000	0.04278	1.369	Upregulated
mm10_bin_39855	100.221	0.7343	0.3104	2.3655	0.01801	0.04531	chr10	3845001	3850000	5000	0.04531	1.344	Upregulated
mm10_bin_39856	120.669	0.7399	0.2611	2.8335	0.004604	0.02002	chr10	3850001	3855000	5000	0.02002	1.699	Upregulated
mm10_bin_39861	109.86	0.8026	0.2859	2.8072	0.004998	0.02102	chr10	3875001	3880000	5000	0.02102	1.677	Upregulated
mm10_bin_39862	112.272	0.6837	0.2891	2.3648	0.01804	0.04536	chr10	3880001	3885000	5000	0.04536	1.343	Upregulated
mm10_bin_39867	120.801	0.7993	0.2556	3.1276	0.001762	0.01156	chr10	3905001	3910000	5000	0.01156	1.937	Upregulated
mm10_bin_39875	116.225	0.6884	0.2788	2.4692	0.01354	0.038	chr10	3945001	3950000	5000	0.038	1.42	Upregulated
mm10_bin_39885	95.894	0.7424	0.2966	2.5033	0.01231	0.03582	chr10	3995001	4000000	5000	0.03582	1.446	Upregulated
mm10_bin_39930	119.061	0.6782	0.2665	2.5449	0.01093	0.03336	chr10	4220001	4225000	5000	0.03336	1.477	Upregulated
mm10_bin_39931	115.129	0.6559	0.2677	2.4506	0.01426	0.03922	chr10	4225001	4230000	5000	0.03922	1.407	Upregulated
mm10_bin_39932	156.993	0.5904	0.2196	2.6884	0.007179	0.02598	chr10	4230001	4235000	5000	0.02598	1.585	Upregulated
mm10_bin_39933	103.787	0.7308	0.2862	2.5532	0.01067	0.0329	chr10	4235001	4240000	5000	0.0329	1.483	Upregulated
mm10_bin_39934	94.481	1.0379	0.3211	3.2323	0.001228	0.009395	chr10	4240001	4245000	5000	0.009395	2.027	Upregulated
mm10_bin_39943	116.967	0.6472	0.2649	2.4428	0.01458	0.03974	chr10	4285001	4290000	5000	0.03974	1.401	Upregulated
mm10_bin_39944	96.604	0.736	0.3018	2.4386	0.01475	0.04003	chr10	4290001	4295000	5000	0.04003	1.398	Upregulated
mm10_bin_39948	114.251	0.7013	0.2675	2.622	0.008742	0.02917	chr10	4310001	4315000	5000	0.02917	1.535	Upregulated
mm10_bin_39949	111.267	0.6478	0.2805	2.3092	0.02093	0.0498	chr10	4315001	4320000	5000	0.0498	1.303	Upregulated
mm10_bin_39958	90.352	1.0756	0.3115	3.4528	0.0005548	0.005949	chr10	4360001	4365000	5000	0.005949	2.226	Upregulated
mm10_bin_39982	147.397	0.8307	0.2316	3.5864	0.0003353	0.004469	chr10	4480001	4485000	5000	0.004469	2.35	Upregulated
mm10_bin_39983	144.682	0.9039	0.2244	4.0277	5.633e-05	0.00153	chr10	4485001	4490000	5000	0.00153	2.815	Upregulated
mm10_bin_39985	110.035	0.7608	0.2854	2.666	0.007677	0.02703	chr10	4495001	4500000	5000	0.02703	1.568	Upregulated
mm10_bin_39986	122.816	0.7687	0.2826	2.72	0.006528	0.02457	chr10	4500001	4505000	5000	0.02457	1.61	Upregulated
mm10_bin_39989	120.25	0.7212	0.2631	2.7408	0.006128	0.02367	chr10	4515001	4520000	5000	0.02367	1.626	Upregulated
mm10_bin_39994	130.864	0.7813	0.2604	3.0001	0.002699	0.01472	chr10	4540001	4545000	5000	0.01472	1.832	Upregulated
mm10_bin_39997	138.504	0.5946	0.2336	2.5458	0.0109	0.03332	chr10	4555001	4560000	5000	0.03332	1.477	Upregulated
mm10_bin_39998	127.138	0.6515	0.2545	2.5597	0.01048	0.03253	chr10	4560001	4565000	5000	0.03253	1.488	Upregulated
mm10_bin_39999	131.833	0.575	0.2361	2.435	0.01489	0.04027	chr10	4565001	4570000	5000	0.04027	1.395	Upregulated
mm10_bin_40000	120.358	0.6222	0.2604	2.3898	0.01686	0.04347	chr10	4570001	4575000	5000	0.04347	1.362	Upregulated
mm10_bin_40002	113.601	0.8628	0.2895	2.9805	0.002877	0.01528	chr10	4580001	4585000	5000	0.01528	1.816	Upregulated
mm10_bin_40003	137.995	0.7188	0.2351	3.0582	0.002227	0.01318	chr10	4585001	4590000	5000	0.01318	1.88	Upregulated
mm10_bin_40012	148.664	0.689	0.2188	3.1488	0.001639	0.01109	chr10	4630001	4635000	5000	0.01109	1.955	Upregulated
mm10_bin_40013	124.739	0.7073	0.2534	2.7911	0.005253	0.02164	chr10	4635001	4640000	5000	0.02164	1.665	Upregulated
mm10_bin_40014	117.656	0.8199	0.2784	2.9451	0.003228	0.01631	chr10	4640001	4645000	5000	0.01631	1.787	Upregulated
mm10_bin_40017	147.865	0.5681	0.223	2.547	0.01086	0.03324	chr10	4655001	4660000	5000	0.03324	1.478	Upregulated
mm10_bin_40018	139.69	0.6044	0.2482	2.4351	0.01489	0.04026	chr10	4660001	4665000	5000	0.04026	1.395	Upregulated
mm10_bin_40022	136.66	0.6445	0.2478	2.6006	0.009307	0.0303	chr10	4680001	4685000	5000	0.0303	1.519	Upregulated
mm10_bin_40024	130.748	0.6372	0.2644	2.41	0.01595	0.04201	chr10	4690001	4695000	5000	0.04201	1.377	Upregulated
mm10_bin_40025	135.231	0.6984	0.254	2.7494	0.00597	0.02331	chr10	4695001	4700000	5000	0.02331	1.632	Upregulated
mm10_bin_40031	157.732	0.5244	0.2117	2.4768	0.01326	0.0375	chr10	4725001	4730000	5000	0.0375	1.426	Upregulated
mm10_bin_40034	146.44	0.7218	0.222	3.2517	0.001147	0.009031	chr10	4740001	4745000	5000	0.009031	2.044	Upregulated
mm10_bin_40035	138.363	0.6374	0.229	2.7839	0.005372	0.02192	chr10	4745001	4750000	5000	0.02192	1.659	Upregulated
mm10_bin_40036	136.346	0.5694	0.2435	2.3383	0.01937	0.04743	chr10	4750001	4755000	5000	0.04743	1.324	Upregulated
mm10_bin_40037	138.021	0.5923	0.2305	2.5698	0.01017	0.03196	chr10	4755001	4760000	5000	0.03196	1.495	Upregulated
mm10_bin_40039	113.964	0.6782	0.2775	2.4437	0.01454	0.03968	chr10	4765001	4770000	5000	0.03968	1.401	Upregulated
mm10_bin_40040	123.995	0.9198	0.2525	3.6431	0.0002694	0.003929	chr10	4770001	4775000	5000	0.003929	2.406	Upregulated
mm10_bin_40043	104.938	0.8001	0.2857	2.8008	0.005098	0.02125	chr10	4785001	4790000	5000	0.02125	1.673	Upregulated
mm10_bin_40047	121.885	0.6377	0.2523	2.527	0.0115	0.03438	chr10	4805001	4810000	5000	0.03438	1.464	Upregulated
mm10_bin_40048	120.849	0.7507	0.2666	2.8163	0.004859	0.02067	chr10	4810001	4815000	5000	0.02067	1.685	Upregulated
mm10_bin_40051	130.144	0.7709	0.2418	3.1876	0.001434	0.01029	chr10	4825001	4830000	5000	0.01029	1.988	Upregulated
mm10_bin_40055	117.893	0.6845	0.2885	2.3726	0.01766	0.04477	chr10	4845001	4850000	5000	0.04477	1.349	Upregulated
mm10_bin_40056	117.18	0.6713	0.2563	2.6195	0.008806	0.0293	chr10	4850001	4855000	5000	0.0293	1.533	Upregulated
mm10_bin_40060	124.419	0.9852	0.2471	3.9866	6.704e-05	0.001707	chr10	4870001	4875000	5000	0.001707	2.768	Upregulated
mm10_bin_40064	126.548	0.6674	0.247	2.7015	0.006903	0.02538	chr10	4890001	4895000	5000	0.02538	1.595	Upregulated
mm10_bin_40065	125.668	0.7877	0.267	2.95	0.003178	0.01617	chr10	4895001	4900000	5000	0.01617	1.791	Upregulated
mm10_bin_40067	121.946	0.7634	0.2609	2.9262	0.003432	0.0169	chr10	4905001	4910000	5000	0.0169	1.772	Upregulated
mm10_bin_40071	140.994	0.6239	0.2276	2.7415	0.006116	0.02365	chr10	4925001	4930000	5000	0.02365	1.626	Upregulated
mm10_bin_40076	125.827	0.6291	0.255	2.4673	0.01361	0.03812	chr10	4950001	4955000	5000	0.03812	1.419	Upregulated
mm10_bin_40077	129.621	0.5936	0.2405	2.4683	0.01358	0.03806	chr10	4955001	4960000	5000	0.03806	1.42	Upregulated
mm10_bin_40079	127.053	0.6976	0.2441	2.858	0.004263	0.01915	chr10	4965001	4970000	5000	0.01915	1.718	Upregulated
mm10_bin_40081	141.978	0.6798	0.2299	2.9567	0.00311	0.01597	chr10	4975001	4980000	5000	0.01597	1.797	Upregulated
mm10_bin_40116	91.484	0.7843	0.3287	2.386	0.01703	0.04376	chr10	5150001	5155000	5000	0.04376	1.359	Upregulated
mm10_bin_40137	87.979	0.8288	0.329	2.5189	0.01177	0.03488	chr10	5255001	5260000	5000	0.03488	1.457	Upregulated
mm10_bin_40152	101.625	0.8549	0.3294	2.5957	0.009441	0.03056	chr10	5330001	5335000	5000	0.03056	1.515	Upregulated
mm10_bin_40157	96.183	0.8337	0.3035	2.7468	0.006018	0.02342	chr10	5355001	5360000	5000	0.02342	1.63	Upregulated
mm10_bin_40159	98.412	0.7848	0.3021	2.5975	0.00939	0.03046	chr10	5365001	5370000	5000	0.03046	1.516	Upregulated
mm10_bin_40166	102.19	0.8509	0.309	2.7535	0.005897	0.02313	chr10	5400001	5405000	5000	0.02313	1.636	Upregulated
mm10_bin_40168	88.149	0.9357	0.3535	2.6469	0.008123	0.02793	chr10	5410001	5415000	5000	0.02793	1.554	Upregulated
mm10_bin_40171	93.272	0.8337	0.3228	2.5827	0.009804	0.03125	chr10	5425001	5430000	5000	0.03125	1.505	Upregulated
mm10_bin_40173	98.688	0.8329	0.2974	2.8008	0.005098	0.02126	chr10	5435001	5440000	5000	0.02126	1.673	Upregulated
mm10_bin_40176	95.138	0.9212	0.3089	2.9824	0.00286	0.01523	chr10	5450001	5455000	5000	0.01523	1.817	Upregulated
mm10_bin_40183	106.27	0.825	0.2868	2.8764	0.004022	0.01851	chr10	5485001	5490000	5000	0.01851	1.733	Upregulated
mm10_bin_40199	133.668	0.6128	0.2487	2.4639	0.01374	0.03835	chr10	5565001	5570000	5000	0.03835	1.416	Upregulated
mm10_bin_40200	139.962	0.639	0.2455	2.6025	0.009255	0.0302	chr10	5570001	5575000	5000	0.0302	1.52	Upregulated
mm10_bin_40203	109.98	0.7604	0.2808	2.7075	0.00678	0.02513	chr10	5585001	5590000	5000	0.02513	1.6	Upregulated
mm10_bin_40204	179.503	0.664	0.1993	3.332	0.0008622	0.007653	chr10	5590001	5595000	5000	0.007653	2.116	Upregulated
mm10_bin_40205	178.633	0.7586	0.2072	3.6608	0.0002514	0.003777	chr10	5595001	5600000	5000	0.003777	2.423	Upregulated
mm10_bin_40206	152.522	0.7232	0.2291	3.1565	0.001597	0.01093	chr10	5600001	5605000	5000	0.01093	1.961	Upregulated
mm10_bin_40207	145.086	0.867	0.231	3.7525	0.0001751	0.003051	chr10	5605001	5610000	5000	0.003051	2.516	Upregulated
mm10_bin_40209	150.026	0.825	0.2236	3.69	0.0002242	0.003529	chr10	5615001	5620000	5000	0.003529	2.452	Upregulated
mm10_bin_40210	133.587	0.8478	0.2579	3.2867	0.001014	0.008406	chr10	5620001	5625000	5000	0.008406	2.075	Upregulated
mm10_bin_40211	131.871	0.5906	0.2444	2.4163	0.01568	0.04157	chr10	5625001	5630000	5000	0.04157	1.381	Upregulated
mm10_bin_40212	152.153	0.6417	0.2174	2.9511	0.003166	0.01613	chr10	5630001	5635000	5000	0.01613	1.792	Upregulated
mm10_bin_40213	174.995	0.6302	0.217	2.9042	0.003682	0.01759	chr10	5635001	5640000	5000	0.01759	1.755	Upregulated
mm10_bin_40214	147.769	0.702	0.2335	3.0065	0.002643	0.01454	chr10	5640001	5645000	5000	0.01454	1.837	Upregulated
mm10_bin_40215	143.546	0.8275	0.2292	3.6099	0.0003064	0.004236	chr10	5645001	5650000	5000	0.004236	2.373	Upregulated
mm10_bin_40216	151.649	0.9132	0.2253	4.0525	5.067e-05	0.001436	chr10	5650001	5655000	5000	0.001436	2.843	Upregulated
mm10_bin_40217	120.458	0.6962	0.2544	2.7371	0.006199	0.02384	chr10	5655001	5660000	5000	0.02384	1.623	Upregulated
mm10_bin_40219	133.11	0.8027	0.2553	3.1443	0.001665	0.01119	chr10	5665001	5670000	5000	0.01119	1.951	Upregulated
mm10_bin_40221	124.191	0.8813	0.2594	3.3973	0.0006805	0.006695	chr10	5675001	5680000	5000	0.006695	2.174	Upregulated
mm10_bin_40222	144.92	0.8317	0.2409	3.4533	0.0005539	0.005944	chr10	5680001	5685000	5000	0.005944	2.226	Upregulated
mm10_bin_40223	139.11	0.6444	0.23	2.8014	0.005088	0.02123	chr10	5685001	5690000	5000	0.02123	1.673	Upregulated
mm10_bin_40224	149.659	0.8751	0.2277	3.8423	0.0001219	0.00246	chr10	5690001	5695000	5000	0.00246	2.609	Upregulated
mm10_bin_40225	139.745	0.5625	0.2407	2.3367	0.01945	0.04755	chr10	5695001	5700000	5000	0.04755	1.323	Upregulated
mm10_bin_40227	171.433	0.8971	0.2017	4.4476	8.683e-06	0.0004579	chr10	5705001	5710000	5000	0.0004579	3.339	Upregulated
mm10_bin_40231	93.893	0.7663	0.3218	2.3809	0.01727	0.04416	chr10	5725001	5730000	5000	0.04416	1.355	Upregulated
mm10_bin_40232	150.927	0.8154	0.2291	3.5589	0.0003724	0.004744	chr10	5730001	5735000	5000	0.004744	2.324	Upregulated
mm10_bin_40233	149.003	0.8537	0.2319	3.6808	0.0002325	0.003606	chr10	5735001	5740000	5000	0.003606	2.443	Upregulated
mm10_bin_40234	141.271	0.9349	0.232	4.0293	5.595e-05	0.001524	chr10	5740001	5745000	5000	0.001524	2.817	Upregulated
mm10_bin_40235	135.069	0.7006	0.2337	2.9974	0.002723	0.0148	chr10	5745001	5750000	5000	0.0148	1.83	Upregulated
mm10_bin_40236	139.522	0.6779	0.2386	2.8413	0.004493	0.01974	chr10	5750001	5755000	5000	0.01974	1.705	Upregulated
mm10_bin_40237	145.935	0.6446	0.2386	2.7013	0.006906	0.02539	chr10	5755001	5760000	5000	0.02539	1.595	Upregulated
mm10_bin_40238	131.072	0.5825	0.2413	2.4142	0.01577	0.04171	chr10	5760001	5765000	5000	0.04171	1.38	Upregulated
mm10_bin_40239	151.377	0.8161	0.2248	3.6302	0.0002832	0.004045	chr10	5765001	5770000	5000	0.004045	2.393	Upregulated
mm10_bin_40241	148.095	0.6916	0.2206	3.1349	0.001719	0.0114	chr10	5775001	5780000	5000	0.0114	1.943	Upregulated
mm10_bin_40242	186.948	0.8766	0.1976	4.4358	9.174e-06	0.0004758	chr10	5780001	5785000	5000	0.0004758	3.323	Upregulated
mm10_bin_40243	171.918	0.585	0.2119	2.7611	0.005761	0.02283	chr10	5785001	5790000	5000	0.02283	1.642	Upregulated
mm10_bin_40244	166.135	0.6182	0.2072	2.9831	0.002853	0.01521	chr10	5790001	5795000	5000	0.01521	1.818	Upregulated
mm10_bin_40248	89.034	0.8909	0.3259	2.734	0.006257	0.02397	chr10	5810001	5815000	5000	0.02397	1.62	Upregulated
mm10_bin_40260	106.767	0.7705	0.3002	2.567	0.01026	0.03212	chr10	5870001	5875000	5000	0.03212	1.493	Upregulated
mm10_bin_40262	104.881	0.8983	0.2999	2.995	0.002745	0.01487	chr10	5880001	5885000	5000	0.01487	1.828	Upregulated
mm10_bin_40268	111.227	0.8945	0.2737	3.2688	0.00108	0.008721	chr10	5910001	5915000	5000	0.008721	2.059	Upregulated
mm10_bin_40269	107.702	0.8651	0.313	2.7639	0.005711	0.02272	chr10	5915001	5920000	5000	0.02272	1.644	Upregulated
mm10_bin_40275	134.594	0.6727	0.2531	2.6576	0.00787	0.02742	chr10	5945001	5950000	5000	0.02742	1.562	Upregulated
mm10_bin_40276	122.066	0.8375	0.2514	3.3311	0.0008649	0.007667	chr10	5950001	5955000	5000	0.007667	2.115	Upregulated
mm10_bin_40280	95.304	0.7261	0.297	2.4451	0.01448	0.03958	chr10	5970001	5975000	5000	0.03958	1.402	Upregulated
mm10_bin_40283	121.711	0.6921	0.2713	2.5512	0.01073	0.03302	chr10	5985001	5990000	5000	0.03302	1.481	Upregulated
mm10_bin_40292	125.938	0.7625	0.2487	3.066	0.00217	0.01299	chr10	6030001	6035000	5000	0.01299	1.887	Upregulated
mm10_bin_40294	129.378	0.6909	0.2564	2.6949	0.00704	0.02569	chr10	6040001	6045000	5000	0.02569	1.59	Upregulated
mm10_bin_40297	115.07	0.7093	0.2783	2.5493	0.01079	0.03312	chr10	6055001	6060000	5000	0.03312	1.48	Upregulated
mm10_bin_40299	111.177	1.0061	0.2807	3.5839	0.0003384	0.004492	chr10	6065001	6070000	5000	0.004492	2.348	Upregulated
mm10_bin_40301	122.124	0.6471	0.2638	2.4532	0.01416	0.03905	chr10	6075001	6080000	5000	0.03905	1.408	Upregulated
mm10_bin_40306	111.52	0.6207	0.2674	2.3207	0.0203	0.04885	chr10	6100001	6105000	5000	0.04885	1.311	Upregulated
mm10_bin_40307	121.116	0.645	0.2546	2.5339	0.01128	0.034	chr10	6105001	6110000	5000	0.034	1.469	Upregulated
mm10_bin_40308	124.668	0.8347	0.2562	3.2576	0.001124	0.008922	chr10	6110001	6115000	5000	0.008922	2.05	Upregulated
mm10_bin_40309	119.1	0.6288	0.265	2.373	0.01764	0.04474	chr10	6115001	6120000	5000	0.04474	1.349	Upregulated
mm10_bin_40315	111.726	0.8771	0.2809	3.1226	0.001792	0.01167	chr10	6145001	6150000	5000	0.01167	1.933	Upregulated
mm10_bin_40317	106.476	0.7269	0.3013	2.4129	0.01583	0.0418	chr10	6155001	6160000	5000	0.0418	1.379	Upregulated
mm10_bin_40323	103.045	0.7391	0.2924	2.5272	0.0115	0.03437	chr10	6185001	6190000	5000	0.03437	1.464	Upregulated
mm10_bin_40325	112.945	0.6604	0.2798	2.3607	0.01824	0.04565	chr10	6195001	6200000	5000	0.04565	1.341	Upregulated
mm10_bin_40326	115.569	0.659	0.2767	2.3816	0.01724	0.04409	chr10	6200001	6205000	5000	0.04409	1.356	Upregulated
mm10_bin_40329	106.952	0.9108	0.2845	3.2018	0.001366	0.009994	chr10	6215001	6220000	5000	0.009994	2	Upregulated
mm10_bin_40335	123	0.7464	0.2758	2.7065	0.0068	0.02517	chr10	6245001	6250000	5000	0.02517	1.599	Upregulated
mm10_bin_40345	102.425	0.7825	0.2879	2.718	0.006568	0.02466	chr10	6295001	6300000	5000	0.02466	1.608	Upregulated
mm10_bin_40348	102.766	0.942	0.2847	3.3087	0.0009374	0.008037	chr10	6310001	6315000	5000	0.008037	2.095	Upregulated
mm10_bin_40354	124.052	0.8242	0.2763	2.9827	0.002857	0.01522	chr10	6340001	6345000	5000	0.01522	1.818	Upregulated
mm10_bin_40359	108.268	0.8042	0.2801	2.871	0.004091	0.0187	chr10	6365001	6370000	5000	0.0187	1.728	Upregulated
mm10_bin_40361	114.212	0.7892	0.2809	2.8098	0.004957	0.02092	chr10	6375001	6380000	5000	0.02092	1.679	Upregulated
mm10_bin_40364	105.143	0.794	0.3032	2.6183	0.008837	0.02936	chr10	6390001	6395000	5000	0.02936	1.532	Upregulated
mm10_bin_40371	109.661	0.7912	0.2797	2.8292	0.004666	0.02017	chr10	6425001	6430000	5000	0.02017	1.695	Upregulated
mm10_bin_40372	117.719	0.6232	0.2697	2.3107	0.02085	0.04967	chr10	6430001	6435000	5000	0.04967	1.304	Upregulated
mm10_bin_40374	109.317	0.66	0.2689	2.4541	0.01413	0.03899	chr10	6440001	6445000	5000	0.03899	1.409	Upregulated
mm10_bin_40377	114.845	0.8863	0.2677	3.3112	0.0009288	0.007995	chr10	6455001	6460000	5000	0.007995	2.097	Upregulated
mm10_bin_40382	104.604	0.7584	0.3007	2.5223	0.01166	0.03466	chr10	6480001	6485000	5000	0.03466	1.46	Upregulated
mm10_bin_40384	103.588	0.7399	0.2946	2.5112	0.01203	0.03535	chr10	6490001	6495000	5000	0.03535	1.452	Upregulated
mm10_bin_40385	121.077	0.938	0.2613	3.5892	0.0003317	0.004441	chr10	6495001	6500000	5000	0.004441	2.353	Upregulated
mm10_bin_40386	112.635	0.6541	0.2717	2.4075	0.01606	0.04219	chr10	6500001	6505000	5000	0.04219	1.375	Upregulated
mm10_bin_40387	122.746	0.6904	0.255	2.7073	0.006783	0.02514	chr10	6505001	6510000	5000	0.02514	1.6	Upregulated
mm10_bin_40389	106.849	0.6762	0.2803	2.4122	0.01586	0.04185	chr10	6515001	6520000	5000	0.04185	1.378	Upregulated
mm10_bin_40390	111.431	0.9585	0.2735	3.5048	0.0004569	0.005329	chr10	6520001	6525000	5000	0.005329	2.273	Upregulated
mm10_bin_40391	117.583	0.6752	0.273	2.4734	0.01338	0.03772	chr10	6525001	6530000	5000	0.03772	1.423	Upregulated
mm10_bin_40392	122.728	0.818	0.2657	3.0782	0.002083	0.0127	chr10	6530001	6535000	5000	0.0127	1.896	Upregulated
mm10_bin_40395	115.509	0.8302	0.2966	2.7995	0.005118	0.0213	chr10	6545001	6550000	5000	0.0213	1.672	Upregulated
mm10_bin_40397	113.175	0.928	0.2641	3.5137	0.000442	0.005232	chr10	6555001	6560000	5000	0.005232	2.281	Upregulated
mm10_bin_40398	124.107	0.7556	0.249	3.0345	0.002409	0.01379	chr10	6560001	6565000	5000	0.01379	1.861	Upregulated
mm10_bin_40402	127.067	0.6233	0.2516	2.4777	0.01322	0.03745	chr10	6580001	6585000	5000	0.03745	1.427	Upregulated
mm10_bin_40405	120.111	0.6277	0.2589	2.4244	0.01533	0.04102	chr10	6595001	6600000	5000	0.04102	1.387	Upregulated
mm10_bin_40407	134.951	0.6776	0.2487	2.725	0.00643	0.02437	chr10	6605001	6610000	5000	0.02437	1.613	Upregulated
mm10_bin_40408	120.938	0.8127	0.271	2.9985	0.002713	0.01477	chr10	6610001	6615000	5000	0.01477	1.831	Upregulated
mm10_bin_40409	139.708	0.7276	0.2349	3.0969	0.001956	0.01225	chr10	6615001	6620000	5000	0.01225	1.912	Upregulated
mm10_bin_40410	117.087	0.8933	0.2709	3.2979	0.0009742	0.008217	chr10	6620001	6625000	5000	0.008217	2.085	Upregulated
mm10_bin_40412	123.23	0.6438	0.25	2.575	0.01002	0.03167	chr10	6630001	6635000	5000	0.03167	1.499	Upregulated
mm10_bin_40413	109.368	0.7285	0.2686	2.7117	0.006693	0.02493	chr10	6635001	6640000	5000	0.02493	1.603	Upregulated
mm10_bin_40416	100.229	0.8877	0.2906	3.0549	0.002251	0.01326	chr10	6650001	6655000	5000	0.01326	1.877	Upregulated
mm10_bin_40420	119.815	0.6527	0.2531	2.579	0.00991	0.03146	chr10	6670001	6675000	5000	0.03146	1.502	Upregulated
mm10_bin_40421	104.344	0.6733	0.279	2.4133	0.01581	0.04178	chr10	6675001	6680000	5000	0.04178	1.379	Upregulated
mm10_bin_40423	113.541	0.6933	0.2942	2.3569	0.01843	0.04596	chr10	6685001	6690000	5000	0.04596	1.338	Upregulated
mm10_bin_40425	118.092	0.7264	0.274	2.6506	0.008034	0.02776	chr10	6695001	6700000	5000	0.02776	1.557	Upregulated
mm10_bin_40427	102.074	0.8346	0.2884	2.8942	0.003801	0.01792	chr10	6705001	6710000	5000	0.01792	1.747	Upregulated
mm10_bin_40432	131.737	0.8901	0.2651	3.3571	0.0007876	0.007269	chr10	6730001	6735000	5000	0.007269	2.139	Upregulated
mm10_bin_40433	132.824	0.7094	0.2612	2.716	0.006607	0.02474	chr10	6735001	6740000	5000	0.02474	1.607	Upregulated
mm10_bin_40438	122.995	0.8418	0.2644	3.184	0.001452	0.01037	chr10	6760001	6765000	5000	0.01037	1.984	Upregulated
mm10_bin_40439	113.823	0.6658	0.2752	2.4196	0.01554	0.04133	chr10	6765001	6770000	5000	0.04133	1.384	Upregulated
mm10_bin_40440	116.702	0.7048	0.2675	2.6346	0.008422	0.02853	chr10	6770001	6775000	5000	0.02853	1.545	Upregulated
mm10_bin_40441	118.614	0.7074	0.2575	2.7468	0.006017	0.02342	chr10	6775001	6780000	5000	0.02342	1.63	Upregulated
mm10_bin_40447	121.592	0.7583	0.2597	2.9198	0.003503	0.0171	chr10	6805001	6810000	5000	0.0171	1.767	Upregulated
mm10_bin_40448	112.058	0.7075	0.2756	2.5671	0.01025	0.03211	chr10	6810001	6815000	5000	0.03211	1.493	Upregulated
mm10_bin_40449	105.008	0.7436	0.2993	2.4846	0.01297	0.03702	chr10	6815001	6820000	5000	0.03702	1.432	Upregulated
mm10_bin_40451	105.587	0.6656	0.2844	2.3405	0.01926	0.04725	chr10	6825001	6830000	5000	0.04725	1.326	Upregulated
mm10_bin_40452	96.034	0.821	0.3058	2.6847	0.00726	0.02616	chr10	6830001	6835000	5000	0.02616	1.582	Upregulated
mm10_bin_40453	115.163	0.7402	0.2903	2.5494	0.01079	0.03312	chr10	6835001	6840000	5000	0.03312	1.48	Upregulated
mm10_bin_40457	117.086	0.6105	0.2616	2.3332	0.01964	0.04785	chr10	6855001	6860000	5000	0.04785	1.32	Upregulated
mm10_bin_40458	104.6	0.7026	0.2947	2.3842	0.01711	0.04389	chr10	6860001	6865000	5000	0.04389	1.358	Upregulated
mm10_bin_40460	117.836	0.6356	0.2627	2.4194	0.01554	0.04134	chr10	6870001	6875000	5000	0.04134	1.384	Upregulated
mm10_bin_40479	101.651	0.7182	0.3022	2.3767	0.01747	0.04447	chr10	6965001	6970000	5000	0.04447	1.352	Upregulated
mm10_bin_40480	106.577	0.8494	0.2774	3.0618	0.0022	0.01309	chr10	6970001	6975000	5000	0.01309	1.883	Upregulated
mm10_bin_40484	119.596	0.7739	0.264	2.9319	0.003369	0.01671	chr10	6990001	6995000	5000	0.01671	1.777	Upregulated
mm10_bin_40485	120.453	0.6816	0.256	2.6624	0.007758	0.0272	chr10	6995001	7000000	5000	0.0272	1.565	Upregulated
mm10_bin_40486	116.7	0.9938	0.2763	3.5968	0.0003222	0.004369	chr10	7000001	7005000	5000	0.004369	2.36	Upregulated
mm10_bin_40488	120.529	0.6482	0.2575	2.517	0.01184	0.035	chr10	7010001	7015000	5000	0.035	1.456	Upregulated
mm10_bin_40497	128.366	0.6147	0.2471	2.4873	0.01287	0.03684	chr10	7055001	7060000	5000	0.03684	1.434	Upregulated
mm10_bin_40502	107.576	0.7415	0.2944	2.5188	0.01177	0.03488	chr10	7080001	7085000	5000	0.03488	1.457	Upregulated
mm10_bin_40505	117.182	0.6882	0.2671	2.5761	0.009993	0.03161	chr10	7095001	7100000	5000	0.03161	1.5	Upregulated
mm10_bin_40512	105.103	0.6838	0.2836	2.4109	0.01591	0.04194	chr10	7130001	7135000	5000	0.04194	1.377	Upregulated
mm10_bin_40522	114.867	0.6813	0.2664	2.5577	0.01054	0.03264	chr10	7180001	7185000	5000	0.03264	1.486	Upregulated
mm10_bin_40530	154.906	0.7148	0.2353	3.0379	0.002382	0.01369	chr10	7220001	7225000	5000	0.01369	1.864	Upregulated
mm10_bin_40531	150.825	0.5251	0.2219	2.3662	0.01797	0.04525	chr10	7225001	7230000	5000	0.04525	1.344	Upregulated
mm10_bin_40533	140.145	0.8508	0.2317	3.6727	0.00024	0.003677	chr10	7235001	7240000	5000	0.003677	2.435	Upregulated
mm10_bin_40535	131.795	0.6081	0.2615	2.3257	0.02004	0.04845	chr10	7245001	7250000	5000	0.04845	1.315	Upregulated
mm10_bin_40539	136.231	0.6549	0.2421	2.7053	0.006824	0.02523	chr10	7265001	7270000	5000	0.02523	1.598	Upregulated
mm10_bin_40540	136.932	0.7067	0.2401	2.9428	0.003253	0.01638	chr10	7270001	7275000	5000	0.01638	1.786	Upregulated
mm10_bin_40542	146.776	0.7664	0.2242	3.4192	0.0006281	0.006379	chr10	7280001	7285000	5000	0.006379	2.195	Upregulated
mm10_bin_40543	133.932	0.733	0.2527	2.9008	0.003723	0.01771	chr10	7285001	7290000	5000	0.01771	1.752	Upregulated
mm10_bin_40544	139.954	0.6112	0.2318	2.6369	0.008366	0.02842	chr10	7290001	7295000	5000	0.02842	1.546	Upregulated
mm10_bin_40546	112.22	0.6836	0.2777	2.4614	0.01384	0.0385	chr10	7300001	7305000	5000	0.0385	1.415	Upregulated
mm10_bin_40548	147.521	0.6563	0.2297	2.8576	0.004269	0.01916	chr10	7310001	7315000	5000	0.01916	1.718	Upregulated
mm10_bin_40549	139.813	0.6694	0.2324	2.8806	0.00397	0.01838	chr10	7315001	7320000	5000	0.01838	1.736	Upregulated
mm10_bin_40554	141.144	0.7851	0.2384	3.2936	0.0009891	0.008292	chr10	7340001	7345000	5000	0.008292	2.081	Upregulated
mm10_bin_40558	138.071	0.6043	0.2292	2.6363	0.008383	0.02846	chr10	7360001	7365000	5000	0.02846	1.546	Upregulated
mm10_bin_40560	138.779	0.7391	0.2383	3.102	0.001922	0.01213	chr10	7370001	7375000	5000	0.01213	1.916	Upregulated
mm10_bin_40562	171.55	0.5365	0.2113	2.5394	0.0111	0.03369	chr10	7380001	7385000	5000	0.03369	1.473	Upregulated
mm10_bin_40566	134.488	0.5762	0.239	2.4113	0.0159	0.04191	chr10	7400001	7405000	5000	0.04191	1.378	Upregulated
mm10_bin_40567	150.242	0.5887	0.2229	2.6414	0.008257	0.02819	chr10	7405001	7410000	5000	0.02819	1.55	Upregulated
mm10_bin_40573	172.104	0.5353	0.1993	2.6858	0.007236	0.02611	chr10	7435001	7440000	5000	0.02611	1.583	Upregulated
mm10_bin_40574	163.669	0.5112	0.2055	2.4873	0.01287	0.03684	chr10	7440001	7445000	5000	0.03684	1.434	Upregulated
mm10_bin_40576	155.528	0.848	0.2186	3.8795	0.0001047	0.002243	chr10	7450001	7455000	5000	0.002243	2.649	Upregulated
mm10_bin_40577	128.686	0.6934	0.2411	2.8758	0.00403	0.01853	chr10	7455001	7460000	5000	0.01853	1.732	Upregulated
mm10_bin_40578	135.491	0.6343	0.2448	2.5907	0.009578	0.03082	chr10	7460001	7465000	5000	0.03082	1.511	Upregulated
mm10_bin_40579	156.218	0.5717	0.2188	2.6123	0.008993	0.02968	chr10	7465001	7470000	5000	0.02968	1.528	Upregulated
mm10_bin_40634	91.107	0.7564	0.3146	2.4045	0.01619	0.04241	chr10	7740001	7745000	5000	0.04241	1.373	Upregulated
mm10_bin_40663	164.046	0.5616	0.2111	2.6599	0.007816	0.02731	chr10	7885001	7890000	5000	0.02731	1.564	Upregulated
mm10_bin_40672	89.106	0.8233	0.3337	2.4675	0.01361	0.03811	chr10	7930001	7935000	5000	0.03811	1.419	Upregulated
mm10_bin_40683	134.551	0.7033	0.2599	2.7057	0.006817	0.02521	chr10	7985001	7990000	5000	0.02521	1.598	Upregulated
mm10_bin_40689	123.376	0.6245	0.2528	2.4699	0.01351	0.03796	chr10	8015001	8020000	5000	0.03796	1.421	Upregulated
mm10_bin_40697	127.825	0.6603	0.2494	2.6477	0.008104	0.0279	chr10	8055001	8060000	5000	0.0279	1.554	Upregulated
mm10_bin_40699	109.222	0.7324	0.2748	2.6655	0.007687	0.02705	chr10	8065001	8070000	5000	0.02705	1.568	Upregulated
mm10_bin_40704	150.566	0.519	0.2244	2.3124	0.02075	0.04953	chr10	8090001	8095000	5000	0.04953	1.305	Upregulated
mm10_bin_40711	129.447	0.8838	0.2457	3.597	0.0003219	0.004366	chr10	8125001	8130000	5000	0.004366	2.36	Upregulated
mm10_bin_40718	126.109	0.6043	0.2441	2.476	0.01329	0.03756	chr10	8160001	8165000	5000	0.03756	1.425	Upregulated
mm10_bin_40726	119.258	0.7209	0.2665	2.7047	0.006837	0.02525	chr10	8200001	8205000	5000	0.02525	1.598	Upregulated
mm10_bin_40729	115.342	0.6663	0.2687	2.4799	0.01314	0.03731	chr10	8215001	8220000	5000	0.03731	1.428	Upregulated
mm10_bin_40731	97.494	0.7826	0.3161	2.4761	0.01328	0.03755	chr10	8225001	8230000	5000	0.03755	1.425	Upregulated
mm10_bin_40735	136.039	0.7744	0.2394	3.2349	0.001217	0.009342	chr10	8245001	8250000	5000	0.009342	2.03	Upregulated
mm10_bin_40736	129.741	0.6064	0.2489	2.4359	0.01485	0.0402	chr10	8250001	8255000	5000	0.0402	1.396	Upregulated
mm10_bin_40737	132.276	0.7521	0.2387	3.1506	0.00163	0.01106	chr10	8255001	8260000	5000	0.01106	1.956	Upregulated
mm10_bin_40743	118.64	0.5924	0.2543	2.3299	0.01981	0.04811	chr10	8285001	8290000	5000	0.04811	1.318	Upregulated
mm10_bin_40750	108.96	0.7091	0.288	2.4619	0.01382	0.03847	chr10	8320001	8325000	5000	0.03847	1.415	Upregulated
mm10_bin_40752	119.659	0.7081	0.2661	2.6611	0.007789	0.02726	chr10	8330001	8335000	5000	0.02726	1.564	Upregulated
mm10_bin_40760	126.133	0.6955	0.2506	2.7753	0.005515	0.02225	chr10	8370001	8375000	5000	0.02225	1.653	Upregulated
mm10_bin_40768	108.544	0.7419	0.3009	2.4655	0.01368	0.03824	chr10	8410001	8415000	5000	0.03824	1.417	Upregulated
mm10_bin_40771	117.57	0.8084	0.2645	3.0567	0.002238	0.01321	chr10	8425001	8430000	5000	0.01321	1.879	Upregulated
mm10_bin_40773	104.422	0.8207	0.2899	2.8308	0.004643	0.02011	chr10	8435001	8440000	5000	0.02011	1.697	Upregulated
mm10_bin_40774	112.255	0.7857	0.2675	2.9369	0.003315	0.01656	chr10	8440001	8445000	5000	0.01656	1.781	Upregulated
mm10_bin_40775	99.639	0.7368	0.3027	2.434	0.01493	0.04034	chr10	8445001	8450000	5000	0.04034	1.394	Upregulated
mm10_bin_40778	106.162	0.7201	0.3008	2.3941	0.01666	0.04316	chr10	8460001	8465000	5000	0.04316	1.365	Upregulated
mm10_bin_40783	107.744	0.6811	0.283	2.4071	0.01608	0.04222	chr10	8485001	8490000	5000	0.04222	1.375	Upregulated
mm10_bin_40789	157.983	0.5078	0.2181	2.328	0.01991	0.04827	chr10	8515001	8520000	5000	0.04827	1.316	Upregulated
mm10_bin_40791	133.515	0.5745	0.2433	2.3613	0.01821	0.04561	chr10	8525001	8530000	5000	0.04561	1.341	Upregulated
mm10_bin_40797	113.431	0.7805	0.2727	2.8619	0.004211	0.01901	chr10	8555001	8560000	5000	0.01901	1.721	Upregulated
mm10_bin_40799	135.344	0.6094	0.2385	2.5555	0.0106	0.03278	chr10	8565001	8570000	5000	0.03278	1.484	Upregulated
mm10_bin_40800	130.855	0.5896	0.2549	2.3127	0.02074	0.04951	chr10	8570001	8575000	5000	0.04951	1.305	Upregulated
mm10_bin_40801	125.25	0.6462	0.2551	2.5329	0.01131	0.03405	chr10	8575001	8580000	5000	0.03405	1.468	Upregulated
mm10_bin_40804	126.041	0.728	0.2508	2.903	0.003696	0.01763	chr10	8590001	8595000	5000	0.01763	1.754	Upregulated
mm10_bin_40810	142.858	0.5641	0.232	2.4318	0.01502	0.04049	chr10	8620001	8625000	5000	0.04049	1.393	Upregulated
mm10_bin_40812	128.156	0.8608	0.2418	3.5595	0.0003715	0.004737	chr10	8630001	8635000	5000	0.004737	2.324	Upregulated
mm10_bin_40815	125.431	0.6551	0.2503	2.6175	0.008858	0.0294	chr10	8645001	8650000	5000	0.0294	1.532	Upregulated
mm10_bin_40817	142.913	0.8175	0.2317	3.5285	0.000418	0.00507	chr10	8655001	8660000	5000	0.00507	2.295	Upregulated
mm10_bin_40818	128.819	0.7961	0.2467	3.2263	0.001254	0.009509	chr10	8660001	8665000	5000	0.009509	2.022	Upregulated
mm10_bin_40823	131.871	0.6464	0.2364	2.7338	0.006262	0.02397	chr10	8685001	8690000	5000	0.02397	1.62	Upregulated
mm10_bin_40861	105.564	0.967	0.3199	3.0227	0.002506	0.01411	chr10	8875001	8880000	5000	0.01411	1.851	Upregulated
mm10_bin_40862	119.471	0.7142	0.2697	2.6479	0.0081	0.02789	chr10	8880001	8885000	5000	0.02789	1.555	Upregulated
mm10_bin_40864	102.677	0.8508	0.3057	2.7832	0.005383	0.02195	chr10	8890001	8895000	5000	0.02195	1.659	Upregulated
mm10_bin_40873	99.487	0.7413	0.292	2.5389	0.01112	0.03372	chr10	8935001	8940000	5000	0.03372	1.472	Upregulated
mm10_bin_40874	104.069	0.7416	0.313	2.3694	0.01782	0.045	chr10	8940001	8945000	5000	0.045	1.347	Upregulated
mm10_bin_40878	124.55	0.7602	0.259	2.9354	0.003331	0.01661	chr10	8960001	8965000	5000	0.01661	1.78	Upregulated
mm10_bin_40881	113.493	0.6599	0.2724	2.4227	0.0154	0.04112	chr10	8975001	8980000	5000	0.04112	1.386	Upregulated
mm10_bin_40884	104.45	0.7437	0.281	2.6471	0.008118	0.02792	chr10	8990001	8995000	5000	0.02792	1.554	Upregulated
mm10_bin_40889	122.802	0.6111	0.2557	2.3899	0.01685	0.04347	chr10	9015001	9020000	5000	0.04347	1.362	Upregulated
mm10_bin_40895	136.248	0.7398	0.247	2.9956	0.002739	0.01485	chr10	9045001	9050000	5000	0.01485	1.828	Upregulated
mm10_bin_40911	111.075	0.7427	0.2963	2.5063	0.0122	0.03564	chr10	9125001	9130000	5000	0.03564	1.448	Upregulated
mm10_bin_40928	111.288	0.6474	0.2747	2.3572	0.01841	0.04593	chr10	9210001	9215000	5000	0.04593	1.338	Upregulated
mm10_bin_40931	119.522	0.7127	0.2737	2.6041	0.009213	0.03011	chr10	9225001	9230000	5000	0.03011	1.521	Upregulated
mm10_bin_40939	99.034	0.8406	0.3204	2.6236	0.0087	0.02909	chr10	9265001	9270000	5000	0.02909	1.536	Upregulated
mm10_bin_40943	121.316	0.8955	0.2519	3.5547	0.0003784	0.004788	chr10	9285001	9290000	5000	0.004788	2.32	Upregulated
mm10_bin_40944	107.593	0.705	0.3008	2.3435	0.01911	0.04701	chr10	9290001	9295000	5000	0.04701	1.328	Upregulated
mm10_bin_40945	107.619	0.7031	0.2806	2.5054	0.01223	0.0357	chr10	9295001	9300000	5000	0.0357	1.447	Upregulated
mm10_bin_40954	113.706	0.704	0.2782	2.5307	0.01138	0.03417	chr10	9340001	9345000	5000	0.03417	1.466	Upregulated
mm10_bin_40955	104.066	0.8166	0.3073	2.6576	0.007871	0.02742	chr10	9345001	9350000	5000	0.02742	1.562	Upregulated
mm10_bin_40957	100.53	0.7414	0.3101	2.3906	0.01682	0.04342	chr10	9355001	9360000	5000	0.04342	1.362	Upregulated
mm10_bin_40960	102.651	0.7739	0.2873	2.6935	0.00707	0.02575	chr10	9370001	9375000	5000	0.02575	1.589	Upregulated
mm10_bin_40961	112.935	0.6786	0.2765	2.454	0.01413	0.039	chr10	9375001	9380000	5000	0.039	1.409	Upregulated
mm10_bin_40963	104.487	0.7057	0.2886	2.4453	0.01447	0.03957	chr10	9385001	9390000	5000	0.03957	1.403	Upregulated
mm10_bin_40964	114.992	0.7448	0.2696	2.7628	0.00573	0.02276	chr10	9390001	9395000	5000	0.02276	1.643	Upregulated
mm10_bin_40973	101.251	0.8281	0.3004	2.7566	0.00584	0.02301	chr10	9435001	9440000	5000	0.02301	1.638	Upregulated
mm10_bin_40978	104.077	0.8702	0.2805	3.1024	0.00192	0.01212	chr10	9460001	9465000	5000	0.01212	1.916	Upregulated
mm10_bin_40980	107.932	0.8365	0.2819	2.9672	0.003005	0.01566	chr10	9470001	9475000	5000	0.01566	1.805	Upregulated
mm10_bin_40984	104.427	0.6883	0.2789	2.4679	0.01359	0.03809	chr10	9490001	9495000	5000	0.03809	1.419	Upregulated
mm10_bin_40989	118.275	0.6544	0.2608	2.5087	0.01212	0.0355	chr10	9515001	9520000	5000	0.0355	1.45	Upregulated
mm10_bin_40994	106.201	0.8665	0.3276	2.6453	0.008163	0.02801	chr10	9540001	9545000	5000	0.02801	1.553	Upregulated
mm10_bin_40996	128.144	0.7115	0.2494	2.8524	0.004339	0.01934	chr10	9550001	9555000	5000	0.01934	1.713	Upregulated
mm10_bin_40999	118.894	0.7637	0.2571	2.971	0.002968	0.01555	chr10	9565001	9570000	5000	0.01555	1.808	Upregulated
mm10_bin_41001	128.182	0.6806	0.2576	2.6422	0.008236	0.02816	chr10	9575001	9580000	5000	0.02816	1.55	Upregulated
mm10_bin_41003	125.32	0.6748	0.2615	2.5806	0.009862	0.03137	chr10	9585001	9590000	5000	0.03137	1.504	Upregulated
mm10_bin_41004	128.932	0.6568	0.2617	2.5101	0.01207	0.03542	chr10	9590001	9595000	5000	0.03542	1.451	Upregulated
mm10_bin_41008	112.415	0.729	0.2745	2.6552	0.007926	0.02754	chr10	9610001	9615000	5000	0.02754	1.56	Upregulated
mm10_bin_41011	120.451	0.8436	0.2567	3.2863	0.001015	0.008411	chr10	9625001	9630000	5000	0.008411	2.075	Upregulated
mm10_bin_41014	118.741	0.7692	0.2588	2.9728	0.002951	0.01551	chr10	9640001	9645000	5000	0.01551	1.81	Upregulated
mm10_bin_41017	114.318	0.6315	0.2629	2.4024	0.01629	0.04256	chr10	9655001	9660000	5000	0.04256	1.371	Upregulated
mm10_bin_41018	116.583	0.7423	0.2705	2.7438	0.006073	0.02354	chr10	9660001	9665000	5000	0.02354	1.628	Upregulated
mm10_bin_41024	154.98	0.5392	0.2202	2.4488	0.01433	0.03933	chr10	9690001	9695000	5000	0.03933	1.405	Upregulated
mm10_bin_41025	131.985	0.5868	0.2429	2.4159	0.0157	0.0416	chr10	9695001	9700000	5000	0.0416	1.381	Upregulated
mm10_bin_41029	126.912	0.5981	0.2587	2.3121	0.02077	0.04955	chr10	9715001	9720000	5000	0.04955	1.305	Upregulated
mm10_bin_41030	124.835	0.7501	0.2638	2.8432	0.004467	0.01966	chr10	9720001	9725000	5000	0.01966	1.706	Upregulated
mm10_bin_41031	127.704	0.6489	0.2467	2.6307	0.008522	0.02873	chr10	9725001	9730000	5000	0.02873	1.542	Upregulated
mm10_bin_41032	109.465	0.7798	0.2738	2.8484	0.004394	0.01948	chr10	9730001	9735000	5000	0.01948	1.71	Upregulated
mm10_bin_41033	115.394	0.7122	0.2604	2.735	0.006238	0.02392	chr10	9735001	9740000	5000	0.02392	1.621	Upregulated
mm10_bin_41034	117.278	0.686	0.2639	2.5993	0.009341	0.03036	chr10	9740001	9745000	5000	0.03036	1.518	Upregulated
mm10_bin_41068	145.139	0.7186	0.253	2.8403	0.004508	0.01977	chr10	9910001	9915000	5000	0.01977	1.704	Upregulated
mm10_bin_41070	125.013	0.7757	0.2524	3.0728	0.00212	0.01282	chr10	9920001	9925000	5000	0.01282	1.892	Upregulated
mm10_bin_41071	128.051	0.7305	0.2643	2.764	0.00571	0.02272	chr10	9925001	9930000	5000	0.02272	1.644	Upregulated
mm10_bin_41072	125.766	0.7839	0.2624	2.9879	0.002809	0.01507	chr10	9930001	9935000	5000	0.01507	1.822	Upregulated
mm10_bin_41075	146.793	0.8598	0.2256	3.8117	0.000138	0.002647	chr10	9945001	9950000	5000	0.002647	2.577	Upregulated
mm10_bin_41076	133.743	0.6681	0.2481	2.6931	0.007079	0.02577	chr10	9950001	9955000	5000	0.02577	1.589	Upregulated
mm10_bin_41079	106.889	0.7296	0.2889	2.5258	0.01154	0.03446	chr10	9965001	9970000	5000	0.03446	1.463	Upregulated
mm10_bin_41080	107.272	0.7157	0.2877	2.4876	0.01286	0.03682	chr10	9970001	9975000	5000	0.03682	1.434	Upregulated
mm10_bin_41086	112.284	0.7	0.275	2.5454	0.01092	0.03334	chr10	10000001	10005000	5000	0.03334	1.477	Upregulated
mm10_bin_41087	111.586	0.6527	0.2746	2.3765	0.01748	0.04449	chr10	10005001	10010000	5000	0.04449	1.352	Upregulated
mm10_bin_41090	98.582	0.7181	0.2949	2.4354	0.01487	0.04024	chr10	10020001	10025000	5000	0.04024	1.395	Upregulated
mm10_bin_41099	111.233	0.6489	0.2705	2.3985	0.01646	0.04284	chr10	10065001	10070000	5000	0.04284	1.368	Upregulated
mm10_bin_41118	110.163	0.7373	0.2772	2.6598	0.007819	0.02732	chr10	10160001	10165000	5000	0.02732	1.564	Upregulated
mm10_bin_41122	101.821	0.7495	0.2965	2.5274	0.01149	0.03436	chr10	10180001	10185000	5000	0.03436	1.464	Upregulated
mm10_bin_41123	112.939	0.7301	0.2839	2.5715	0.01013	0.03187	chr10	10185001	10190000	5000	0.03187	1.497	Upregulated
mm10_bin_41127	114.896	0.8325	0.2689	3.0965	0.001958	0.01226	chr10	10205001	10210000	5000	0.01226	1.911	Upregulated
mm10_bin_41130	101.446	0.7243	0.287	2.5235	0.01162	0.0346	chr10	10220001	10225000	5000	0.0346	1.461	Upregulated
mm10_bin_41131	115.307	0.7189	0.2954	2.4339	0.01494	0.04034	chr10	10225001	10230000	5000	0.04034	1.394	Upregulated
mm10_bin_41133	113.562	0.7254	0.2741	2.6465	0.008133	0.02795	chr10	10235001	10240000	5000	0.02795	1.554	Upregulated
mm10_bin_41138	109.94	0.889	0.2797	3.178	0.001483	0.01049	chr10	10260001	10265000	5000	0.01049	1.979	Upregulated
mm10_bin_41140	134.294	0.9578	0.2363	4.0536	5.043e-05	0.001432	chr10	10270001	10275000	5000	0.001432	2.844	Upregulated
mm10_bin_41141	136.288	0.6683	0.2407	2.7759	0.005504	0.02223	chr10	10275001	10280000	5000	0.02223	1.653	Upregulated
mm10_bin_41142	126.57	0.5916	0.2476	2.3889	0.0169	0.04355	chr10	10280001	10285000	5000	0.04355	1.361	Upregulated
mm10_bin_41145	120.363	0.6206	0.2523	2.4593	0.01392	0.03863	chr10	10295001	10300000	5000	0.03863	1.413	Upregulated
mm10_bin_41147	117.264	0.6215	0.2668	2.33	0.01981	0.0481	chr10	10305001	10310000	5000	0.0481	1.318	Upregulated
mm10_bin_41148	110.157	0.6319	0.2722	2.3213	0.02027	0.04881	chr10	10310001	10315000	5000	0.04881	1.311	Upregulated
mm10_bin_41151	137.923	0.6649	0.2339	2.843	0.00447	0.01967	chr10	10325001	10330000	5000	0.01967	1.706	Upregulated
mm10_bin_41152	128.289	0.6474	0.2529	2.5598	0.01047	0.03252	chr10	10330001	10335000	5000	0.03252	1.488	Upregulated
mm10_bin_41153	109.407	0.9078	0.2726	3.3307	0.0008664	0.007674	chr10	10335001	10340000	5000	0.007674	2.115	Upregulated
mm10_bin_41154	124.467	0.6854	0.2706	2.5325	0.01133	0.03407	chr10	10340001	10345000	5000	0.03407	1.468	Upregulated
mm10_bin_41155	110.041	0.7789	0.2953	2.6379	0.008343	0.02837	chr10	10345001	10350000	5000	0.02837	1.547	Upregulated
mm10_bin_41156	135.293	0.8971	0.2354	3.8116	0.0001381	0.002648	chr10	10350001	10355000	5000	0.002648	2.577	Upregulated
mm10_bin_41157	122.296	0.689	0.2599	2.6506	0.008036	0.02776	chr10	10355001	10360000	5000	0.02776	1.557	Upregulated
mm10_bin_41159	113.124	0.8457	0.3098	2.73	0.006333	0.02414	chr10	10365001	10370000	5000	0.02414	1.617	Upregulated
mm10_bin_41160	109.122	0.7572	0.2802	2.7018	0.006897	0.02537	chr10	10370001	10375000	5000	0.02537	1.596	Upregulated
mm10_bin_41162	143.466	0.9261	0.2265	4.0885	4.342e-05	0.001308	chr10	10380001	10385000	5000	0.001308	2.883	Upregulated
mm10_bin_41163	118.15	0.7234	0.2659	2.7205	0.006519	0.02455	chr10	10385001	10390000	5000	0.02455	1.61	Upregulated
mm10_bin_41165	130.817	0.7221	0.2451	2.9463	0.003216	0.01628	chr10	10395001	10400000	5000	0.01628	1.788	Upregulated
mm10_bin_41166	122.283	0.6271	0.2618	2.3951	0.01662	0.04309	chr10	10400001	10405000	5000	0.04309	1.366	Upregulated
mm10_bin_41177	110.767	0.8566	0.2681	3.195	0.001398	0.01013	chr10	10455001	10460000	5000	0.01013	1.994	Upregulated
mm10_bin_41178	130.287	0.7988	0.2625	3.0436	0.002338	0.01354	chr10	10460001	10465000	5000	0.01354	1.868	Upregulated
mm10_bin_41182	125.047	0.6508	0.2508	2.5949	0.009461	0.0306	chr10	10480001	10485000	5000	0.0306	1.514	Upregulated
mm10_bin_41183	121.257	0.6236	0.2643	2.3591	0.01832	0.04579	chr10	10485001	10490000	5000	0.04579	1.339	Upregulated
mm10_bin_41185	128.042	0.6247	0.2481	2.5182	0.0118	0.03492	chr10	10495001	10500000	5000	0.03492	1.457	Upregulated
mm10_bin_41189	108.678	0.6301	0.2726	2.3114	0.02081	0.04962	chr10	10515001	10520000	5000	0.04962	1.304	Upregulated
mm10_bin_41193	130.143	0.6392	0.2548	2.5085	0.01212	0.03551	chr10	10535001	10540000	5000	0.03551	1.45	Upregulated
mm10_bin_41198	161.314	0.5628	0.2094	2.6878	0.007193	0.02601	chr10	10560001	10565000	5000	0.02601	1.585	Upregulated
mm10_bin_41201	133.11	1.0428	0.2417	4.3143	1.601e-05	0.0006877	chr10	10575001	10580000	5000	0.0006877	3.163	Upregulated
mm10_bin_41202	108.012	0.9814	0.2839	3.4568	0.0005466	0.0059	chr10	10580001	10585000	5000	0.0059	2.229	Upregulated
mm10_bin_41207	123.269	0.6899	0.2575	2.6789	0.007386	0.02643	chr10	10605001	10610000	5000	0.02643	1.578	Upregulated
mm10_bin_41208	126.261	0.8312	0.2579	3.2236	0.001266	0.009556	chr10	10610001	10615000	5000	0.009556	2.02	Upregulated
mm10_bin_41209	119.728	0.7381	0.2796	2.6401	0.008288	0.02826	chr10	10615001	10620000	5000	0.02826	1.549	Upregulated
mm10_bin_41212	98.653	0.8547	0.3036	2.8152	0.004875	0.02071	chr10	10630001	10635000	5000	0.02071	1.684	Upregulated
mm10_bin_41213	134.651	0.6839	0.2344	2.918	0.003522	0.01715	chr10	10635001	10640000	5000	0.01715	1.766	Upregulated
mm10_bin_41214	120.194	0.8038	0.2621	3.0666	0.002165	0.01297	chr10	10640001	10645000	5000	0.01297	1.887	Upregulated
mm10_bin_41223	128.789	0.7806	0.2454	3.1809	0.001468	0.01043	chr10	10685001	10690000	5000	0.01043	1.982	Upregulated
mm10_bin_41227	99.878	0.7077	0.2978	2.3765	0.01748	0.04449	chr10	10705001	10710000	5000	0.04449	1.352	Upregulated
mm10_bin_41233	104.982	0.6699	0.2863	2.3398	0.01929	0.04731	chr10	10735001	10740000	5000	0.04731	1.325	Upregulated
mm10_bin_41234	101.174	0.8325	0.3007	2.7684	0.005633	0.02254	chr10	10740001	10745000	5000	0.02254	1.647	Upregulated
mm10_bin_41242	109.682	0.6671	0.2806	2.3776	0.01743	0.0444	chr10	10780001	10785000	5000	0.0444	1.353	Upregulated
mm10_bin_41253	99.546	0.7612	0.3244	2.3465	0.01895	0.04678	chr10	10835001	10840000	5000	0.04678	1.33	Upregulated
mm10_bin_41257	105.151	0.9441	0.2962	3.1871	0.001437	0.0103	chr10	10855001	10860000	5000	0.0103	1.987	Upregulated
mm10_bin_41258	112.865	0.6787	0.2632	2.5781	0.009934	0.0315	chr10	10860001	10865000	5000	0.0315	1.502	Upregulated
mm10_bin_41260	104.672	1.0606	0.3047	3.4807	0.0005001	0.005616	chr10	10870001	10875000	5000	0.005616	2.251	Upregulated
mm10_bin_41261	115.25	0.6687	0.2634	2.5387	0.01113	0.03373	chr10	10875001	10880000	5000	0.03373	1.472	Upregulated
mm10_bin_41263	113.888	0.7326	0.2955	2.4789	0.01318	0.03737	chr10	10885001	10890000	5000	0.03737	1.427	Upregulated
mm10_bin_41266	112.937	0.7643	0.282	2.7104	0.00672	0.02499	chr10	10900001	10905000	5000	0.02499	1.602	Upregulated
mm10_bin_41268	108.664	0.7929	0.3057	2.5941	0.009484	0.03064	chr10	10910001	10915000	5000	0.03064	1.514	Upregulated
mm10_bin_41271	107.427	0.6559	0.2821	2.3252	0.02006	0.04848	chr10	10925001	10930000	5000	0.04848	1.314	Upregulated
mm10_bin_41274	104.954	0.7085	0.2958	2.3955	0.0166	0.04306	chr10	10940001	10945000	5000	0.04306	1.366	Upregulated
mm10_bin_41285	116.907	0.764	0.2639	2.8955	0.003786	0.01788	chr10	10995001	11000000	5000	0.01788	1.748	Upregulated
mm10_bin_41287	111.092	0.6897	0.2922	2.3609	0.01823	0.04564	chr10	11005001	11010000	5000	0.04564	1.341	Upregulated
mm10_bin_41289	106.058	0.7056	0.3029	2.3296	0.01983	0.04814	chr10	11015001	11020000	5000	0.04814	1.318	Upregulated
mm10_bin_41294	112.141	0.7737	0.2837	2.7278	0.006376	0.02424	chr10	11040001	11045000	5000	0.02424	1.615	Upregulated
mm10_bin_41297	97.64	0.7351	0.3025	2.43	0.0151	0.04062	chr10	11055001	11060000	5000	0.04062	1.391	Upregulated
mm10_bin_41305	121.544	0.6333	0.2701	2.3452	0.01902	0.04688	chr10	11095001	11100000	5000	0.04688	1.329	Upregulated
mm10_bin_41306	114.966	0.7279	0.264	2.7576	0.005823	0.02297	chr10	11100001	11105000	5000	0.02297	1.639	Upregulated
mm10_bin_41307	138.791	0.6134	0.2297	2.6709	0.007565	0.02679	chr10	11105001	11110000	5000	0.02679	1.572	Upregulated
mm10_bin_41308	123.406	0.734	0.2714	2.7045	0.006842	0.02526	chr10	11110001	11115000	5000	0.02526	1.598	Upregulated
mm10_bin_41310	113.984	0.6254	0.2675	2.3377	0.0194	0.04748	chr10	11120001	11125000	5000	0.04748	1.324	Upregulated
mm10_bin_41313	137	0.6919	0.253	2.7343	0.006252	0.02396	chr10	11135001	11140000	5000	0.02396	1.621	Upregulated
mm10_bin_41314	135.355	0.665	0.2373	2.8024	0.005072	0.02119	chr10	11140001	11145000	5000	0.02119	1.674	Upregulated
mm10_bin_41333	105.983	0.874	0.3013	2.9011	0.003718	0.01769	chr10	11235001	11240000	5000	0.01769	1.752	Upregulated
mm10_bin_41337	108.758	0.7146	0.2701	2.6462	0.008141	0.02797	chr10	11255001	11260000	5000	0.02797	1.553	Upregulated
mm10_bin_41350	135.249	0.5847	0.2464	2.3732	0.01764	0.04473	chr10	11320001	11325000	5000	0.04473	1.349	Upregulated
mm10_bin_41351	123.842	0.7816	0.2558	3.0552	0.002249	0.01325	chr10	11325001	11330000	5000	0.01325	1.878	Upregulated
mm10_bin_41352	130.154	0.6529	0.2472	2.6412	0.00826	0.0282	chr10	11330001	11335000	5000	0.0282	1.55	Upregulated
mm10_bin_41380	97.256	0.7482	0.2998	2.4957	0.01257	0.03629	chr10	11470001	11475000	5000	0.03629	1.44	Upregulated
mm10_bin_41382	97.645	0.7556	0.3058	2.4713	0.01346	0.03786	chr10	11480001	11485000	5000	0.03786	1.422	Upregulated
mm10_bin_41385	129.341	0.8125	0.2614	3.1084	0.001881	0.01198	chr10	11495001	11500000	5000	0.01198	1.921	Upregulated
mm10_bin_41386	145.121	0.9077	0.2379	3.8162	0.0001355	0.00262	chr10	11500001	11505000	5000	0.00262	2.582	Upregulated
mm10_bin_41387	128.664	0.6955	0.2441	2.8492	0.004383	0.01945	chr10	11505001	11510000	5000	0.01945	1.711	Upregulated
mm10_bin_41390	106.311	0.7319	0.2864	2.5554	0.01061	0.03278	chr10	11520001	11525000	5000	0.03278	1.484	Upregulated
mm10_bin_41393	127.353	0.8911	0.2789	3.195	0.001398	0.01014	chr10	11535001	11540000	5000	0.01014	1.994	Upregulated
mm10_bin_41394	125.654	0.6803	0.26	2.6166	0.00888	0.02944	chr10	11540001	11545000	5000	0.02944	1.531	Upregulated
mm10_bin_41395	115.123	0.689	0.2625	2.6253	0.008657	0.029	chr10	11545001	11550000	5000	0.029	1.538	Upregulated
mm10_bin_41396	94.095	0.8407	0.312	2.6948	0.007042	0.02569	chr10	11550001	11555000	5000	0.02569	1.59	Upregulated
mm10_bin_41398	113.13	0.7235	0.2816	2.5692	0.01019	0.032	chr10	11560001	11565000	5000	0.032	1.495	Upregulated
mm10_bin_41400	119.956	0.8784	0.2721	3.2279	0.001247	0.009482	chr10	11570001	11575000	5000	0.009482	2.023	Upregulated
mm10_bin_41401	125.987	0.6685	0.245	2.7285	0.006363	0.02421	chr10	11575001	11580000	5000	0.02421	1.616	Upregulated
mm10_bin_41404	118.446	0.7627	0.2606	2.9271	0.003421	0.01687	chr10	11590001	11595000	5000	0.01687	1.773	Upregulated
mm10_bin_41405	141.399	0.6386	0.226	2.8258	0.004716	0.0203	chr10	11595001	11600000	5000	0.0203	1.693	Upregulated
mm10_bin_41406	132.171	0.8897	0.2427	3.6661	0.0002462	0.003731	chr10	11600001	11605000	5000	0.003731	2.428	Upregulated
mm10_bin_41407	106.37	0.7285	0.2761	2.6383	0.008332	0.02835	chr10	11605001	11610000	5000	0.02835	1.548	Upregulated
mm10_bin_41409	127.387	0.9039	0.2532	3.5705	0.0003564	0.004627	chr10	11615001	11620000	5000	0.004627	2.335	Upregulated
mm10_bin_41410	92.492	0.8257	0.321	2.5719	0.01012	0.03185	chr10	11620001	11625000	5000	0.03185	1.497	Upregulated
mm10_bin_41418	117.972	0.9986	0.2669	3.7421	0.0001825	0.003129	chr10	11660001	11665000	5000	0.003129	2.505	Upregulated
mm10_bin_41420	119.327	0.8666	0.2733	3.1709	0.001519	0.01064	chr10	11670001	11675000	5000	0.01064	1.973	Upregulated
mm10_bin_41421	109.138	0.9753	0.2879	3.388	0.0007041	0.006828	chr10	11675001	11680000	5000	0.006828	2.166	Upregulated
mm10_bin_41423	116.578	0.6426	0.2614	2.4582	0.01396	0.03871	chr10	11685001	11690000	5000	0.03871	1.412	Upregulated
mm10_bin_41424	92.971	0.8885	0.3105	2.8618	0.004212	0.01901	chr10	11690001	11695000	5000	0.01901	1.721	Upregulated
mm10_bin_41426	101.977	0.7791	0.2835	2.7482	0.005992	0.02336	chr10	11700001	11705000	5000	0.02336	1.631	Upregulated
mm10_bin_41431	111.067	0.7579	0.2784	2.7225	0.006479	0.02448	chr10	11725001	11730000	5000	0.02448	1.611	Upregulated
mm10_bin_41432	123.556	0.7602	0.2638	2.882	0.003951	0.01833	chr10	11730001	11735000	5000	0.01833	1.737	Upregulated
mm10_bin_41435	109.916	0.7809	0.2709	2.883	0.003939	0.01829	chr10	11745001	11750000	5000	0.01829	1.738	Upregulated
mm10_bin_41440	121.02	1.0596	0.2771	3.8233	0.0001317	0.002574	chr10	11770001	11775000	5000	0.002574	2.589	Upregulated
mm10_bin_41441	104.65	0.9071	0.296	3.0651	0.002176	0.01301	chr10	11775001	11780000	5000	0.01301	1.886	Upregulated
mm10_bin_41445	115.469	0.6773	0.2605	2.5999	0.009324	0.03033	chr10	11795001	11800000	5000	0.03033	1.518	Upregulated
mm10_bin_41446	124.095	0.8352	0.2537	3.2918	0.0009955	0.008323	chr10	11800001	11805000	5000	0.008323	2.08	Upregulated
mm10_bin_41447	124.208	0.6146	0.2477	2.4807	0.01311	0.03726	chr10	11805001	11810000	5000	0.03726	1.429	Upregulated
mm10_bin_41448	103.323	0.7119	0.2917	2.4409	0.01465	0.03986	chr10	11810001	11815000	5000	0.03986	1.399	Upregulated
mm10_bin_41449	119.983	0.8106	0.2629	3.0838	0.002044	0.01257	chr10	11815001	11820000	5000	0.01257	1.901	Upregulated
mm10_bin_41450	122.216	0.967	0.2836	3.4093	0.0006512	0.00652	chr10	11820001	11825000	5000	0.00652	2.186	Upregulated
mm10_bin_41451	113.566	0.7771	0.2815	2.76	0.005779	0.02287	chr10	11825001	11830000	5000	0.02287	1.641	Upregulated
mm10_bin_41452	115.742	0.6533	0.2725	2.3969	0.01653	0.04296	chr10	11830001	11835000	5000	0.04296	1.367	Upregulated
mm10_bin_41453	120.273	0.6707	0.2533	2.6476	0.008107	0.0279	chr10	11835001	11840000	5000	0.0279	1.554	Upregulated
mm10_bin_41454	123.612	0.7903	0.2679	2.9499	0.003178	0.01617	chr10	11840001	11845000	5000	0.01617	1.791	Upregulated
mm10_bin_41462	141.442	0.7358	0.2378	3.0944	0.001972	0.01231	chr10	11880001	11885000	5000	0.01231	1.91	Upregulated
mm10_bin_41464	123.358	0.5943	0.2528	2.3504	0.01875	0.04646	chr10	11890001	11895000	5000	0.04646	1.333	Upregulated
mm10_bin_41465	130.389	0.7465	0.2424	3.0791	0.002076	0.01267	chr10	11895001	11900000	5000	0.01267	1.897	Upregulated
mm10_bin_41467	118.111	0.5942	0.2564	2.317	0.0205	0.04915	chr10	11905001	11910000	5000	0.04915	1.309	Upregulated
mm10_bin_41468	95.807	1.1067	0.3247	3.4088	0.0006524	0.006528	chr10	11910001	11915000	5000	0.006528	2.185	Upregulated
mm10_bin_41469	136.733	0.7256	0.2351	3.0864	0.002026	0.01251	chr10	11915001	11920000	5000	0.01251	1.903	Upregulated
mm10_bin_41470	138.791	0.5605	0.2402	2.3335	0.01962	0.04782	chr10	11920001	11925000	5000	0.04782	1.32	Upregulated
mm10_bin_41471	129.918	0.5708	0.2442	2.3373	0.01942	0.04751	chr10	11925001	11930000	5000	0.04751	1.323	Upregulated
mm10_bin_41474	114.108	0.7739	0.2766	2.798	0.005142	0.02136	chr10	11940001	11945000	5000	0.02136	1.67	Upregulated
mm10_bin_41475	135.355	0.6933	0.2361	2.9363	0.003322	0.01658	chr10	11945001	11950000	5000	0.01658	1.78	Upregulated
mm10_bin_41478	102.706	0.8103	0.2885	2.8081	0.004983	0.02099	chr10	11960001	11965000	5000	0.02099	1.678	Upregulated
mm10_bin_41480	131.366	0.7641	0.2406	3.1765	0.00149	0.01052	chr10	11970001	11975000	5000	0.01052	1.978	Upregulated
mm10_bin_41486	123.498	0.7931	0.2576	3.0783	0.002082	0.01269	chr10	12000001	12005000	5000	0.01269	1.896	Upregulated
mm10_bin_41490	108.651	0.7026	0.2802	2.5072	0.01217	0.03559	chr10	12020001	12025000	5000	0.03559	1.449	Upregulated
mm10_bin_41494	120.741	0.7215	0.2636	2.7374	0.006192	0.02382	chr10	12040001	12045000	5000	0.02382	1.623	Upregulated
mm10_bin_41495	109.384	0.6948	0.2799	2.4827	0.01304	0.03713	chr10	12045001	12050000	5000	0.03713	1.43	Upregulated
mm10_bin_41497	116.849	0.7152	0.2579	2.7733	0.00555	0.02234	chr10	12055001	12060000	5000	0.02234	1.651	Upregulated
mm10_bin_41502	115.088	0.6568	0.2621	2.5063	0.0122	0.03564	chr10	12080001	12085000	5000	0.03564	1.448	Upregulated
mm10_bin_41503	117.905	0.7311	0.2608	2.8036	0.005053	0.02115	chr10	12085001	12090000	5000	0.02115	1.675	Upregulated
mm10_bin_41504	121.12	0.63	0.2565	2.4566	0.01403	0.03882	chr10	12090001	12095000	5000	0.03882	1.411	Upregulated
mm10_bin_41505	141.119	0.5821	0.2395	2.4302	0.01509	0.04061	chr10	12095001	12100000	5000	0.04061	1.391	Upregulated
mm10_bin_41508	121.886	0.7166	0.2536	2.8255	0.004721	0.02031	chr10	12110001	12115000	5000	0.02031	1.692	Upregulated
mm10_bin_41511	134.948	0.5907	0.2339	2.5257	0.01155	0.03447	chr10	12125001	12130000	5000	0.03447	1.463	Upregulated
mm10_bin_41514	113.061	0.6387	0.2635	2.424	0.01535	0.04105	chr10	12140001	12145000	5000	0.04105	1.387	Upregulated
mm10_bin_41516	104.592	0.6648	0.2816	2.3608	0.01823	0.04565	chr10	12150001	12155000	5000	0.04565	1.341	Upregulated
mm10_bin_41517	114.443	0.6949	0.2667	2.6056	0.009172	0.03003	chr10	12155001	12160000	5000	0.03003	1.522	Upregulated
mm10_bin_41521	103.799	0.695	0.2979	2.333	0.01965	0.04786	chr10	12175001	12180000	5000	0.04786	1.32	Upregulated
mm10_bin_41522	117.884	1.0192	0.2672	3.8141	0.0001367	0.002633	chr10	12180001	12185000	5000	0.002633	2.579	Upregulated
mm10_bin_41523	150.546	0.7348	0.2293	3.2042	0.001355	0.009949	chr10	12185001	12190000	5000	0.009949	2.002	Upregulated
mm10_bin_41524	124.505	0.6845	0.2717	2.5193	0.01176	0.03485	chr10	12190001	12195000	5000	0.03485	1.458	Upregulated
mm10_bin_41527	128.38	0.8252	0.248	3.3268	0.0008784	0.007736	chr10	12205001	12210000	5000	0.007736	2.111	Upregulated
mm10_bin_41528	119.123	0.6752	0.257	2.627	0.008614	0.02891	chr10	12210001	12215000	5000	0.02891	1.539	Upregulated
mm10_bin_41529	121.778	0.6268	0.2634	2.38	0.01731	0.04423	chr10	12215001	12220000	5000	0.04423	1.354	Upregulated
mm10_bin_41531	129.031	0.8055	0.2476	3.2536	0.00114	0.008995	chr10	12225001	12230000	5000	0.008995	2.046	Upregulated
mm10_bin_41532	132.114	0.7142	0.2469	2.8933	0.003813	0.01795	chr10	12230001	12235000	5000	0.01795	1.746	Upregulated
mm10_bin_41533	108.291	0.6982	0.2962	2.3576	0.01839	0.0459	chr10	12235001	12240000	5000	0.0459	1.338	Upregulated
mm10_bin_41535	101.819	0.6922	0.2909	2.3795	0.01734	0.04426	chr10	12245001	12250000	5000	0.04426	1.354	Upregulated
mm10_bin_41537	121.435	0.9407	0.2519	3.7352	0.0001876	0.003179	chr10	12255001	12260000	5000	0.003179	2.498	Upregulated
mm10_bin_41538	124.204	0.7536	0.2479	3.0396	0.002369	0.01365	chr10	12260001	12265000	5000	0.01365	1.865	Upregulated
mm10_bin_41543	106.832	0.8596	0.2864	3.0017	0.002685	0.01468	chr10	12285001	12290000	5000	0.01468	1.833	Upregulated
mm10_bin_41548	107.985	0.7592	0.2737	2.7739	0.005538	0.02231	chr10	12310001	12315000	5000	0.02231	1.651	Upregulated
mm10_bin_41551	128.116	0.6061	0.2424	2.5003	0.01241	0.036	chr10	12325001	12330000	5000	0.036	1.444	Upregulated
mm10_bin_41556	129.471	0.7171	0.2461	2.9131	0.003578	0.0173	chr10	12350001	12355000	5000	0.0173	1.762	Upregulated
mm10_bin_41567	96.603	0.9013	0.3323	2.712	0.006688	0.02492	chr10	12405001	12410000	5000	0.02492	1.603	Upregulated
mm10_bin_41571	105.303	0.7879	0.2998	2.6281	0.008585	0.02885	chr10	12425001	12430000	5000	0.02885	1.54	Upregulated
mm10_bin_41572	115.489	0.6956	0.2781	2.5013	0.01237	0.03594	chr10	12430001	12435000	5000	0.03594	1.444	Upregulated
mm10_bin_41573	116.634	0.7753	0.295	2.6279	0.008591	0.02887	chr10	12435001	12440000	5000	0.02887	1.54	Upregulated
mm10_bin_41574	96.097	0.9843	0.3051	3.2267	0.001252	0.009503	chr10	12440001	12445000	5000	0.009503	2.022	Upregulated
mm10_bin_41575	102.17	0.7359	0.2952	2.4932	0.01266	0.03645	chr10	12445001	12450000	5000	0.03645	1.438	Upregulated
mm10_bin_41580	117.675	0.7056	0.2681	2.6314	0.008505	0.02869	chr10	12470001	12475000	5000	0.02869	1.542	Upregulated
mm10_bin_41582	99.086	0.7789	0.3186	2.4445	0.01451	0.03963	chr10	12480001	12485000	5000	0.03963	1.402	Upregulated
mm10_bin_41594	123.567	0.6964	0.2535	2.7474	0.006007	0.0234	chr10	12540001	12545000	5000	0.0234	1.631	Upregulated
mm10_bin_41597	117.577	0.7405	0.2698	2.7448	0.006055	0.0235	chr10	12555001	12560000	5000	0.0235	1.629	Upregulated
mm10_bin_41599	120.878	0.7027	0.2814	2.4968	0.01253	0.03622	chr10	12565001	12570000	5000	0.03622	1.441	Upregulated
mm10_bin_41605	106.53	0.7982	0.3042	2.6238	0.008696	0.02908	chr10	12595001	12600000	5000	0.02908	1.536	Upregulated
mm10_bin_41610	124.401	0.8428	0.2526	3.3363	0.000849	0.007586	chr10	12620001	12625000	5000	0.007586	2.12	Upregulated
mm10_bin_41611	120.215	0.6596	0.2808	2.3493	0.01881	0.04654	chr10	12625001	12630000	5000	0.04654	1.332	Upregulated
mm10_bin_41612	126.316	0.8298	0.2617	3.1706	0.001521	0.01064	chr10	12630001	12635000	5000	0.01064	1.973	Upregulated
mm10_bin_41613	127.745	0.7217	0.2464	2.929	0.003401	0.01681	chr10	12635001	12640000	5000	0.01681	1.774	Upregulated
mm10_bin_41615	127.123	0.8808	0.2516	3.5009	0.0004638	0.005375	chr10	12645001	12650000	5000	0.005375	2.27	Upregulated
mm10_bin_41616	112.729	0.7892	0.2917	2.7055	0.00682	0.02522	chr10	12650001	12655000	5000	0.02522	1.598	Upregulated
mm10_bin_41617	107.427	0.8007	0.2859	2.8006	0.005101	0.02126	chr10	12655001	12660000	5000	0.02126	1.672	Upregulated
mm10_bin_41619	124.484	0.8391	0.254	3.3035	0.0009549	0.008126	chr10	12665001	12670000	5000	0.008126	2.09	Upregulated
mm10_bin_41620	109.568	0.7938	0.2736	2.9011	0.003719	0.01769	chr10	12670001	12675000	5000	0.01769	1.752	Upregulated
mm10_bin_41622	123.335	0.6268	0.2639	2.3752	0.01754	0.04458	chr10	12680001	12685000	5000	0.04458	1.351	Upregulated
mm10_bin_41625	112.414	0.6259	0.266	2.3532	0.01861	0.04624	chr10	12695001	12700000	5000	0.04624	1.335	Upregulated
mm10_bin_41626	147.818	0.8443	0.2214	3.8128	0.0001374	0.002641	chr10	12700001	12705000	5000	0.002641	2.578	Upregulated
mm10_bin_41633	140.259	0.7252	0.2296	3.1587	0.001585	0.01089	chr10	12735001	12740000	5000	0.01089	1.963	Upregulated
mm10_bin_41638	118.859	0.6812	0.2622	2.5978	0.009383	0.03045	chr10	12760001	12765000	5000	0.03045	1.516	Upregulated
mm10_bin_41639	133.91	0.706	0.2672	2.642	0.008242	0.02817	chr10	12765001	12770000	5000	0.02817	1.55	Upregulated
mm10_bin_41640	123.631	0.68	0.2656	2.5603	0.01046	0.0325	chr10	12770001	12775000	5000	0.0325	1.488	Upregulated
mm10_bin_41642	116.421	0.732	0.2865	2.555	0.01062	0.0328	chr10	12780001	12785000	5000	0.0328	1.484	Upregulated
mm10_bin_41644	113.756	0.8372	0.264	3.1718	0.001515	0.01062	chr10	12790001	12795000	5000	0.01062	1.974	Upregulated
mm10_bin_41646	121.658	0.7896	0.284	2.7798	0.005439	0.02208	chr10	12800001	12805000	5000	0.02208	1.656	Upregulated
mm10_bin_41649	132.59	0.6286	0.2478	2.5367	0.01119	0.03383	chr10	12815001	12820000	5000	0.03383	1.471	Upregulated
mm10_bin_41650	130.667	0.6515	0.2383	2.7345	0.006248	0.02395	chr10	12820001	12825000	5000	0.02395	1.621	Upregulated
mm10_bin_41656	125.112	0.5875	0.2461	2.3876	0.01696	0.04365	chr10	12850001	12855000	5000	0.04365	1.36	Upregulated
mm10_bin_41657	128.026	0.5956	0.2478	2.4032	0.01625	0.04251	chr10	12855001	12860000	5000	0.04251	1.372	Upregulated
mm10_bin_41658	120.083	0.6134	0.2567	2.3898	0.01686	0.04347	chr10	12860001	12865000	5000	0.04347	1.362	Upregulated
mm10_bin_41661	176.695	0.679	0.1998	3.3986	0.0006774	0.006677	chr10	12875001	12880000	5000	0.006677	2.175	Upregulated
mm10_bin_41665	150.854	0.7519	0.2254	3.3365	0.0008484	0.007583	chr10	12895001	12900000	5000	0.007583	2.12	Upregulated
mm10_bin_41666	151.378	0.6622	0.222	2.9824	0.00286	0.01523	chr10	12900001	12905000	5000	0.01523	1.817	Upregulated
mm10_bin_41676	139.081	0.6065	0.2399	2.5275	0.01149	0.03435	chr10	12950001	12955000	5000	0.03435	1.464	Upregulated
mm10_bin_41682	155.27	0.5445	0.2162	2.518	0.0118	0.03493	chr10	12980001	12985000	5000	0.03493	1.457	Upregulated
mm10_bin_41690	157.374	0.9141	0.2184	4.1849	2.852e-05	0.001001	chr10	13020001	13025000	5000	0.001001	3	Upregulated
mm10_bin_41691	137.481	0.6084	0.2412	2.5225	0.01165	0.03465	chr10	13025001	13030000	5000	0.03465	1.46	Upregulated
mm10_bin_41692	145.168	0.6909	0.2365	2.9216	0.003483	0.01704	chr10	13030001	13035000	5000	0.01704	1.768	Upregulated
mm10_bin_41693	114.145	0.7216	0.2666	2.707	0.006789	0.02515	chr10	13035001	13040000	5000	0.02515	1.599	Upregulated
mm10_bin_41694	135.073	0.6885	0.2491	2.7633	0.005722	0.02274	chr10	13040001	13045000	5000	0.02274	1.643	Upregulated
mm10_bin_41696	136.508	0.6912	0.2595	2.6634	0.007736	0.02716	chr10	13050001	13055000	5000	0.02716	1.566	Upregulated
mm10_bin_41701	190.855	0.7651	0.2066	3.7027	0.0002133	0.00343	chr10	13075001	13080000	5000	0.00343	2.465	Upregulated
mm10_bin_41702	180.93	0.6027	0.2058	2.9279	0.003413	0.01685	chr10	13080001	13085000	5000	0.01685	1.773	Upregulated
mm10_bin_41703	160.898	0.5963	0.221	2.6983	0.00697	0.02553	chr10	13085001	13090000	5000	0.02553	1.593	Upregulated
mm10_bin_41706	126.541	0.6234	0.2516	2.4774	0.01323	0.03746	chr10	13100001	13105000	5000	0.03746	1.426	Upregulated
mm10_bin_41707	132.326	0.607	0.2456	2.4719	0.01344	0.03782	chr10	13105001	13110000	5000	0.03782	1.422	Upregulated
mm10_bin_41712	136.527	0.5892	0.2309	2.5519	0.01071	0.03298	chr10	13130001	13135000	5000	0.03298	1.482	Upregulated
mm10_bin_41714	155.533	0.8107	0.2275	3.563	0.0003666	0.004701	chr10	13140001	13145000	5000	0.004701	2.328	Upregulated
mm10_bin_41718	148.688	0.5769	0.247	2.3362	0.01948	0.0476	chr10	13160001	13165000	5000	0.0476	1.322	Upregulated
mm10_bin_41726	137.551	0.8302	0.2342	3.5452	0.0003923	0.004892	chr10	13200001	13205000	5000	0.004892	2.311	Upregulated
mm10_bin_41743	89.451	0.8074	0.3248	2.4857	0.01293	0.03694	chr10	13285001	13290000	5000	0.03694	1.433	Upregulated
mm10_bin_41750	90.523	0.8263	0.3405	2.4266	0.01524	0.04086	chr10	13320001	13325000	5000	0.04086	1.389	Upregulated
mm10_bin_41753	129.811	0.7376	0.2543	2.9	0.003731	0.01773	chr10	13335001	13340000	5000	0.01773	1.751	Upregulated
mm10_bin_41754	114.522	0.7102	0.2829	2.5104	0.01206	0.0354	chr10	13340001	13345000	5000	0.0354	1.451	Upregulated
mm10_bin_41755	108.978	0.6555	0.277	2.3662	0.01797	0.04525	chr10	13345001	13350000	5000	0.04525	1.344	Upregulated
mm10_bin_41756	121.895	0.7312	0.2524	2.8967	0.003772	0.01785	chr10	13350001	13355000	5000	0.01785	1.748	Upregulated
mm10_bin_41759	122.247	0.628	0.2596	2.419	0.01556	0.04138	chr10	13365001	13370000	5000	0.04138	1.383	Upregulated
mm10_bin_41763	134.497	0.7047	0.2523	2.7932	0.005219	0.02155	chr10	13385001	13390000	5000	0.02155	1.667	Upregulated
mm10_bin_41766	130.092	0.6114	0.2502	2.4435	0.01455	0.03969	chr10	13400001	13405000	5000	0.03969	1.401	Upregulated
mm10_bin_41770	159.611	0.7588	0.2209	3.4355	0.0005914	0.006166	chr10	13420001	13425000	5000	0.006166	2.21	Upregulated
mm10_bin_41774	145.535	0.655	0.2352	2.7845	0.005361	0.02189	chr10	13440001	13445000	5000	0.02189	1.66	Upregulated
mm10_bin_41775	135.308	0.6792	0.238	2.8535	0.004324	0.01931	chr10	13445001	13450000	5000	0.01931	1.714	Upregulated
mm10_bin_41776	116.514	0.6783	0.2687	2.5241	0.0116	0.03456	chr10	13450001	13455000	5000	0.03456	1.461	Upregulated
mm10_bin_41783	154.183	0.583	0.2239	2.6045	0.009202	0.03009	chr10	13485001	13490000	5000	0.03009	1.522	Upregulated
mm10_bin_41800	128.752	0.6204	0.259	2.3951	0.01662	0.04309	chr10	13570001	13575000	5000	0.04309	1.366	Upregulated
mm10_bin_41803	152.891	0.6495	0.2164	3.0012	0.002689	0.0147	chr10	13585001	13590000	5000	0.0147	1.833	Upregulated
mm10_bin_41804	141.252	0.5782	0.2349	2.4617	0.01383	0.03848	chr10	13590001	13595000	5000	0.03848	1.415	Upregulated
mm10_bin_41810	129.32	0.6626	0.2554	2.5947	0.009467	0.03061	chr10	13620001	13625000	5000	0.03061	1.514	Upregulated
mm10_bin_41844	94.78	0.791	0.3141	2.5182	0.01179	0.03491	chr10	13790001	13795000	5000	0.03491	1.457	Upregulated
mm10_bin_41850	92.596	0.7998	0.3302	2.4221	0.01543	0.04116	chr10	13820001	13825000	5000	0.04116	1.386	Upregulated
mm10_bin_41862	128.263	0.7228	0.2583	2.7984	0.005136	0.02134	chr10	13880001	13885000	5000	0.02134	1.671	Upregulated
mm10_bin_41863	128.348	0.5857	0.2518	2.3257	0.02003	0.04845	chr10	13885001	13890000	5000	0.04845	1.315	Upregulated
mm10_bin_41867	126.812	0.6314	0.2637	2.3946	0.01664	0.04313	chr10	13905001	13910000	5000	0.04313	1.365	Upregulated
mm10_bin_41870	116.445	0.6456	0.2605	2.4782	0.0132	0.03741	chr10	13920001	13925000	5000	0.03741	1.427	Upregulated
mm10_bin_41872	149.948	0.6866	0.2423	2.8331	0.004609	0.02004	chr10	13930001	13935000	5000	0.02004	1.698	Upregulated
mm10_bin_41873	133.804	0.8553	0.2468	3.4654	0.0005295	0.005797	chr10	13935001	13940000	5000	0.005797	2.237	Upregulated
mm10_bin_41876	127.701	0.756	0.2645	2.8581	0.004261	0.01914	chr10	13950001	13955000	5000	0.01914	1.718	Upregulated
mm10_bin_41877	166.943	0.6564	0.2031	3.2313	0.001232	0.009415	chr10	13955001	13960000	5000	0.009415	2.026	Upregulated
mm10_bin_41913	88.334	0.8356	0.3305	2.528	0.01147	0.03432	chr10	14135001	14140000	5000	0.03432	1.464	Upregulated
mm10_bin_41918	130.205	0.6088	0.2589	2.3514	0.0187	0.04638	chr10	14160001	14165000	5000	0.04638	1.334	Upregulated
mm10_bin_41930	131.265	0.6059	0.2393	2.5326	0.01132	0.03407	chr10	14220001	14225000	5000	0.03407	1.468	Upregulated
mm10_bin_41931	143.383	0.7496	0.2253	3.3267	0.0008789	0.007738	chr10	14225001	14230000	5000	0.007738	2.111	Upregulated
mm10_bin_41933	162.845	0.6453	0.2077	3.1063	0.001894	0.01203	chr10	14235001	14240000	5000	0.01203	1.92	Upregulated
mm10_bin_41936	114.571	0.7251	0.2733	2.6535	0.007965	0.02763	chr10	14250001	14255000	5000	0.02763	1.559	Upregulated
mm10_bin_41937	112.048	0.6573	0.2831	2.3219	0.02024	0.04876	chr10	14255001	14260000	5000	0.04876	1.312	Upregulated
mm10_bin_41939	155.136	0.7563	0.2193	3.4493	0.0005621	0.005993	chr10	14265001	14270000	5000	0.005993	2.222	Upregulated
mm10_bin_41940	118.81	0.637	0.2622	2.4291	0.01514	0.04068	chr10	14270001	14275000	5000	0.04068	1.391	Upregulated
mm10_bin_41941	139.946	0.6241	0.2283	2.7336	0.006265	0.02398	chr10	14275001	14280000	5000	0.02398	1.62	Upregulated
mm10_bin_41943	116.685	0.9923	0.2637	3.7627	0.0001681	0.002979	chr10	14285001	14290000	5000	0.002979	2.526	Upregulated
mm10_bin_41945	145.567	0.6407	0.232	2.7623	0.005739	0.02278	chr10	14295001	14300000	5000	0.02278	1.642	Upregulated
mm10_bin_41946	151.646	0.7928	0.217	3.6541	0.000258	0.003833	chr10	14300001	14305000	5000	0.003833	2.416	Upregulated
mm10_bin_41948	153.645	0.7316	0.2194	3.335	0.0008528	0.007605	chr10	14310001	14315000	5000	0.007605	2.119	Upregulated
mm10_bin_41949	130.526	0.8345	0.2456	3.3978	0.0006794	0.00669	chr10	14315001	14320000	5000	0.00669	2.175	Upregulated
mm10_bin_41953	139.137	0.7436	0.2422	3.0699	0.002141	0.01289	chr10	14335001	14340000	5000	0.01289	1.89	Upregulated
mm10_bin_41954	162.491	0.6204	0.2282	2.7183	0.006562	0.02465	chr10	14340001	14345000	5000	0.02465	1.608	Upregulated
mm10_bin_41955	152.256	0.6019	0.2205	2.7298	0.006337	0.02414	chr10	14345001	14350000	5000	0.02414	1.617	Upregulated
mm10_bin_41956	158.322	0.8016	0.2156	3.718	0.0002008	0.00331	chr10	14350001	14355000	5000	0.00331	2.48	Upregulated
mm10_bin_41957	168.249	0.5402	0.2117	2.5517	0.01072	0.03299	chr10	14355001	14360000	5000	0.03299	1.482	Upregulated
mm10_bin_41959	136.424	0.7632	0.2395	3.1868	0.001439	0.01031	chr10	14365001	14370000	5000	0.01031	1.987	Upregulated
mm10_bin_41960	123.006	0.6838	0.2773	2.4659	0.01367	0.03821	chr10	14370001	14375000	5000	0.03821	1.418	Upregulated
mm10_bin_41961	142.041	0.6236	0.2315	2.6941	0.007057	0.02573	chr10	14375001	14380000	5000	0.02573	1.59	Upregulated
mm10_bin_41962	157.038	0.6845	0.2133	3.2085	0.001334	0.009855	chr10	14380001	14385000	5000	0.009855	2.006	Upregulated
mm10_bin_41963	152.36	0.5265	0.2212	2.3797	0.01733	0.04425	chr10	14385001	14390000	5000	0.04425	1.354	Upregulated
mm10_bin_41964	166.355	0.7753	0.2074	3.7385	0.0001851	0.003156	chr10	14390001	14395000	5000	0.003156	2.501	Upregulated
mm10_bin_41965	119.297	0.7506	0.2562	2.9302	0.003387	0.01677	chr10	14395001	14400000	5000	0.01677	1.776	Upregulated
mm10_bin_41966	149.347	0.6739	0.2206	3.0547	0.002253	0.01327	chr10	14400001	14405000	5000	0.01327	1.877	Upregulated
mm10_bin_41967	131.461	0.8369	0.2459	3.4032	0.0006659	0.006608	chr10	14405001	14410000	5000	0.006608	2.18	Upregulated
mm10_bin_41968	130.284	0.7348	0.2462	2.9852	0.002834	0.01515	chr10	14410001	14415000	5000	0.01515	1.82	Upregulated
mm10_bin_41969	130.826	0.8404	0.2437	3.4485	0.0005637	0.006004	chr10	14415001	14420000	5000	0.006004	2.222	Upregulated
mm10_bin_41970	150.435	0.7114	0.2253	3.1575	0.001591	0.01091	chr10	14420001	14425000	5000	0.01091	1.962	Upregulated
mm10_bin_41971	169.846	0.8228	0.214	3.8451	0.0001205	0.002442	chr10	14425001	14430000	5000	0.002442	2.612	Upregulated
mm10_bin_41972	149.608	0.784	0.2224	3.5244	0.0004245	0.005113	chr10	14430001	14435000	5000	0.005113	2.291	Upregulated
mm10_bin_41973	133.734	1.1945	0.2416	4.9438	7.66e-07	8.057e-05	chr10	14435001	14440000	5000	8.057e-05	4.094	Upregulated
mm10_bin_41974	146.047	0.9225	0.2334	3.9531	7.715e-05	0.001861	chr10	14440001	14445000	5000	0.001861	2.73	Upregulated
mm10_bin_41975	146.645	0.6129	0.2256	2.7163	0.006602	0.02473	chr10	14445001	14450000	5000	0.02473	1.607	Upregulated
mm10_bin_41977	158.766	0.6707	0.2305	2.91	0.003615	0.0174	chr10	14455001	14460000	5000	0.0174	1.759	Upregulated
mm10_bin_41978	168.917	0.6827	0.2072	3.2943	0.0009865	0.008278	chr10	14460001	14465000	5000	0.008278	2.082	Upregulated
mm10_bin_41979	166.911	0.7402	0.2128	3.4782	0.0005049	0.005645	chr10	14465001	14470000	5000	0.005645	2.248	Upregulated
mm10_bin_41980	168.202	0.5865	0.2185	2.6847	0.007261	0.02616	chr10	14470001	14475000	5000	0.02616	1.582	Upregulated
mm10_bin_41984	166.146	0.735	0.2172	3.3831	0.0007168	0.006895	chr10	14490001	14495000	5000	0.006895	2.161	Upregulated
mm10_bin_41985	131.938	0.6299	0.2364	2.6642	0.007717	0.02712	chr10	14495001	14500000	5000	0.02712	1.567	Upregulated
mm10_bin_41986	130.046	0.8808	0.2499	3.5251	0.0004233	0.005104	chr10	14500001	14505000	5000	0.005104	2.292	Upregulated
mm10_bin_41989	146.158	0.5864	0.2273	2.5806	0.009864	0.03137	chr10	14515001	14520000	5000	0.03137	1.504	Upregulated
mm10_bin_41991	173.88	0.9686	0.2105	4.6016	4.192e-06	0.0002751	chr10	14525001	14530000	5000	0.0002751	3.561	Upregulated
mm10_bin_41992	171.167	0.7571	0.2056	3.6828	0.0002307	0.00359	chr10	14530001	14535000	5000	0.00359	2.445	Upregulated
mm10_bin_41996	185.473	0.6171	0.2018	3.0577	0.00223	0.01319	chr10	14550001	14555000	5000	0.01319	1.88	Upregulated
mm10_bin_41997	168.097	0.714	0.2246	3.1788	0.001479	0.01048	chr10	14555001	14560000	5000	0.01048	1.98	Upregulated
mm10_bin_41999	143.21	0.6335	0.2415	2.6228	0.008721	0.02913	chr10	14565001	14570000	5000	0.02913	1.536	Upregulated
mm10_bin_42000	146.561	0.7318	0.2239	3.269	0.001079	0.008715	chr10	14570001	14575000	5000	0.008715	2.06	Upregulated
mm10_bin_42001	114.456	0.7957	0.2628	3.0274	0.002467	0.01398	chr10	14575001	14580000	5000	0.01398	1.855	Upregulated
mm10_bin_42002	156.265	1.0099	0.2246	4.4954	6.943e-06	0.0003931	chr10	14580001	14585000	5000	0.0003931	3.406	Upregulated
mm10_bin_42003	162.751	0.9114	0.2088	4.3652	1.27e-05	0.0005885	chr10	14585001	14590000	5000	0.0005885	3.23	Upregulated
mm10_bin_42004	145.913	0.6837	0.2337	2.9256	0.003438	0.01692	chr10	14590001	14595000	5000	0.01692	1.772	Upregulated
mm10_bin_42005	153.813	0.6891	0.2148	3.208	0.001337	0.009864	chr10	14595001	14600000	5000	0.009864	2.006	Upregulated
mm10_bin_42007	138.786	0.8243	0.2452	3.3611	0.0007764	0.007208	chr10	14605001	14610000	5000	0.007208	2.142	Upregulated
mm10_bin_42008	118.349	0.9325	0.2655	3.5117	0.0004452	0.005252	chr10	14610001	14615000	5000	0.005252	2.28	Upregulated
mm10_bin_42010	144.545	0.8827	0.2333	3.7839	0.0001544	0.002829	chr10	14620001	14625000	5000	0.002829	2.548	Upregulated
mm10_bin_42011	127.191	0.8334	0.2657	3.137	0.001707	0.01135	chr10	14625001	14630000	5000	0.01135	1.945	Upregulated
mm10_bin_42013	138.344	0.7233	0.2365	3.0587	0.002223	0.01317	chr10	14635001	14640000	5000	0.01317	1.88	Upregulated
mm10_bin_42014	126.655	0.6662	0.2673	2.4923	0.01269	0.03651	chr10	14640001	14645000	5000	0.03651	1.438	Upregulated
mm10_bin_42022	92.173	0.8606	0.3229	2.6654	0.007689	0.02706	chr10	14680001	14685000	5000	0.02706	1.568	Upregulated
mm10_bin_42024	99.007	0.7612	0.2997	2.5399	0.01109	0.03366	chr10	14690001	14695000	5000	0.03366	1.473	Upregulated
mm10_bin_42029	150.831	0.8432	0.2228	3.784	0.0001543	0.002829	chr10	14715001	14720000	5000	0.002829	2.548	Upregulated
mm10_bin_42030	124.08	0.6825	0.2843	2.4006	0.01637	0.04269	chr10	14720001	14725000	5000	0.04269	1.37	Upregulated
mm10_bin_42036	135.51	0.9809	0.2425	4.0452	5.229e-05	0.001462	chr10	14750001	14755000	5000	0.001462	2.835	Upregulated
mm10_bin_42037	199.298	0.6393	0.189	3.3832	0.0007164	0.006894	chr10	14755001	14760000	5000	0.006894	2.162	Upregulated
mm10_bin_42039	169.83	0.8816	0.2172	4.0592	4.925e-05	0.001411	chr10	14765001	14770000	5000	0.001411	2.85	Upregulated
mm10_bin_42040	124.838	0.799	0.2726	2.9314	0.003374	0.01673	chr10	14770001	14775000	5000	0.01673	1.777	Upregulated
mm10_bin_42041	135.686	0.8424	0.2414	3.4898	0.0004834	0.0055	chr10	14775001	14780000	5000	0.0055	2.26	Upregulated
mm10_bin_42045	110.832	0.6624	0.2716	2.4385	0.01475	0.04003	chr10	14795001	14800000	5000	0.04003	1.398	Upregulated
mm10_bin_42046	133.456	0.7191	0.2484	2.8943	0.0038	0.01792	chr10	14800001	14805000	5000	0.01792	1.747	Upregulated
mm10_bin_42047	131.284	0.8724	0.2471	3.5308	0.0004143	0.005044	chr10	14805001	14810000	5000	0.005044	2.297	Upregulated
mm10_bin_42048	134.846	0.7484	0.234	3.1981	0.001383	0.01007	chr10	14810001	14815000	5000	0.01007	1.997	Upregulated
mm10_bin_42050	113.8	0.8197	0.2723	3.0098	0.002614	0.01445	chr10	14820001	14825000	5000	0.01445	1.84	Upregulated
mm10_bin_42051	127.588	0.8357	0.256	3.2643	0.001097	0.0088	chr10	14825001	14830000	5000	0.0088	2.055	Upregulated
mm10_bin_42052	144.057	0.8141	0.2331	3.4924	0.0004787	0.005469	chr10	14830001	14835000	5000	0.005469	2.262	Upregulated
mm10_bin_42053	110.915	0.9218	0.2678	3.4426	0.0005761	0.006077	chr10	14835001	14840000	5000	0.006077	2.216	Upregulated
mm10_bin_42054	113.319	0.7834	0.2675	2.9287	0.003404	0.01682	chr10	14840001	14845000	5000	0.01682	1.774	Upregulated
mm10_bin_42058	105.417	0.8767	0.2903	3.0204	0.002525	0.01417	chr10	14860001	14865000	5000	0.01417	1.849	Upregulated
mm10_bin_42060	107.394	0.8572	0.2887	2.9694	0.002984	0.0156	chr10	14870001	14875000	5000	0.0156	1.807	Upregulated
mm10_bin_42061	98.527	0.9201	0.2972	3.0957	0.001963	0.01228	chr10	14875001	14880000	5000	0.01228	1.911	Upregulated
mm10_bin_42062	115.064	0.6589	0.2731	2.4124	0.01585	0.04184	chr10	14880001	14885000	5000	0.04184	1.378	Upregulated
mm10_bin_42064	106.929	0.9487	0.2822	3.362	0.0007739	0.007193	chr10	14890001	14895000	5000	0.007193	2.143	Upregulated
mm10_bin_42065	109.397	0.7648	0.2773	2.7574	0.005826	0.02298	chr10	14895001	14900000	5000	0.02298	1.639	Upregulated
mm10_bin_42066	104.585	0.7381	0.279	2.6452	0.008164	0.02801	chr10	14900001	14905000	5000	0.02801	1.553	Upregulated
mm10_bin_42068	118.184	0.9567	0.2699	3.5449	0.0003928	0.004896	chr10	14910001	14915000	5000	0.004896	2.31	Upregulated
mm10_bin_42069	136.051	1.0545	0.2479	4.2539	2.1e-05	0.0008237	chr10	14915001	14920000	5000	0.0008237	3.084	Upregulated
mm10_bin_42070	107.708	0.8638	0.2881	2.998	0.002717	0.01478	chr10	14920001	14925000	5000	0.01478	1.83	Upregulated
mm10_bin_42072	116.888	0.6505	0.2746	2.3692	0.01783	0.04503	chr10	14930001	14935000	5000	0.04503	1.347	Upregulated
mm10_bin_42074	127.793	0.7234	0.27	2.6797	0.007369	0.0264	chr10	14940001	14945000	5000	0.0264	1.578	Upregulated
mm10_bin_42075	118.09	0.8423	0.2775	3.0357	0.0024	0.01376	chr10	14945001	14950000	5000	0.01376	1.862	Upregulated
mm10_bin_42077	98.826	0.7872	0.2945	2.6733	0.007512	0.02668	chr10	14955001	14960000	5000	0.02668	1.574	Upregulated
mm10_bin_42078	132.874	0.9745	0.2504	3.8915	9.963e-05	0.002175	chr10	14960001	14965000	5000	0.002175	2.662	Upregulated
mm10_bin_42082	103.102	0.9314	0.3105	2.9997	0.002702	0.01473	chr10	14980001	14985000	5000	0.01473	1.832	Upregulated
mm10_bin_42083	112.651	0.6535	0.2748	2.3779	0.01741	0.04438	chr10	14985001	14990000	5000	0.04438	1.353	Upregulated
mm10_bin_42087	116.864	0.7999	0.2728	2.9327	0.00336	0.01669	chr10	15005001	15010000	5000	0.01669	1.778	Upregulated
mm10_bin_42090	120.223	0.7858	0.2669	2.9445	0.003235	0.01633	chr10	15020001	15025000	5000	0.01633	1.787	Upregulated
mm10_bin_42091	112.805	0.9234	0.2641	3.4961	0.0004721	0.005427	chr10	15025001	15030000	5000	0.005427	2.265	Upregulated
mm10_bin_42092	118.757	0.885	0.2609	3.3913	0.0006956	0.006782	chr10	15030001	15035000	5000	0.006782	2.169	Upregulated
mm10_bin_42093	123.34	0.993	0.2687	3.6956	0.0002194	0.003482	chr10	15035001	15040000	5000	0.003482	2.458	Upregulated
mm10_bin_42096	115.008	0.7121	0.2921	2.4377	0.01478	0.04008	chr10	15050001	15055000	5000	0.04008	1.397	Upregulated
mm10_bin_42097	136.118	1.1134	0.2567	4.3373	1.443e-05	0.0006414	chr10	15055001	15060000	5000	0.0006414	3.193	Upregulated
mm10_bin_42104	101.913	0.7847	0.3037	2.5836	0.009778	0.0312	chr10	15090001	15095000	5000	0.0312	1.506	Upregulated
mm10_bin_42105	115.154	0.9088	0.2672	3.4016	0.0006699	0.006632	chr10	15095001	15100000	5000	0.006632	2.178	Upregulated
mm10_bin_42106	97.972	0.7622	0.3128	2.4369	0.01481	0.04013	chr10	15100001	15105000	5000	0.04013	1.396	Upregulated
mm10_bin_42109	123.971	0.8416	0.2608	3.2269	0.001252	0.0095	chr10	15115001	15120000	5000	0.0095	2.022	Upregulated
mm10_bin_42110	98.674	0.8541	0.303	2.8184	0.004826	0.02058	chr10	15120001	15125000	5000	0.02058	1.686	Upregulated
mm10_bin_42113	113.715	0.8057	0.2743	2.9376	0.003308	0.01654	chr10	15135001	15140000	5000	0.01654	1.781	Upregulated
mm10_bin_42115	116.537	0.8967	0.2863	3.1321	0.001736	0.01146	chr10	15145001	15150000	5000	0.01146	1.941	Upregulated
mm10_bin_42116	138.225	1.0752	0.2527	4.2551	2.089e-05	0.0008214	chr10	15150001	15155000	5000	0.0008214	3.085	Upregulated
mm10_bin_42117	134.2	0.9021	0.244	3.6978	0.0002175	0.003465	chr10	15155001	15160000	5000	0.003465	2.46	Upregulated
mm10_bin_42119	108.768	0.7872	0.2766	2.8462	0.004424	0.01956	chr10	15165001	15170000	5000	0.01956	1.709	Upregulated
mm10_bin_42120	94.682	0.9409	0.3045	3.0902	0.002	0.01241	chr10	15170001	15175000	5000	0.01241	1.906	Upregulated
mm10_bin_42121	109.401	0.6942	0.2845	2.4403	0.01467	0.0399	chr10	15175001	15180000	5000	0.0399	1.399	Upregulated
mm10_bin_42123	121.697	0.9341	0.2653	3.5211	0.0004298	0.005149	chr10	15185001	15190000	5000	0.005149	2.288	Upregulated
mm10_bin_42127	92.229	0.7519	0.324	2.3209	0.02029	0.04884	chr10	15205001	15210000	5000	0.04884	1.311	Upregulated
mm10_bin_42128	108.156	0.9013	0.2812	3.2046	0.001352	0.009938	chr10	15210001	15215000	5000	0.009938	2.003	Upregulated
mm10_bin_42129	116.022	0.744	0.2677	2.7792	0.00545	0.02211	chr10	15215001	15220000	5000	0.02211	1.656	Upregulated
mm10_bin_42130	107.727	0.8265	0.2939	2.8122	0.004921	0.02083	chr10	15220001	15225000	5000	0.02083	1.681	Upregulated
mm10_bin_42132	123.548	0.7754	0.2549	3.0416	0.002353	0.0136	chr10	15230001	15235000	5000	0.0136	1.867	Upregulated
mm10_bin_42133	120.626	0.7242	0.2544	2.8467	0.004418	0.01954	chr10	15235001	15240000	5000	0.01954	1.709	Upregulated
mm10_bin_42134	95.534	0.7172	0.2975	2.4106	0.01592	0.04196	chr10	15240001	15245000	5000	0.04196	1.377	Upregulated
mm10_bin_42135	110.299	0.732	0.2718	2.6934	0.007072	0.02576	chr10	15245001	15250000	5000	0.02576	1.589	Upregulated
mm10_bin_42136	96.833	1.0795	0.3084	3.5001	0.0004652	0.005385	chr10	15250001	15255000	5000	0.005385	2.269	Upregulated
mm10_bin_42138	130.636	0.8925	0.2449	3.6449	0.0002675	0.003913	chr10	15260001	15265000	5000	0.003913	2.407	Upregulated
mm10_bin_42139	101.401	0.8016	0.2876	2.7876	0.00531	0.02177	chr10	15265001	15270000	5000	0.02177	1.662	Upregulated
mm10_bin_42140	123.257	0.9283	0.2514	3.6924	0.0002221	0.003509	chr10	15270001	15275000	5000	0.003509	2.455	Upregulated
mm10_bin_42141	128.155	0.8496	0.2662	3.1919	0.001413	0.0102	chr10	15275001	15280000	5000	0.0102	1.991	Upregulated
mm10_bin_42142	120.449	0.762	0.2557	2.9804	0.002879	0.01529	chr10	15280001	15285000	5000	0.01529	1.816	Upregulated
mm10_bin_42148	99.998	0.8612	0.3247	2.6523	0.007993	0.02768	chr10	15310001	15315000	5000	0.02768	1.558	Upregulated
mm10_bin_42149	110.733	0.9121	0.2694	3.3863	0.0007085	0.00685	chr10	15315001	15320000	5000	0.00685	2.164	Upregulated
mm10_bin_42150	106.847	0.8033	0.2815	2.8536	0.004323	0.01931	chr10	15320001	15325000	5000	0.01931	1.714	Upregulated
mm10_bin_42152	97.608	0.7568	0.3023	2.5033	0.01231	0.03582	chr10	15330001	15335000	5000	0.03582	1.446	Upregulated
mm10_bin_42157	114.126	0.6901	0.2787	2.4761	0.01328	0.03755	chr10	15355001	15360000	5000	0.03755	1.425	Upregulated
mm10_bin_42159	93.893	0.7663	0.3208	2.3884	0.01692	0.04358	chr10	15365001	15370000	5000	0.04358	1.361	Upregulated
mm10_bin_42160	106.78	0.8804	0.2902	3.0338	0.002415	0.01381	chr10	15370001	15375000	5000	0.01381	1.86	Upregulated
mm10_bin_42165	88.836	0.7681	0.3196	2.4036	0.01623	0.04247	chr10	15395001	15400000	5000	0.04247	1.372	Upregulated
mm10_bin_42169	103.687	0.8298	0.2911	2.8504	0.004367	0.01941	chr10	15415001	15420000	5000	0.01941	1.712	Upregulated
mm10_bin_42170	96.758	0.8326	0.3158	2.6366	0.008375	0.02844	chr10	15420001	15425000	5000	0.02844	1.546	Upregulated
mm10_bin_42180	117.605	0.8408	0.2657	3.1646	0.001553	0.01077	chr10	15470001	15475000	5000	0.01077	1.968	Upregulated
mm10_bin_42181	99.953	0.7055	0.3045	2.3165	0.02053	0.04919	chr10	15475001	15480000	5000	0.04919	1.308	Upregulated
mm10_bin_42182	119.252	0.6721	0.2656	2.5307	0.01138	0.03417	chr10	15480001	15485000	5000	0.03417	1.466	Upregulated
mm10_bin_42186	103.533	0.7043	0.2926	2.4065	0.0161	0.04226	chr10	15500001	15505000	5000	0.04226	1.374	Upregulated
mm10_bin_42187	103.833	0.7309	0.3024	2.4169	0.01565	0.04152	chr10	15505001	15510000	5000	0.04152	1.382	Upregulated
mm10_bin_42188	102.973	0.7627	0.2985	2.5551	0.01062	0.0328	chr10	15510001	15515000	5000	0.0328	1.484	Upregulated
mm10_bin_42190	117.314	0.6358	0.2614	2.4322	0.01501	0.04046	chr10	15520001	15525000	5000	0.04046	1.393	Upregulated
mm10_bin_42191	101.969	0.7236	0.287	2.5213	0.01169	0.03473	chr10	15525001	15530000	5000	0.03473	1.459	Upregulated
mm10_bin_42193	101.483	0.9177	0.2961	3.0993	0.00194	0.01219	chr10	15535001	15540000	5000	0.01219	1.914	Upregulated
mm10_bin_42195	128.932	0.7048	0.2695	2.615	0.008923	0.02953	chr10	15545001	15550000	5000	0.02953	1.53	Upregulated
mm10_bin_42196	121.018	0.777	0.2616	2.9708	0.00297	0.01556	chr10	15550001	15555000	5000	0.01556	1.808	Upregulated
mm10_bin_42197	111.718	0.8251	0.2937	2.809	0.00497	0.02095	chr10	15555001	15560000	5000	0.02095	1.679	Upregulated
mm10_bin_42198	94.238	0.8559	0.3146	2.7209	0.006511	0.02454	chr10	15560001	15565000	5000	0.02454	1.61	Upregulated
mm10_bin_42202	113.112	0.7757	0.2897	2.6772	0.007423	0.02651	chr10	15580001	15585000	5000	0.02651	1.577	Upregulated
mm10_bin_42207	111.268	0.6822	0.2713	2.5149	0.01191	0.03512	chr10	15605001	15610000	5000	0.03512	1.454	Upregulated
mm10_bin_42208	110.822	0.9456	0.2738	3.4537	0.0005529	0.005937	chr10	15610001	15615000	5000	0.005937	2.226	Upregulated
mm10_bin_42215	117.105	0.8731	0.2594	3.3664	0.0007615	0.007131	chr10	15645001	15650000	5000	0.007131	2.147	Upregulated
mm10_bin_42216	107.056	0.7046	0.2792	2.5235	0.01162	0.03459	chr10	15650001	15655000	5000	0.03459	1.461	Upregulated
mm10_bin_42219	106.382	0.989	0.2814	3.5146	0.0004404	0.005224	chr10	15665001	15670000	5000	0.005224	2.282	Upregulated
mm10_bin_42220	99.776	0.6925	0.2968	2.3331	0.01964	0.04785	chr10	15670001	15675000	5000	0.04785	1.32	Upregulated
mm10_bin_42221	97.009	0.8209	0.2995	2.7409	0.006126	0.02367	chr10	15675001	15680000	5000	0.02367	1.626	Upregulated
mm10_bin_42224	127.803	0.9365	0.2541	3.6857	0.0002281	0.003565	chr10	15690001	15695000	5000	0.003565	2.448	Upregulated
mm10_bin_42226	102.312	0.8074	0.2996	2.695	0.00704	0.02569	chr10	15700001	15705000	5000	0.02569	1.59	Upregulated
mm10_bin_42229	111.36	1.1094	0.2757	4.0244	5.713e-05	0.001546	chr10	15715001	15720000	5000	0.001546	2.811	Upregulated
mm10_bin_42232	123.894	0.8132	0.2727	2.9823	0.002861	0.01523	chr10	15730001	15735000	5000	0.01523	1.817	Upregulated
mm10_bin_42233	111.893	0.872	0.2974	2.9322	0.003365	0.0167	chr10	15735001	15740000	5000	0.0167	1.777	Upregulated
mm10_bin_42238	105.144	0.7015	0.2958	2.3713	0.01773	0.04486	chr10	15760001	15765000	5000	0.04486	1.348	Upregulated
mm10_bin_42239	103.521	0.724	0.2987	2.4234	0.01538	0.04108	chr10	15765001	15770000	5000	0.04108	1.386	Upregulated
mm10_bin_42243	110.405	0.7658	0.2902	2.6387	0.008323	0.02833	chr10	15785001	15790000	5000	0.02833	1.548	Upregulated
mm10_bin_42244	108.37	0.7302	0.2803	2.605	0.009186	0.03006	chr10	15790001	15795000	5000	0.03006	1.522	Upregulated
mm10_bin_42246	117.004	0.8438	0.2647	3.1871	0.001437	0.0103	chr10	15800001	15805000	5000	0.0103	1.987	Upregulated
mm10_bin_42247	120.163	0.7889	0.2729	2.8913	0.003837	0.01801	chr10	15805001	15810000	5000	0.01801	1.744	Upregulated
mm10_bin_42248	105.726	0.6993	0.2998	2.3323	0.01968	0.04791	chr10	15810001	15815000	5000	0.04791	1.32	Upregulated
mm10_bin_42252	124.883	0.9547	0.2542	3.7561	0.0001726	0.003026	chr10	15830001	15835000	5000	0.003026	2.519	Upregulated
mm10_bin_42253	107.403	0.8721	0.2928	2.9785	0.002896	0.01534	chr10	15835001	15840000	5000	0.01534	1.814	Upregulated
mm10_bin_42256	106.244	0.9018	0.2985	3.021	0.00252	0.01415	chr10	15850001	15855000	5000	0.01415	1.849	Upregulated
mm10_bin_42260	106.339	1.1059	0.2766	3.9979	6.392e-05	0.001658	chr10	15870001	15875000	5000	0.001658	2.78	Upregulated
mm10_bin_42267	119.988	0.6173	0.2587	2.3858	0.01704	0.04378	chr10	15905001	15910000	5000	0.04378	1.359	Upregulated
mm10_bin_42268	119.507	1.1155	0.266	4.193	2.753e-05	0.0009783	chr10	15910001	15915000	5000	0.0009783	3.01	Upregulated
mm10_bin_42269	105.018	0.6689	0.2863	2.3361	0.01948	0.0476	chr10	15915001	15920000	5000	0.0476	1.322	Upregulated
mm10_bin_42272	125.731	0.6312	0.2484	2.5412	0.01105	0.03359	chr10	15930001	15935000	5000	0.03359	1.474	Upregulated
mm10_bin_42274	127.424	1.0767	0.2443	4.4065	1.05e-05	0.0005193	chr10	15940001	15945000	5000	0.0005193	3.285	Upregulated
mm10_bin_42280	134.469	0.9996	0.2543	3.931	8.46e-05	0.00197	chr10	15970001	15975000	5000	0.00197	2.706	Upregulated
mm10_bin_42281	115.138	0.8257	0.2931	2.8171	0.004846	0.02064	chr10	15975001	15980000	5000	0.02064	1.685	Upregulated
mm10_bin_42282	120.82	0.7041	0.2767	2.5443	0.01095	0.0334	chr10	15980001	15985000	5000	0.0334	1.476	Upregulated
mm10_bin_42283	108.945	0.7098	0.277	2.5624	0.01039	0.03237	chr10	15985001	15990000	5000	0.03237	1.49	Upregulated
mm10_bin_42285	119.751	0.968	0.2601	3.7218	0.0001978	0.00328	chr10	15995001	16000000	5000	0.00328	2.484	Upregulated
mm10_bin_42286	112.778	0.7848	0.2644	2.9684	0.002994	0.01563	chr10	16000001	16005000	5000	0.01563	1.806	Upregulated
mm10_bin_42287	110.819	0.857	0.284	3.0175	0.002549	0.01424	chr10	16005001	16010000	5000	0.01424	1.846	Upregulated
mm10_bin_42288	123.554	0.6817	0.2638	2.5841	0.009762	0.03117	chr10	16010001	16015000	5000	0.03117	1.506	Upregulated
mm10_bin_42289	125.085	0.6367	0.267	2.3846	0.0171	0.04387	chr10	16015001	16020000	5000	0.04387	1.358	Upregulated
mm10_bin_42294	110.618	0.9173	0.2775	3.3059	0.0009467	0.008084	chr10	16040001	16045000	5000	0.008084	2.092	Upregulated
mm10_bin_42295	117.533	0.9278	0.2631	3.5266	0.0004209	0.005089	chr10	16045001	16050000	5000	0.005089	2.293	Upregulated
mm10_bin_42296	106.275	0.6968	0.2832	2.4599	0.0139	0.0386	chr10	16050001	16055000	5000	0.0386	1.413	Upregulated
mm10_bin_42299	116.465	0.6452	0.258	2.5004	0.01241	0.036	chr10	16065001	16070000	5000	0.036	1.444	Upregulated
mm10_bin_42301	118.714	0.8372	0.2692	3.1098	0.001872	0.01196	chr10	16075001	16080000	5000	0.01196	1.922	Upregulated
mm10_bin_42303	114.228	0.6844	0.2622	2.6099	0.009057	0.02981	chr10	16085001	16090000	5000	0.02981	1.526	Upregulated
mm10_bin_42305	124.032	0.8869	0.2542	3.489	0.0004848	0.005509	chr10	16095001	16100000	5000	0.005509	2.259	Upregulated
mm10_bin_42307	134.835	0.8244	0.2505	3.2915	0.0009965	0.008328	chr10	16105001	16110000	5000	0.008328	2.079	Upregulated
mm10_bin_42308	107.495	0.8716	0.2905	2.9998	0.002702	0.01473	chr10	16110001	16115000	5000	0.01473	1.832	Upregulated
mm10_bin_42310	106.873	0.9128	0.287	3.1805	0.00147	0.01044	chr10	16120001	16125000	5000	0.01044	1.981	Upregulated
mm10_bin_42311	105.709	0.9216	0.2867	3.2145	0.001307	0.009728	chr10	16125001	16130000	5000	0.009728	2.012	Upregulated
mm10_bin_42313	114.407	0.7294	0.2638	2.765	0.005693	0.02268	chr10	16135001	16140000	5000	0.02268	1.644	Upregulated
mm10_bin_42317	127	0.9799	0.2507	3.9088	9.274e-05	0.002083	chr10	16155001	16160000	5000	0.002083	2.681	Upregulated
mm10_bin_42318	112.269	0.8752	0.2821	3.1021	0.001922	0.01213	chr10	16160001	16165000	5000	0.01213	1.916	Upregulated
mm10_bin_42319	99.727	0.7507	0.2881	2.6059	0.009163	0.03001	chr10	16165001	16170000	5000	0.03001	1.523	Upregulated
mm10_bin_42322	120.863	0.8949	0.2621	3.4144	0.0006393	0.006451	chr10	16180001	16185000	5000	0.006451	2.19	Upregulated
mm10_bin_42325	108.727	0.8445	0.2975	2.8389	0.004527	0.01982	chr10	16195001	16200000	5000	0.01982	1.703	Upregulated
mm10_bin_42326	123.72	0.6444	0.2513	2.5644	0.01034	0.03227	chr10	16200001	16205000	5000	0.03227	1.491	Upregulated
mm10_bin_42327	113.721	0.8581	0.2822	3.041	0.002358	0.01361	chr10	16205001	16210000	5000	0.01361	1.866	Upregulated
mm10_bin_42330	102.501	0.8766	0.3005	2.9175	0.003528	0.01716	chr10	16220001	16225000	5000	0.01716	1.765	Upregulated
mm10_bin_42331	125.882	0.7331	0.2479	2.9569	0.003107	0.01596	chr10	16225001	16230000	5000	0.01596	1.797	Upregulated
mm10_bin_42332	119.949	0.9786	0.266	3.6791	0.0002341	0.003623	chr10	16230001	16235000	5000	0.003623	2.441	Upregulated
mm10_bin_42333	113.762	0.7025	0.2839	2.4743	0.01335	0.03767	chr10	16235001	16240000	5000	0.03767	1.424	Upregulated
mm10_bin_42334	116.747	0.7022	0.2588	2.7132	0.006664	0.02487	chr10	16240001	16245000	5000	0.02487	1.604	Upregulated
mm10_bin_42335	110.408	0.9439	0.2862	3.2983	0.0009729	0.008213	chr10	16245001	16250000	5000	0.008213	2.086	Upregulated
mm10_bin_42336	96.602	0.8394	0.3194	2.6282	0.008583	0.02885	chr10	16250001	16255000	5000	0.02885	1.54	Upregulated
mm10_bin_42338	103.833	0.7308	0.3033	2.4097	0.01596	0.04203	chr10	16260001	16265000	5000	0.04203	1.376	Upregulated
mm10_bin_42339	122.618	1.0364	0.2895	3.5805	0.0003429	0.004528	chr10	16265001	16270000	5000	0.004528	2.344	Upregulated
mm10_bin_42340	114.434	0.7824	0.3092	2.5301	0.0114	0.0342	chr10	16270001	16275000	5000	0.0342	1.466	Upregulated
mm10_bin_42343	120.009	0.6649	0.2632	2.5263	0.01153	0.03443	chr10	16285001	16290000	5000	0.03443	1.463	Upregulated
mm10_bin_42344	112.013	0.832	0.2909	2.8602	0.004234	0.01907	chr10	16290001	16295000	5000	0.01907	1.72	Upregulated
mm10_bin_42347	114.291	0.872	0.2738	3.1844	0.001451	0.01036	chr10	16305001	16310000	5000	0.01036	1.985	Upregulated
mm10_bin_42348	111.988	0.8146	0.2784	2.9259	0.003435	0.01691	chr10	16310001	16315000	5000	0.01691	1.772	Upregulated
mm10_bin_42350	118.424	0.9646	0.2634	3.6619	0.0002504	0.003767	chr10	16320001	16325000	5000	0.003767	2.424	Upregulated
mm10_bin_42355	105.663	0.8111	0.2876	2.8205	0.004795	0.02051	chr10	16345001	16350000	5000	0.02051	1.688	Upregulated
mm10_bin_42356	113.856	0.7851	0.2999	2.6182	0.008838	0.02936	chr10	16350001	16355000	5000	0.02936	1.532	Upregulated
mm10_bin_42357	114.304	0.8536	0.2682	3.1821	0.001462	0.0104	chr10	16355001	16360000	5000	0.0104	1.983	Upregulated
mm10_bin_42358	113.846	0.8891	0.2911	3.054	0.002258	0.01329	chr10	16360001	16365000	5000	0.01329	1.877	Upregulated
mm10_bin_42361	124.445	0.7773	0.2519	3.0856	0.002032	0.01252	chr10	16375001	16380000	5000	0.01252	1.902	Upregulated
mm10_bin_42362	118.923	0.7152	0.2671	2.6781	0.007403	0.02646	chr10	16380001	16385000	5000	0.02646	1.577	Upregulated
mm10_bin_42363	117.371	0.8501	0.279	3.0472	0.002309	0.01345	chr10	16385001	16390000	5000	0.01345	1.871	Upregulated
mm10_bin_42364	115.391	0.6809	0.2644	2.5753	0.01001	0.03165	chr10	16390001	16395000	5000	0.03165	1.5	Upregulated
mm10_bin_42366	108.903	0.8361	0.2818	2.967	0.003007	0.01567	chr10	16400001	16405000	5000	0.01567	1.805	Upregulated
mm10_bin_42368	93.435	1.0658	0.3329	3.2018	0.001366	0.009994	chr10	16410001	16415000	5000	0.009994	2	Upregulated
mm10_bin_42371	116.065	0.6581	0.2593	2.5374	0.01117	0.03379	chr10	16425001	16430000	5000	0.03379	1.471	Upregulated
mm10_bin_42372	110.717	0.7542	0.2847	2.649	0.008073	0.02784	chr10	16430001	16435000	5000	0.02784	1.555	Upregulated
mm10_bin_42373	125.991	0.6384	0.246	2.5952	0.009453	0.03059	chr10	16435001	16440000	5000	0.03059	1.514	Upregulated
mm10_bin_42374	114.812	0.668	0.2871	2.3262	0.02001	0.04841	chr10	16440001	16445000	5000	0.04841	1.315	Upregulated
mm10_bin_42377	108.508	1.0001	0.2878	3.4749	0.0005111	0.005683	chr10	16455001	16460000	5000	0.005683	2.245	Upregulated
mm10_bin_42379	99.173	0.734	0.292	2.5134	0.01196	0.03521	chr10	16465001	16470000	5000	0.03521	1.453	Upregulated
mm10_bin_42381	114.496	0.7608	0.265	2.871	0.004092	0.0187	chr10	16475001	16480000	5000	0.0187	1.728	Upregulated
mm10_bin_42382	111.985	0.7272	0.2762	2.6333	0.008457	0.02859	chr10	16480001	16485000	5000	0.02859	1.544	Upregulated
mm10_bin_42384	101.6	0.8142	0.2866	2.8406	0.004503	0.01976	chr10	16490001	16495000	5000	0.01976	1.704	Upregulated
mm10_bin_42386	110.478	0.6566	0.2718	2.4157	0.01571	0.04161	chr10	16500001	16505000	5000	0.04161	1.381	Upregulated
mm10_bin_42387	102.75	0.887	0.3094	2.8668	0.004147	0.01885	chr10	16505001	16510000	5000	0.01885	1.725	Upregulated
mm10_bin_42390	110.557	0.7952	0.2828	2.8116	0.00493	0.02085	chr10	16520001	16525000	5000	0.02085	1.681	Upregulated
mm10_bin_42391	90.825	1.0559	0.3232	3.2668	0.001088	0.008755	chr10	16525001	16530000	5000	0.008755	2.058	Upregulated
mm10_bin_42393	107.677	0.7015	0.2875	2.4403	0.01467	0.0399	chr10	16535001	16540000	5000	0.0399	1.399	Upregulated
mm10_bin_42399	103.619	0.9098	0.2984	3.0493	0.002294	0.0134	chr10	16565001	16570000	5000	0.0134	1.873	Upregulated
mm10_bin_42400	119.234	0.642	0.2782	2.3073	0.02104	0.04995	chr10	16570001	16575000	5000	0.04995	1.301	Upregulated
mm10_bin_42401	106.125	0.8858	0.2801	3.1629	0.001562	0.0108	chr10	16575001	16580000	5000	0.0108	1.967	Upregulated
mm10_bin_42402	117.041	0.8446	0.2768	3.0512	0.002279	0.01335	chr10	16580001	16585000	5000	0.01335	1.874	Upregulated
mm10_bin_42407	106.868	0.8585	0.2893	2.9677	0.003	0.01565	chr10	16605001	16610000	5000	0.01565	1.806	Upregulated
mm10_bin_42408	112.73	0.8572	0.2694	3.1822	0.001462	0.0104	chr10	16610001	16615000	5000	0.0104	1.983	Upregulated
mm10_bin_42409	117.239	0.7525	0.2642	2.8477	0.004403	0.0195	chr10	16615001	16620000	5000	0.0195	1.71	Upregulated
mm10_bin_42410	116.142	0.758	0.2907	2.6077	0.009116	0.02992	chr10	16620001	16625000	5000	0.02992	1.524	Upregulated
mm10_bin_42412	116.599	0.6096	0.2643	2.3069	0.02106	0.04999	chr10	16630001	16635000	5000	0.04999	1.301	Upregulated
mm10_bin_42413	103.389	0.7278	0.2891	2.5174	0.01182	0.03497	chr10	16635001	16640000	5000	0.03497	1.456	Upregulated
mm10_bin_42414	112.049	0.6381	0.2663	2.396	0.01657	0.04302	chr10	16640001	16645000	5000	0.04302	1.366	Upregulated
mm10_bin_42415	107.176	0.846	0.2822	2.9974	0.002723	0.0148	chr10	16645001	16650000	5000	0.0148	1.83	Upregulated
mm10_bin_42416	117.905	0.8141	0.2635	3.0895	0.002005	0.01243	chr10	16650001	16655000	5000	0.01243	1.906	Upregulated
mm10_bin_42427	98.138	0.8366	0.3148	2.6575	0.007872	0.02743	chr10	16705001	16710000	5000	0.02743	1.562	Upregulated
mm10_bin_42428	99.735	0.7321	0.2934	2.4957	0.01257	0.03629	chr10	16710001	16715000	5000	0.03629	1.44	Upregulated
mm10_bin_42429	119.966	0.8608	0.2692	3.1969	0.001389	0.01009	chr10	16715001	16720000	5000	0.01009	1.996	Upregulated
mm10_bin_42430	99.897	0.8048	0.303	2.6563	0.0079	0.02749	chr10	16720001	16725000	5000	0.02749	1.561	Upregulated
mm10_bin_42432	104.754	0.7908	0.319	2.4791	0.01317	0.03736	chr10	16730001	16735000	5000	0.03736	1.428	Upregulated
mm10_bin_42433	122.504	0.7934	0.2617	3.0313	0.002435	0.01387	chr10	16735001	16740000	5000	0.01387	1.858	Upregulated
mm10_bin_42438	103.417	0.7092	0.2998	2.3657	0.018	0.04529	chr10	16760001	16765000	5000	0.04529	1.344	Upregulated
mm10_bin_42439	104.752	0.8268	0.2932	2.8204	0.004797	0.02051	chr10	16765001	16770000	5000	0.02051	1.688	Upregulated
mm10_bin_42442	114.762	0.9047	0.2607	3.4702	0.00052	0.005741	chr10	16780001	16785000	5000	0.005741	2.241	Upregulated
mm10_bin_42445	101.302	0.7699	0.307	2.5082	0.01213	0.03553	chr10	16795001	16800000	5000	0.03553	1.449	Upregulated
mm10_bin_42446	97.796	0.8495	0.3018	2.8148	0.00488	0.02073	chr10	16800001	16805000	5000	0.02073	1.683	Upregulated
mm10_bin_42452	115.183	0.7568	0.2979	2.5405	0.01107	0.03363	chr10	16830001	16835000	5000	0.03363	1.473	Upregulated
mm10_bin_42453	109.349	0.873	0.2793	3.1254	0.001776	0.01161	chr10	16835001	16840000	5000	0.01161	1.935	Upregulated
mm10_bin_42454	104.441	0.8201	0.2914	2.814	0.004893	0.02076	chr10	16840001	16845000	5000	0.02076	1.683	Upregulated
mm10_bin_42455	127.186	0.9271	0.2597	3.5696	0.0003576	0.004637	chr10	16845001	16850000	5000	0.004637	2.334	Upregulated
mm10_bin_42456	121.045	0.7931	0.2736	2.8984	0.00375	0.01779	chr10	16850001	16855000	5000	0.01779	1.75	Upregulated
mm10_bin_42457	115.778	0.7691	0.2741	2.8055	0.005023	0.02108	chr10	16855001	16860000	5000	0.02108	1.676	Upregulated
mm10_bin_42458	100.511	0.8566	0.2866	2.9889	0.0028	0.01503	chr10	16860001	16865000	5000	0.01503	1.823	Upregulated
mm10_bin_42459	109.822	0.7149	0.2787	2.5654	0.01031	0.03221	chr10	16865001	16870000	5000	0.03221	1.492	Upregulated
mm10_bin_42462	103.262	0.8096	0.312	2.5947	0.009468	0.03062	chr10	16880001	16885000	5000	0.03062	1.514	Upregulated
mm10_bin_42466	107.057	0.7956	0.2817	2.8243	0.004739	0.02036	chr10	16900001	16905000	5000	0.02036	1.691	Upregulated
mm10_bin_42472	116.549	0.7433	0.2699	2.7543	0.005883	0.0231	chr10	16930001	16935000	5000	0.0231	1.636	Upregulated
mm10_bin_42474	110.35	0.6796	0.2805	2.4226	0.01541	0.04113	chr10	16940001	16945000	5000	0.04113	1.386	Upregulated
mm10_bin_42475	100.405	0.9408	0.2912	3.2311	0.001233	0.009417	chr10	16945001	16950000	5000	0.009417	2.026	Upregulated
mm10_bin_42482	103.158	0.7377	0.3062	2.4091	0.01599	0.04207	chr10	16980001	16985000	5000	0.04207	1.376	Upregulated
mm10_bin_42483	115.086	0.7933	0.286	2.7735	0.005546	0.02233	chr10	16985001	16990000	5000	0.02233	1.651	Upregulated
mm10_bin_42484	106.467	0.8367	0.2956	2.8302	0.004652	0.02014	chr10	16990001	16995000	5000	0.02014	1.696	Upregulated
mm10_bin_42485	123.689	0.7869	0.2569	3.0632	0.00219	0.01305	chr10	16995001	17000000	5000	0.01305	1.884	Upregulated
mm10_bin_42487	111.905	0.7635	0.2812	2.7156	0.006616	0.02476	chr10	17005001	17010000	5000	0.02476	1.606	Upregulated
mm10_bin_42488	111.601	0.6883	0.2716	2.5339	0.01128	0.034	chr10	17010001	17015000	5000	0.034	1.469	Upregulated
mm10_bin_42489	128.17	0.7551	0.2447	3.0862	0.002027	0.01251	chr10	17015001	17020000	5000	0.01251	1.903	Upregulated
mm10_bin_42490	116.479	0.7433	0.2609	2.8493	0.004381	0.01945	chr10	17020001	17025000	5000	0.01945	1.711	Upregulated
mm10_bin_42492	113.129	0.7235	0.2825	2.5605	0.01045	0.03248	chr10	17030001	17035000	5000	0.03248	1.488	Upregulated
mm10_bin_42494	132.083	0.7301	0.2516	2.9021	0.003706	0.01766	chr10	17040001	17045000	5000	0.01766	1.753	Upregulated
mm10_bin_42495	120.18	0.8538	0.2656	3.2144	0.001307	0.009731	chr10	17045001	17050000	5000	0.009731	2.012	Upregulated
mm10_bin_42498	114.289	0.8719	0.2763	3.1556	0.001602	0.01096	chr10	17060001	17065000	5000	0.01096	1.96	Upregulated
mm10_bin_42499	104.086	0.8143	0.2907	2.8009	0.005096	0.02125	chr10	17065001	17070000	5000	0.02125	1.673	Upregulated
mm10_bin_42509	125.107	0.6176	0.2451	2.5192	0.01176	0.03486	chr10	17115001	17120000	5000	0.03486	1.458	Upregulated
mm10_bin_42511	129.197	0.7386	0.2403	3.0741	0.002111	0.01279	chr10	17125001	17130000	5000	0.01279	1.893	Upregulated
mm10_bin_42517	111.475	1.0128	0.2785	3.6363	0.0002766	0.00399	chr10	17155001	17160000	5000	0.00399	2.399	Upregulated
mm10_bin_42518	128.452	0.6436	0.2612	2.4641	0.01373	0.03833	chr10	17160001	17165000	5000	0.03833	1.416	Upregulated
mm10_bin_42522	114.776	0.7533	0.2869	2.6256	0.008649	0.02899	chr10	17180001	17185000	5000	0.02899	1.538	Upregulated
mm10_bin_42523	120.44	0.6844	0.2816	2.4304	0.01508	0.04059	chr10	17185001	17190000	5000	0.04059	1.392	Upregulated
mm10_bin_42535	123.482	0.7621	0.2579	2.9548	0.003129	0.01602	chr10	17245001	17250000	5000	0.01602	1.795	Upregulated
mm10_bin_42541	110.885	0.6608	0.2777	2.3793	0.01734	0.04427	chr10	17275001	17280000	5000	0.04427	1.354	Upregulated
mm10_bin_42544	98.98	0.7415	0.2958	2.5064	0.0122	0.03563	chr10	17290001	17295000	5000	0.03563	1.448	Upregulated
mm10_bin_42556	116.296	0.6679	0.2666	2.5054	0.01223	0.0357	chr10	17350001	17355000	5000	0.0357	1.447	Upregulated
mm10_bin_42557	110.209	0.8979	0.2984	3.0093	0.002618	0.01446	chr10	17355001	17360000	5000	0.01446	1.84	Upregulated
mm10_bin_42561	115.339	0.7328	0.2668	2.7462	0.006028	0.02344	chr10	17375001	17380000	5000	0.02344	1.63	Upregulated
mm10_bin_42566	99.877	0.8842	0.3003	2.9444	0.003236	0.01633	chr10	17400001	17405000	5000	0.01633	1.787	Upregulated
mm10_bin_42569	108.02	0.689	0.2813	2.4494	0.01431	0.03929	chr10	17415001	17420000	5000	0.03929	1.406	Upregulated
mm10_bin_42570	115.338	0.7837	0.2734	2.8666	0.004149	0.01885	chr10	17420001	17425000	5000	0.01885	1.725	Upregulated
mm10_bin_42575	115.799	0.7495	0.2593	2.8905	0.003847	0.01804	chr10	17445001	17450000	5000	0.01804	1.744	Upregulated
mm10_bin_42576	124.525	0.8232	0.2548	3.2309	0.001234	0.00942	chr10	17450001	17455000	5000	0.00942	2.026	Upregulated
mm10_bin_42577	113.915	0.697	0.2783	2.5046	0.01226	0.03575	chr10	17455001	17460000	5000	0.03575	1.447	Upregulated
mm10_bin_42583	109.792	0.6444	0.2747	2.3456	0.019	0.04684	chr10	17485001	17490000	5000	0.04684	1.329	Upregulated
mm10_bin_42587	118.005	0.6134	0.256	2.3957	0.01659	0.04305	chr10	17505001	17510000	5000	0.04305	1.366	Upregulated
mm10_bin_42592	121.255	0.7847	0.2615	3.0008	0.002692	0.01471	chr10	17530001	17535000	5000	0.01471	1.833	Upregulated
mm10_bin_42604	128.599	0.625	0.2638	2.3687	0.01785	0.04506	chr10	17590001	17595000	5000	0.04506	1.346	Upregulated
mm10_bin_42605	128.066	0.789	0.2553	3.0908	0.001996	0.0124	chr10	17595001	17600000	5000	0.0124	1.907	Upregulated
mm10_bin_42609	122.455	0.8416	0.252	3.3394	0.0008396	0.007539	chr10	17615001	17620000	5000	0.007539	2.123	Upregulated
mm10_bin_42610	130.665	0.5951	0.2491	2.3888	0.01691	0.04355	chr10	17620001	17625000	5000	0.04355	1.361	Upregulated
mm10_bin_42611	118.992	0.68	0.2651	2.5649	0.01032	0.03224	chr10	17625001	17630000	5000	0.03224	1.492	Upregulated
mm10_bin_42612	120.401	0.6676	0.2581	2.5871	0.009678	0.03101	chr10	17630001	17635000	5000	0.03101	1.508	Upregulated
mm10_bin_42613	127.197	0.6035	0.2446	2.4675	0.01361	0.03811	chr10	17635001	17640000	5000	0.03811	1.419	Upregulated
mm10_bin_42614	112.638	0.6715	0.2795	2.4021	0.0163	0.04258	chr10	17640001	17645000	5000	0.04258	1.371	Upregulated
mm10_bin_42615	131.715	0.8152	0.2596	3.1399	0.00169	0.01129	chr10	17645001	17650000	5000	0.01129	1.947	Upregulated
mm10_bin_42621	131.669	0.6097	0.2415	2.5248	0.01158	0.03452	chr10	17675001	17680000	5000	0.03452	1.462	Upregulated
mm10_bin_42622	121.055	0.6958	0.2612	2.6642	0.007716	0.02711	chr10	17680001	17685000	5000	0.02711	1.567	Upregulated
mm10_bin_42623	104.911	0.8206	0.2916	2.8136	0.004899	0.02078	chr10	17685001	17690000	5000	0.02078	1.682	Upregulated
mm10_bin_42625	139.112	0.8709	0.2392	3.6412	0.0002714	0.003947	chr10	17695001	17700000	5000	0.003947	2.404	Upregulated
mm10_bin_42626	142.265	0.5791	0.2323	2.4931	0.01266	0.03646	chr10	17700001	17705000	5000	0.03646	1.438	Upregulated
mm10_bin_42628	134.536	0.8602	0.2342	3.6727	0.00024	0.003677	chr10	17710001	17715000	5000	0.003677	2.435	Upregulated
mm10_bin_42633	152.048	0.6949	0.2162	3.2143	0.001308	0.009734	chr10	17735001	17740000	5000	0.009734	2.012	Upregulated
mm10_bin_42634	148.176	0.7184	0.2425	2.963	0.003047	0.01578	chr10	17740001	17745000	5000	0.01578	1.802	Upregulated
mm10_bin_42635	137.904	0.822	0.2607	3.1529	0.001617	0.01101	chr10	17745001	17750000	5000	0.01101	1.958	Upregulated
mm10_bin_42636	130.09	0.5948	0.2396	2.4827	0.01304	0.03713	chr10	17750001	17755000	5000	0.03713	1.43	Upregulated
mm10_bin_42639	139.156	0.7295	0.2571	2.8375	0.004548	0.01988	chr10	17765001	17770000	5000	0.01988	1.702	Upregulated
mm10_bin_42640	131.674	0.6535	0.2429	2.6909	0.007127	0.02586	chr10	17770001	17775000	5000	0.02586	1.587	Upregulated
mm10_bin_42641	141.116	0.8688	0.2318	3.7485	0.0001779	0.003081	chr10	17775001	17780000	5000	0.003081	2.511	Upregulated
mm10_bin_42642	129.813	0.7528	0.2646	2.8452	0.004439	0.01959	chr10	17780001	17785000	5000	0.01959	1.708	Upregulated
mm10_bin_42643	121.824	0.9446	0.2539	3.72	0.0001992	0.003294	chr10	17785001	17790000	5000	0.003294	2.482	Upregulated
mm10_bin_42644	126.617	0.6501	0.2454	2.6491	0.008071	0.02783	chr10	17790001	17795000	5000	0.02783	1.555	Upregulated
mm10_bin_42645	134.405	0.6621	0.2346	2.8226	0.004763	0.02043	chr10	17795001	17800000	5000	0.02043	1.69	Upregulated
mm10_bin_42646	126.43	0.6729	0.2653	2.5364	0.0112	0.03385	chr10	17800001	17805000	5000	0.03385	1.47	Upregulated
mm10_bin_42649	129.995	0.7165	0.2466	2.9061	0.00366	0.01752	chr10	17815001	17820000	5000	0.01752	1.756	Upregulated
mm10_bin_42650	138.916	0.8053	0.2352	3.424	0.0006171	0.006314	chr10	17820001	17825000	5000	0.006314	2.2	Upregulated
mm10_bin_42663	124.908	0.6567	0.2698	2.4337	0.01495	0.04035	chr10	17885001	17890000	5000	0.04035	1.394	Upregulated
mm10_bin_42670	90.822	0.7678	0.3105	2.473	0.0134	0.03775	chr10	17920001	17925000	5000	0.03775	1.423	Upregulated
mm10_bin_42679	148.321	0.5589	0.2219	2.5191	0.01176	0.03486	chr10	17965001	17970000	5000	0.03486	1.458	Upregulated
mm10_bin_42680	152.513	0.71	0.2292	3.0971	0.001954	0.01224	chr10	17970001	17975000	5000	0.01224	1.912	Upregulated
mm10_bin_42681	136.552	0.8158	0.2334	3.4949	0.0004743	0.005444	chr10	17975001	17980000	5000	0.005444	2.264	Upregulated
mm10_bin_42682	134.247	0.7839	0.256	3.0626	0.002194	0.01307	chr10	17980001	17985000	5000	0.01307	1.884	Upregulated
mm10_bin_42683	161.361	0.6555	0.2128	3.0801	0.002069	0.01265	chr10	17985001	17990000	5000	0.01265	1.898	Upregulated
mm10_bin_42684	163.822	0.6597	0.2142	3.0797	0.002072	0.01266	chr10	17990001	17995000	5000	0.01266	1.898	Upregulated
mm10_bin_42686	127.391	0.6133	0.25	2.4532	0.01416	0.03905	chr10	18000001	18005000	5000	0.03905	1.408	Upregulated
mm10_bin_42688	107.874	0.7652	0.3061	2.4997	0.01243	0.03604	chr10	18010001	18015000	5000	0.03604	1.443	Upregulated
mm10_bin_42692	112.488	0.6241	0.2663	2.3433	0.01912	0.04703	chr10	18030001	18035000	5000	0.04703	1.328	Upregulated
mm10_bin_42694	151.318	0.6263	0.2288	2.7371	0.006198	0.02384	chr10	18040001	18045000	5000	0.02384	1.623	Upregulated
mm10_bin_42714	120.812	0.8004	0.2704	2.9597	0.003079	0.01587	chr10	18140001	18145000	5000	0.01587	1.799	Upregulated
mm10_bin_42716	130.439	0.6729	0.2485	2.7075	0.006779	0.02513	chr10	18150001	18155000	5000	0.02513	1.6	Upregulated
mm10_bin_42717	156.085	0.6731	0.2283	2.9487	0.003191	0.0162	chr10	18155001	18160000	5000	0.0162	1.79	Upregulated
mm10_bin_42719	146.618	0.6404	0.2316	2.765	0.005692	0.02268	chr10	18165001	18170000	5000	0.02268	1.644	Upregulated
mm10_bin_42724	177.106	0.5405	0.1965	2.7511	0.00594	0.02324	chr10	18190001	18195000	5000	0.02324	1.634	Upregulated
mm10_bin_42726	165.831	0.7172	0.206	3.4817	0.0004983	0.005604	chr10	18200001	18205000	5000	0.005604	2.251	Upregulated
mm10_bin_42738	135.844	0.7367	0.2367	3.1119	0.001859	0.01191	chr10	18260001	18265000	5000	0.01191	1.924	Upregulated
mm10_bin_42742	122.384	0.6877	0.2882	2.3858	0.01704	0.04378	chr10	18280001	18285000	5000	0.04378	1.359	Upregulated
mm10_bin_42743	119.995	0.6817	0.269	2.5345	0.01126	0.03397	chr10	18285001	18290000	5000	0.03397	1.469	Upregulated
mm10_bin_42744	126.314	0.6921	0.283	2.4451	0.01448	0.03958	chr10	18290001	18295000	5000	0.03958	1.402	Upregulated
mm10_bin_42745	140.049	0.6776	0.2394	2.8302	0.004651	0.02014	chr10	18295001	18300000	5000	0.02014	1.696	Upregulated
mm10_bin_42746	126.785	0.8124	0.2449	3.3173	0.000909	0.007895	chr10	18300001	18305000	5000	0.007895	2.103	Upregulated
mm10_bin_42747	125.95	0.6107	0.2545	2.3991	0.01643	0.04279	chr10	18305001	18310000	5000	0.04279	1.369	Upregulated
mm10_bin_42750	193.719	0.5013	0.1938	2.5871	0.00968	0.03102	chr10	18320001	18325000	5000	0.03102	1.508	Upregulated
mm10_bin_42753	140.574	0.6078	0.2315	2.6259	0.008642	0.02897	chr10	18335001	18340000	5000	0.02897	1.538	Upregulated
mm10_bin_42755	147.633	0.8636	0.2255	3.8307	0.0001278	0.00253	chr10	18345001	18350000	5000	0.00253	2.597	Upregulated
mm10_bin_42758	127.942	0.5942	0.2453	2.4222	0.01543	0.04116	chr10	18360001	18365000	5000	0.04116	1.386	Upregulated
mm10_bin_42759	127.666	0.8016	0.2511	3.1928	0.001409	0.01018	chr10	18365001	18370000	5000	0.01018	1.992	Upregulated
mm10_bin_42761	137.073	0.8166	0.2428	3.363	0.0007709	0.007176	chr10	18375001	18380000	5000	0.007176	2.144	Upregulated
mm10_bin_42762	134.586	0.6865	0.245	2.8018	0.005082	0.02122	chr10	18380001	18385000	5000	0.02122	1.673	Upregulated
mm10_bin_42768	169.493	0.8642	0.2038	4.2399	2.236e-05	0.0008557	chr10	18410001	18415000	5000	0.0008557	3.068	Upregulated
mm10_bin_42769	149.457	0.6475	0.2388	2.7119	0.006689	0.02493	chr10	18415001	18420000	5000	0.02493	1.603	Upregulated
mm10_bin_42771	138.647	0.7576	0.2551	2.9702	0.002976	0.01558	chr10	18425001	18430000	5000	0.01558	1.807	Upregulated
mm10_bin_42772	136.882	0.6521	0.2393	2.725	0.006429	0.02436	chr10	18430001	18435000	5000	0.02436	1.613	Upregulated
mm10_bin_42774	138.125	0.7866	0.2445	3.217	0.001296	0.00968	chr10	18440001	18445000	5000	0.00968	2.014	Upregulated
mm10_bin_42775	119.609	0.6937	0.2765	2.5088	0.01211	0.03549	chr10	18445001	18450000	5000	0.03549	1.45	Upregulated
mm10_bin_42776	115.388	0.6493	0.2812	2.3086	0.02096	0.04984	chr10	18450001	18455000	5000	0.04984	1.302	Upregulated
mm10_bin_42779	128.63	0.7118	0.2487	2.8619	0.004211	0.01901	chr10	18465001	18470000	5000	0.01901	1.721	Upregulated
mm10_bin_42780	141.667	0.9797	0.229	4.2789	1.878e-05	0.0007645	chr10	18470001	18475000	5000	0.0007645	3.117	Upregulated
mm10_bin_42781	108.085	0.8303	0.2782	2.9851	0.002835	0.01515	chr10	18475001	18480000	5000	0.01515	1.82	Upregulated
mm10_bin_42783	103.302	0.6912	0.2828	2.4445	0.01451	0.03963	chr10	18485001	18490000	5000	0.03963	1.402	Upregulated
mm10_bin_42786	127.247	0.8614	0.2563	3.361	0.0007765	0.007209	chr10	18500001	18505000	5000	0.007209	2.142	Upregulated
mm10_bin_42789	102.426	0.802	0.2996	2.6766	0.007437	0.02653	chr10	18515001	18520000	5000	0.02653	1.576	Upregulated
mm10_bin_42790	110.959	0.6588	0.2839	2.321	0.02029	0.04883	chr10	18520001	18525000	5000	0.04883	1.311	Upregulated
mm10_bin_42791	123.068	0.7421	0.2494	2.9753	0.002927	0.01543	chr10	18525001	18530000	5000	0.01543	1.812	Upregulated
mm10_bin_42800	148.738	0.7692	0.2436	3.1579	0.001589	0.01091	chr10	18570001	18575000	5000	0.01091	1.962	Upregulated
mm10_bin_42802	121.594	0.9212	0.2658	3.4657	0.0005289	0.005794	chr10	18580001	18585000	5000	0.005794	2.237	Upregulated
mm10_bin_42803	124.547	0.8708	0.261	3.3367	0.0008479	0.00758	chr10	18585001	18590000	5000	0.00758	2.12	Upregulated
mm10_bin_42804	106.725	0.6983	0.279	2.5032	0.01231	0.03583	chr10	18590001	18595000	5000	0.03583	1.446	Upregulated
mm10_bin_42805	119.652	0.7558	0.2634	2.8693	0.004114	0.01875	chr10	18595001	18600000	5000	0.01875	1.727	Upregulated
mm10_bin_42806	104.551	0.7232	0.2966	2.4384	0.01475	0.04004	chr10	18600001	18605000	5000	0.04004	1.398	Upregulated
mm10_bin_42813	105.456	0.6898	0.2893	2.384	0.01712	0.04391	chr10	18635001	18640000	5000	0.04391	1.357	Upregulated
mm10_bin_42826	100.089	0.678	0.2862	2.3687	0.01785	0.04506	chr10	18700001	18705000	5000	0.04506	1.346	Upregulated
mm10_bin_42830	117.774	0.6384	0.2756	2.3164	0.02054	0.0492	chr10	18720001	18725000	5000	0.0492	1.308	Upregulated
mm10_bin_42837	114.379	0.8516	0.2736	3.1129	0.001852	0.01188	chr10	18755001	18760000	5000	0.01188	1.925	Upregulated
mm10_bin_42838	120.541	0.6	0.258	2.3261	0.02001	0.04842	chr10	18760001	18765000	5000	0.04842	1.315	Upregulated
mm10_bin_42845	147.709	0.6638	0.2254	2.9446	0.003234	0.01633	chr10	18795001	18800000	5000	0.01633	1.787	Upregulated
mm10_bin_42846	143.976	0.5344	0.2227	2.4001	0.01639	0.04272	chr10	18800001	18805000	5000	0.04272	1.369	Upregulated
mm10_bin_42850	130.248	0.7095	0.2567	2.7638	0.005713	0.02273	chr10	18820001	18825000	5000	0.02273	1.643	Upregulated
mm10_bin_42856	187.131	0.6058	0.2144	2.825	0.004728	0.02033	chr10	18850001	18855000	5000	0.02033	1.692	Upregulated
mm10_bin_42857	147.534	0.7472	0.2397	3.1177	0.001823	0.01178	chr10	18855001	18860000	5000	0.01178	1.929	Upregulated
mm10_bin_42858	138.245	0.5468	0.2346	2.3308	0.01976	0.04803	chr10	18860001	18865000	5000	0.04803	1.318	Upregulated
mm10_bin_42860	173.636	0.6373	0.2245	2.8393	0.004522	0.01981	chr10	18870001	18875000	5000	0.01981	1.703	Upregulated
mm10_bin_42861	152.35	0.6734	0.2154	3.1262	0.001771	0.01159	chr10	18875001	18880000	5000	0.01159	1.936	Upregulated
mm10_bin_42862	133.941	0.9254	0.2456	3.7679	0.0001647	0.002945	chr10	18880001	18885000	5000	0.002945	2.531	Upregulated
mm10_bin_42863	137.55	0.5497	0.2299	2.3913	0.01679	0.04337	chr10	18885001	18890000	5000	0.04337	1.363	Upregulated
mm10_bin_42864	140.826	0.9044	0.2283	3.9612	7.458e-05	0.001822	chr10	18890001	18895000	5000	0.001822	2.739	Upregulated
mm10_bin_42866	151.031	0.6964	0.224	3.1093	0.001876	0.01197	chr10	18900001	18905000	5000	0.01197	1.922	Upregulated
mm10_bin_42868	179.611	0.6712	0.1948	3.4454	0.0005701	0.006043	chr10	18910001	18915000	5000	0.006043	2.219	Upregulated
mm10_bin_42870	169.337	0.7662	0.2263	3.3865	0.000708	0.006849	chr10	18920001	18925000	5000	0.006849	2.164	Upregulated
mm10_bin_42872	164.783	0.58	0.2135	2.7171	0.006585	0.02469	chr10	18930001	18935000	5000	0.02469	1.607	Upregulated
mm10_bin_42874	157.758	0.8029	0.2122	3.7833	0.0001547	0.002834	chr10	18940001	18945000	5000	0.002834	2.548	Upregulated
mm10_bin_42875	154.303	0.7273	0.2151	3.382	0.0007195	0.006908	chr10	18945001	18950000	5000	0.006908	2.161	Upregulated
mm10_bin_42876	204.362	0.8894	0.1984	4.4822	7.386e-06	0.0004106	chr10	18950001	18955000	5000	0.0004106	3.387	Upregulated
mm10_bin_42877	147.917	0.7634	0.2298	3.3214	0.0008956	0.007825	chr10	18955001	18960000	5000	0.007825	2.107	Upregulated
mm10_bin_42878	146.458	0.6705	0.2343	2.8625	0.004204	0.01899	chr10	18960001	18965000	5000	0.01899	1.722	Upregulated
mm10_bin_42879	151.639	0.5802	0.2191	2.648	0.008096	0.02788	chr10	18965001	18970000	5000	0.02788	1.555	Upregulated
mm10_bin_42880	151.139	0.8343	0.2192	3.8059	0.0001413	0.002683	chr10	18970001	18975000	5000	0.002683	2.571	Upregulated
mm10_bin_42881	163.307	0.9112	0.2192	4.1564	3.233e-05	0.001085	chr10	18975001	18980000	5000	0.001085	2.965	Upregulated
mm10_bin_42882	142.804	0.5652	0.2293	2.4642	0.01373	0.03833	chr10	18980001	18985000	5000	0.03833	1.416	Upregulated
mm10_bin_42883	151.101	0.8107	0.2277	3.5607	0.0003698	0.004726	chr10	18985001	18990000	5000	0.004726	2.326	Upregulated
mm10_bin_42884	145.433	0.7107	0.2391	2.9722	0.002957	0.01552	chr10	18990001	18995000	5000	0.01552	1.809	Upregulated
mm10_bin_42885	145.189	0.6492	0.2243	2.8944	0.003799	0.01792	chr10	18995001	19000000	5000	0.01792	1.747	Upregulated
mm10_bin_42891	149.733	0.742	0.2291	3.2387	0.001201	0.009268	chr10	19025001	19030000	5000	0.009268	2.033	Upregulated
mm10_bin_42892	177.242	0.6786	0.1977	3.4318	0.0005997	0.006217	chr10	19030001	19035000	5000	0.006217	2.206	Upregulated
mm10_bin_42893	144.405	0.7192	0.2302	3.1246	0.00178	0.01162	chr10	19035001	19040000	5000	0.01162	1.935	Upregulated
mm10_bin_42894	154.844	0.5414	0.2133	2.5375	0.01116	0.03379	chr10	19040001	19045000	5000	0.03379	1.471	Upregulated
mm10_bin_42895	138.27	0.5604	0.2406	2.3296	0.01983	0.04813	chr10	19045001	19050000	5000	0.04813	1.318	Upregulated
mm10_bin_42897	151.92	0.7505	0.2234	3.36	0.0007794	0.007224	chr10	19055001	19060000	5000	0.007224	2.141	Upregulated
mm10_bin_42898	143.99	0.7459	0.2261	3.2994	0.0009688	0.008193	chr10	19060001	19065000	5000	0.008193	2.087	Upregulated
mm10_bin_42899	148.222	0.8084	0.2375	3.4036	0.0006651	0.006602	chr10	19065001	19070000	5000	0.006602	2.18	Upregulated
mm10_bin_42900	128.381	0.7187	0.2511	2.862	0.00421	0.019	chr10	19070001	19075000	5000	0.019	1.721	Upregulated
mm10_bin_42901	148.88	0.6476	0.2237	2.8947	0.003795	0.01791	chr10	19075001	19080000	5000	0.01791	1.747	Upregulated
mm10_bin_42902	178.945	0.9383	0.1997	4.6979	2.629e-06	0.0001977	chr10	19080001	19085000	5000	0.0001977	3.704	Upregulated
mm10_bin_42903	141.209	0.6594	0.2297	2.8704	0.004099	0.01871	chr10	19085001	19090000	5000	0.01871	1.728	Upregulated
mm10_bin_42904	162.117	0.7317	0.2122	3.4483	0.0005641	0.006007	chr10	19090001	19095000	5000	0.006007	2.221	Upregulated
mm10_bin_42905	156.313	0.6538	0.2172	3.01	0.002613	0.01445	chr10	19095001	19100000	5000	0.01445	1.84	Upregulated
mm10_bin_42906	135.376	0.8371	0.244	3.4312	0.0006008	0.006223	chr10	19100001	19105000	5000	0.006223	2.206	Upregulated
mm10_bin_42907	144.526	0.8144	0.2299	3.5428	0.0003959	0.004917	chr10	19105001	19110000	5000	0.004917	2.308	Upregulated
mm10_bin_42908	160.047	0.674	0.2089	3.2265	0.001253	0.009506	chr10	19110001	19115000	5000	0.009506	2.022	Upregulated
mm10_bin_42909	181.16	0.6192	0.1979	3.1297	0.00175	0.01151	chr10	19115001	19120000	5000	0.01151	1.939	Upregulated
mm10_bin_42910	177.474	0.7283	0.2025	3.5967	0.0003222	0.004369	chr10	19120001	19125000	5000	0.004369	2.36	Upregulated
mm10_bin_42912	133.593	0.7437	0.2413	3.0822	0.002055	0.0126	chr10	19130001	19135000	5000	0.0126	1.899	Upregulated
mm10_bin_42913	103.078	0.8734	0.2994	2.9168	0.003536	0.01719	chr10	19135001	19140000	5000	0.01719	1.765	Upregulated
mm10_bin_42914	139.756	0.686	0.2472	2.7752	0.005517	0.02226	chr10	19140001	19145000	5000	0.02226	1.653	Upregulated
mm10_bin_42915	158.475	0.7115	0.2114	3.366	0.0007627	0.007136	chr10	19145001	19150000	5000	0.007136	2.147	Upregulated
mm10_bin_42916	173.968	0.7398	0.2134	3.4664	0.0005274	0.005785	chr10	19150001	19155000	5000	0.005785	2.238	Upregulated
mm10_bin_42917	128.675	0.5776	0.2492	2.3181	0.02045	0.04906	chr10	19155001	19160000	5000	0.04906	1.309	Upregulated
mm10_bin_42919	166.604	0.6631	0.2073	3.1984	0.001382	0.01006	chr10	19165001	19170000	5000	0.01006	1.997	Upregulated
mm10_bin_42920	174.375	0.787	0.2121	3.7111	0.0002064	0.003363	chr10	19170001	19175000	5000	0.003363	2.473	Upregulated
mm10_bin_42921	159.861	0.885	0.2129	4.1563	3.234e-05	0.001085	chr10	19175001	19180000	5000	0.001085	2.965	Upregulated
mm10_bin_42922	139.81	0.6124	0.2285	2.6803	0.007355	0.02636	chr10	19180001	19185000	5000	0.02636	1.579	Upregulated
mm10_bin_42924	195.535	0.7017	0.1994	3.5193	0.0004327	0.00517	chr10	19190001	19195000	5000	0.00517	2.287	Upregulated
mm10_bin_42925	154.633	0.7711	0.2274	3.3908	0.0006969	0.006789	chr10	19195001	19200000	5000	0.006789	2.168	Upregulated
mm10_bin_42926	164.653	0.7104	0.2129	3.3374	0.0008456	0.007568	chr10	19200001	19205000	5000	0.007568	2.121	Upregulated
mm10_bin_42927	177.569	0.9351	0.1967	4.755	1.985e-06	0.0001612	chr10	19205001	19210000	5000	0.0001612	3.793	Upregulated
mm10_bin_42928	141.415	0.7493	0.2302	3.2548	0.001135	0.008976	chr10	19210001	19215000	5000	0.008976	2.047	Upregulated
mm10_bin_42929	157.386	0.6532	0.2155	3.0314	0.002434	0.01387	chr10	19215001	19220000	5000	0.01387	1.858	Upregulated
mm10_bin_42930	172.872	0.6845	0.2003	3.4168	0.0006336	0.006415	chr10	19220001	19225000	5000	0.006415	2.193	Upregulated
mm10_bin_42931	140.28	0.713	0.2453	2.9069	0.00365	0.0175	chr10	19225001	19230000	5000	0.0175	1.757	Upregulated
mm10_bin_42932	152.343	0.6514	0.2229	2.9229	0.003467	0.017	chr10	19230001	19235000	5000	0.017	1.77	Upregulated
mm10_bin_42933	205.764	0.7361	0.1821	4.0434	5.267e-05	0.001469	chr10	19235001	19240000	5000	0.001469	2.833	Upregulated
mm10_bin_42934	216.721	0.6143	0.1786	3.4391	0.0005837	0.006122	chr10	19240001	19245000	5000	0.006122	2.213	Upregulated
mm10_bin_42935	186.434	0.6392	0.2117	3.0186	0.002539	0.01421	chr10	19245001	19250000	5000	0.01421	1.847	Upregulated
mm10_bin_42936	182.405	0.6468	0.1986	3.2576	0.001123	0.008921	chr10	19250001	19255000	5000	0.008921	2.05	Upregulated
mm10_bin_42937	196.165	0.8275	0.1921	4.307	1.655e-05	0.0007019	chr10	19255001	19260000	5000	0.0007019	3.154	Upregulated
mm10_bin_42938	164.574	0.8401	0.2099	4.0017	6.289e-05	0.001642	chr10	19260001	19265000	5000	0.001642	2.785	Upregulated
mm10_bin_42939	154.276	0.6291	0.2169	2.8998	0.003734	0.01774	chr10	19265001	19270000	5000	0.01774	1.751	Upregulated
mm10_bin_42943	170.64	0.6443	0.2035	3.1667	0.001542	0.01072	chr10	19285001	19290000	5000	0.01072	1.97	Upregulated
mm10_bin_42944	181.195	0.7247	0.2066	3.5076	0.0004521	0.005299	chr10	19290001	19295000	5000	0.005299	2.276	Upregulated
mm10_bin_42945	174.804	0.5678	0.2007	2.8289	0.004672	0.02019	chr10	19295001	19300000	5000	0.02019	1.695	Upregulated
mm10_bin_42946	194.948	0.6717	0.1998	3.3619	0.0007741	0.007194	chr10	19300001	19305000	5000	0.007194	2.143	Upregulated
mm10_bin_42947	191.095	0.8097	0.1928	4.1999	2.671e-05	0.0009591	chr10	19305001	19310000	5000	0.0009591	3.018	Upregulated
mm10_bin_42948	169.528	0.579	0.2057	2.8147	0.004882	0.02073	chr10	19310001	19315000	5000	0.02073	1.683	Upregulated
mm10_bin_42959	247.441	0.5047	0.166	3.0411	0.002357	0.01361	chr10	19365001	19370000	5000	0.01361	1.866	Upregulated
mm10_bin_42961	179.309	0.5618	0.1974	2.846	0.004427	0.01956	chr10	19375001	19380000	5000	0.01956	1.709	Upregulated
mm10_bin_42964	192.825	0.5957	0.1949	3.0559	0.002244	0.01324	chr10	19390001	19395000	5000	0.01324	1.878	Upregulated
mm10_bin_42966	228.03	0.6239	0.1745	3.575	0.0003502	0.004582	chr10	19400001	19405000	5000	0.004582	2.339	Upregulated
mm10_bin_42967	215.061	0.7151	0.1878	3.8082	0.00014	0.002668	chr10	19405001	19410000	5000	0.002668	2.574	Upregulated
mm10_bin_42968	221.749	0.5241	0.1768	2.964	0.003036	0.01575	chr10	19410001	19415000	5000	0.01575	1.803	Upregulated
mm10_bin_42969	159.806	0.5634	0.2324	2.4248	0.01532	0.04099	chr10	19415001	19420000	5000	0.04099	1.387	Upregulated
mm10_bin_42972	196.23	1.0311	0.1975	5.22	1.789e-07	2.73e-05	chr10	19430001	19435000	5000	2.73e-05	4.564	Upregulated
mm10_bin_42973	186.701	0.5529	0.2038	2.7133	0.006661	0.02486	chr10	19435001	19440000	5000	0.02486	1.604	Upregulated
mm10_bin_42974	232.391	0.5139	0.1732	2.9666	0.003011	0.01568	chr10	19440001	19445000	5000	0.01568	1.805	Upregulated
mm10_bin_42975	182.116	0.6009	0.2018	2.9771	0.00291	0.01538	chr10	19445001	19450000	5000	0.01538	1.813	Upregulated
mm10_bin_42976	220.045	0.8031	0.1768	4.5423	5.565e-06	0.0003356	chr10	19450001	19455000	5000	0.0003356	3.474	Upregulated
mm10_bin_42977	230.754	0.509	0.177	2.875	0.004041	0.01856	chr10	19455001	19460000	5000	0.01856	1.731	Upregulated
mm10_bin_42978	183.337	0.5649	0.1947	2.9015	0.003713	0.01768	chr10	19460001	19465000	5000	0.01768	1.753	Upregulated
mm10_bin_42980	186.166	0.532	0.1955	2.7211	0.006506	0.02452	chr10	19470001	19475000	5000	0.02452	1.61	Upregulated
mm10_bin_42981	169.904	0.6055	0.2154	2.8117	0.004928	0.02085	chr10	19475001	19480000	5000	0.02085	1.681	Upregulated
mm10_bin_42982	246.505	0.7748	0.1651	4.6919	2.707e-06	0.0002021	chr10	19480001	19485000	5000	0.0002021	3.695	Upregulated
mm10_bin_42985	200.504	0.732	0.191	3.8329	0.0001267	0.002517	chr10	19495001	19500000	5000	0.002517	2.599	Upregulated
mm10_bin_42986	198.072	0.7597	0.1926	3.9452	7.972e-05	0.001899	chr10	19500001	19505000	5000	0.001899	2.722	Upregulated
mm10_bin_42990	186.745	0.8092	0.2073	3.9039	9.464e-05	0.00211	chr10	19520001	19525000	5000	0.00211	2.676	Upregulated
mm10_bin_42991	164.562	0.7338	0.2058	3.5657	0.0003629	0.004676	chr10	19525001	19530000	5000	0.004676	2.33	Upregulated
mm10_bin_42992	166.165	0.7579	0.2177	3.4816	0.0004985	0.005605	chr10	19530001	19535000	5000	0.005605	2.251	Upregulated
mm10_bin_42993	99.559	0.719	0.2918	2.4639	0.01374	0.03835	chr10	19535001	19540000	5000	0.03835	1.416	Upregulated
mm10_bin_42995	125.294	0.6724	0.2446	2.7484	0.005989	0.02335	chr10	19545001	19550000	5000	0.02335	1.632	Upregulated
mm10_bin_42996	172.133	0.825	0.2013	4.0986	4.157e-05	0.001273	chr10	19550001	19555000	5000	0.001273	2.895	Upregulated
mm10_bin_42997	153.856	0.6144	0.2187	2.8092	0.004967	0.02094	chr10	19555001	19560000	5000	0.02094	1.679	Upregulated
mm10_bin_42999	127.62	0.7706	0.2418	3.1872	0.001436	0.0103	chr10	19565001	19570000	5000	0.0103	1.987	Upregulated
mm10_bin_43001	169.876	0.57	0.2007	2.8397	0.004516	0.0198	chr10	19575001	19580000	5000	0.0198	1.703	Upregulated
mm10_bin_43002	153.405	0.5003	0.2143	2.3344	0.01958	0.04775	chr10	19580001	19585000	5000	0.04775	1.321	Upregulated
mm10_bin_43003	138.105	0.5779	0.2352	2.4572	0.014	0.03878	chr10	19585001	19590000	5000	0.03878	1.411	Upregulated
mm10_bin_43009	148.767	0.5856	0.2198	2.6645	0.00771	0.0271	chr10	19615001	19620000	5000	0.0271	1.567	Upregulated
mm10_bin_43010	161.787	0.7764	0.2091	3.7138	0.0002042	0.003343	chr10	19620001	19625000	5000	0.003343	2.476	Upregulated
mm10_bin_43011	171.379	0.7867	0.2088	3.7672	0.0001651	0.002948	chr10	19625001	19630000	5000	0.002948	2.53	Upregulated
mm10_bin_43012	147.61	0.85	0.2235	3.8039	0.0001425	0.002696	chr10	19630001	19635000	5000	0.002696	2.569	Upregulated
mm10_bin_43013	142.819	0.9331	0.2417	3.8599	0.0001134	0.002354	chr10	19635001	19640000	5000	0.002354	2.628	Upregulated
mm10_bin_43014	147.821	0.557	0.2191	2.5425	0.01101	0.03351	chr10	19640001	19645000	5000	0.03351	1.475	Upregulated
mm10_bin_43016	178.077	0.8355	0.1988	4.2027	2.637e-05	0.000952	chr10	19650001	19655000	5000	0.000952	3.021	Upregulated
mm10_bin_43017	169.953	0.6248	0.2022	3.0895	0.002005	0.01243	chr10	19655001	19660000	5000	0.01243	1.906	Upregulated
mm10_bin_43018	155.231	0.7312	0.2278	3.2092	0.001331	0.009839	chr10	19660001	19665000	5000	0.009839	2.007	Upregulated
mm10_bin_43021	149.791	0.741	0.2285	3.2434	0.001181	0.009178	chr10	19675001	19680000	5000	0.009178	2.037	Upregulated
mm10_bin_43022	136.941	0.8194	0.2356	3.4787	0.0005038	0.005639	chr10	19680001	19685000	5000	0.005639	2.249	Upregulated
mm10_bin_43023	139.008	0.6911	0.2334	2.9613	0.003063	0.01583	chr10	19685001	19690000	5000	0.01583	1.801	Upregulated
mm10_bin_43025	128.998	0.716	0.2624	2.7288	0.006357	0.02419	chr10	19695001	19700000	5000	0.02419	1.616	Upregulated
mm10_bin_43026	161.808	0.6702	0.213	3.1465	0.001653	0.01115	chr10	19700001	19705000	5000	0.01115	1.953	Upregulated
mm10_bin_43027	198.75	0.6779	0.1869	3.6275	0.0002862	0.004068	chr10	19705001	19710000	5000	0.004068	2.391	Upregulated
mm10_bin_43029	236.8	0.6811	0.1682	4.049	5.144e-05	0.001447	chr10	19715001	19720000	5000	0.001447	2.839	Upregulated
mm10_bin_43030	206.801	0.7641	0.1854	4.1214	3.766e-05	0.001193	chr10	19720001	19725000	5000	0.001193	2.923	Upregulated
mm10_bin_43031	172.384	0.586	0.207	2.8312	0.004638	0.0201	chr10	19725001	19730000	5000	0.0201	1.697	Upregulated
mm10_bin_43033	129.722	0.9678	0.2443	3.9609	7.467e-05	0.001823	chr10	19735001	19740000	5000	0.001823	2.739	Upregulated
mm10_bin_43035	152.196	1.0871	0.2374	4.5781	4.692e-06	0.0002985	chr10	19745001	19750000	5000	0.0002985	3.525	Upregulated
mm10_bin_43037	157.41	0.7498	0.2124	3.5297	0.0004161	0.005057	chr10	19755001	19760000	5000	0.005057	2.296	Upregulated
mm10_bin_43038	147.987	0.841	0.2282	3.686	0.0002278	0.003562	chr10	19760001	19765000	5000	0.003562	2.448	Upregulated
mm10_bin_43039	165.483	0.6915	0.2217	3.1196	0.001811	0.01173	chr10	19765001	19770000	5000	0.01173	1.931	Upregulated
mm10_bin_43040	93.018	0.7586	0.3033	2.5017	0.01236	0.03592	chr10	19770001	19775000	5000	0.03592	1.445	Upregulated
mm10_bin_43044	171.73	0.6435	0.2049	3.1408	0.001685	0.01127	chr10	19790001	19795000	5000	0.01127	1.948	Upregulated
mm10_bin_43049	217.131	0.5283	0.1801	2.9327	0.00336	0.01669	chr10	19815001	19820000	5000	0.01669	1.778	Upregulated
mm10_bin_43051	181.937	0.5211	0.1998	2.6084	0.009096	0.02988	chr10	19825001	19830000	5000	0.02988	1.525	Upregulated
mm10_bin_43058	122.568	0.6972	0.273	2.5536	0.01066	0.03288	chr10	19860001	19865000	5000	0.03288	1.483	Upregulated
mm10_bin_43060	97.772	0.7912	0.312	2.5358	0.01122	0.03389	chr10	19870001	19875000	5000	0.03389	1.47	Upregulated
mm10_bin_43066	99.312	0.8093	0.3183	2.5429	0.01099	0.03349	chr10	19900001	19905000	5000	0.03349	1.475	Upregulated
mm10_bin_43067	129.674	0.6676	0.2545	2.6232	0.008712	0.02911	chr10	19905001	19910000	5000	0.02911	1.536	Upregulated
mm10_bin_43105	96.202	0.7925	0.2979	2.6603	0.007807	0.0273	chr10	20095001	20100000	5000	0.0273	1.564	Upregulated
mm10_bin_43118	95.094	0.7577	0.31	2.4445	0.01451	0.03963	chr10	20160001	20165000	5000	0.03963	1.402	Upregulated
mm10_bin_43143	91.856	0.7882	0.3194	2.468	0.01359	0.03808	chr10	20285001	20290000	5000	0.03808	1.419	Upregulated
mm10_bin_43145	141.124	0.5958	0.2453	2.4286	0.01516	0.04071	chr10	20295001	20300000	5000	0.04071	1.39	Upregulated
mm10_bin_43156	124.608	0.6504	0.2618	2.4846	0.01297	0.03701	chr10	20350001	20355000	5000	0.03701	1.432	Upregulated
mm10_bin_43159	115.921	0.7795	0.2752	2.832	0.004625	0.02007	chr10	20365001	20370000	5000	0.02007	1.697	Upregulated
mm10_bin_43160	138.119	0.7017	0.2359	2.9747	0.002933	0.01545	chr10	20370001	20375000	5000	0.01545	1.811	Upregulated
mm10_bin_43164	122.404	0.6859	0.279	2.4585	0.01395	0.03868	chr10	20390001	20395000	5000	0.03868	1.412	Upregulated
mm10_bin_43169	114.851	0.7836	0.2747	2.8522	0.004342	0.01935	chr10	20415001	20420000	5000	0.01935	1.713	Upregulated
mm10_bin_43174	125.712	0.679	0.2644	2.5683	0.01022	0.03205	chr10	20440001	20445000	5000	0.03205	1.494	Upregulated
mm10_bin_43176	103.274	0.8276	0.3001	2.7581	0.005813	0.02294	chr10	20450001	20455000	5000	0.02294	1.639	Upregulated
mm10_bin_43179	121.589	0.7597	0.2752	2.7609	0.005764	0.02283	chr10	20465001	20470000	5000	0.02283	1.641	Upregulated
mm10_bin_43181	107.396	0.7635	0.2758	2.7682	0.005637	0.02255	chr10	20475001	20480000	5000	0.02255	1.647	Upregulated
mm10_bin_43187	102.782	0.6758	0.2927	2.309	0.02094	0.04981	chr10	20505001	20510000	5000	0.04981	1.303	Upregulated
mm10_bin_43189	110.624	0.7568	0.2821	2.6826	0.007305	0.02626	chr10	20515001	20520000	5000	0.02626	1.581	Upregulated
mm10_bin_43194	112.818	0.6302	0.2683	2.3491	0.01882	0.04656	chr10	20540001	20545000	5000	0.04656	1.332	Upregulated
mm10_bin_43199	118.025	0.7949	0.2839	2.7995	0.005118	0.0213	chr10	20565001	20570000	5000	0.0213	1.672	Upregulated
mm10_bin_43202	123.704	0.8498	0.2556	3.324	0.0008872	0.007784	chr10	20580001	20585000	5000	0.007784	2.109	Upregulated
mm10_bin_43208	130.195	0.623	0.2501	2.4904	0.01276	0.03664	chr10	20610001	20615000	5000	0.03664	1.436	Upregulated
mm10_bin_43217	121.015	0.6174	0.2627	2.35	0.01877	0.04649	chr10	20655001	20660000	5000	0.04649	1.333	Upregulated
mm10_bin_43222	111.68	0.6328	0.2687	2.3548	0.01853	0.04612	chr10	20680001	20685000	5000	0.04612	1.336	Upregulated
mm10_bin_43224	124.609	0.6199	0.2656	2.334	0.0196	0.04778	chr10	20690001	20695000	5000	0.04778	1.321	Upregulated
mm10_bin_43229	109.339	0.7325	0.2915	2.5129	0.01197	0.03524	chr10	20715001	20720000	5000	0.03524	1.453	Upregulated
mm10_bin_43239	128.851	0.7365	0.2632	2.7981	0.005141	0.02136	chr10	20765001	20770000	5000	0.02136	1.67	Upregulated
mm10_bin_43244	133.889	0.5935	0.2526	2.3495	0.0188	0.04653	chr10	20790001	20795000	5000	0.04653	1.332	Upregulated
mm10_bin_43246	152.727	0.767	0.2271	3.3774	0.0007318	0.006972	chr10	20800001	20805000	5000	0.006972	2.157	Upregulated
mm10_bin_43247	143.477	0.602	0.2464	2.4431	0.01456	0.03971	chr10	20805001	20810000	5000	0.03971	1.401	Upregulated
mm10_bin_43251	139.532	0.622	0.2314	2.6885	0.007177	0.02597	chr10	20825001	20830000	5000	0.02597	1.585	Upregulated
mm10_bin_43252	117.02	0.9305	0.2804	3.3184	0.0009054	0.007878	chr10	20830001	20835000	5000	0.007878	2.104	Upregulated
mm10_bin_43253	129.418	0.7636	0.247	3.092	0.001988	0.01237	chr10	20835001	20840000	5000	0.01237	1.908	Upregulated
mm10_bin_43257	129.45	0.6152	0.2565	2.3986	0.01646	0.04284	chr10	20855001	20860000	5000	0.04284	1.368	Upregulated
mm10_bin_43264	134.987	0.6326	0.2371	2.6678	0.007636	0.02694	chr10	20890001	20895000	5000	0.02694	1.57	Upregulated
mm10_bin_43266	130.409	0.78	0.2712	2.8766	0.00402	0.0185	chr10	20900001	20905000	5000	0.0185	1.733	Upregulated
mm10_bin_43267	158.633	0.6973	0.2205	3.163	0.001561	0.0108	chr10	20905001	20910000	5000	0.0108	1.967	Upregulated
mm10_bin_43269	138.425	0.6388	0.2478	2.578	0.009938	0.03151	chr10	20915001	20920000	5000	0.03151	1.502	Upregulated
mm10_bin_43271	145.912	0.671	0.2408	2.7869	0.005322	0.0218	chr10	20925001	20930000	5000	0.0218	1.662	Upregulated
mm10_bin_43273	128.112	0.7883	0.2573	3.0637	0.002186	0.01304	chr10	20935001	20940000	5000	0.01304	1.885	Upregulated
mm10_bin_43307	138.432	0.707	0.2359	2.9974	0.002723	0.0148	chr10	21105001	21110000	5000	0.0148	1.83	Upregulated
mm10_bin_43310	143.126	0.7165	0.2308	3.1037	0.001911	0.01209	chr10	21120001	21125000	5000	0.01209	1.918	Upregulated
mm10_bin_43311	141.121	0.7177	0.2496	2.8757	0.004031	0.01853	chr10	21125001	21130000	5000	0.01853	1.732	Upregulated
mm10_bin_43312	132.4	0.7506	0.2584	2.9051	0.003671	0.01756	chr10	21130001	21135000	5000	0.01756	1.755	Upregulated
mm10_bin_43313	130.462	0.9287	0.2481	3.7432	0.0001817	0.003121	chr10	21135001	21140000	5000	0.003121	2.506	Upregulated
mm10_bin_43314	155.895	0.6778	0.227	2.986	0.002826	0.01512	chr10	21140001	21145000	5000	0.01512	1.82	Upregulated
mm10_bin_43315	165.095	0.7593	0.2152	3.5282	0.0004184	0.005072	chr10	21145001	21150000	5000	0.005072	2.295	Upregulated
mm10_bin_43325	169.361	0.5288	0.2219	2.3834	0.01715	0.04396	chr10	21195001	21200000	5000	0.04396	1.357	Upregulated
mm10_bin_43327	136.611	0.7024	0.2598	2.7033	0.006866	0.02531	chr10	21205001	21210000	5000	0.02531	1.597	Upregulated
mm10_bin_43330	130.372	0.7193	0.2404	2.9923	0.002769	0.01494	chr10	21220001	21225000	5000	0.01494	1.826	Upregulated
mm10_bin_43331	135.755	0.6821	0.2356	2.8953	0.003788	0.01789	chr10	21225001	21230000	5000	0.01789	1.747	Upregulated
mm10_bin_43332	155.212	0.5226	0.2216	2.3585	0.01835	0.04583	chr10	21230001	21235000	5000	0.04583	1.339	Upregulated
mm10_bin_43334	136.229	0.6812	0.2313	2.9452	0.003227	0.01631	chr10	21240001	21245000	5000	0.01631	1.788	Upregulated
mm10_bin_43335	150.765	0.817	0.2177	3.7524	0.0001751	0.003052	chr10	21245001	21250000	5000	0.003052	2.515	Upregulated
mm10_bin_43336	141.451	0.68	0.2314	2.9387	0.003296	0.01651	chr10	21250001	21255000	5000	0.01651	1.782	Upregulated
mm10_bin_43338	155.158	0.7078	0.2246	3.151	0.001627	0.01105	chr10	21260001	21265000	5000	0.01105	1.957	Upregulated
mm10_bin_43339	151.13	0.9126	0.2179	4.1885	2.808e-05	0.000991	chr10	21265001	21270000	5000	0.000991	3.004	Upregulated
mm10_bin_43340	151.575	0.7449	0.2179	3.418	0.0006309	0.006395	chr10	21270001	21275000	5000	0.006395	2.194	Upregulated
mm10_bin_43341	121.259	0.8351	0.2855	2.9246	0.003449	0.01694	chr10	21275001	21280000	5000	0.01694	1.771	Upregulated
mm10_bin_43343	185.437	0.6046	0.1911	3.163	0.001562	0.0108	chr10	21285001	21290000	5000	0.0108	1.967	Upregulated
mm10_bin_43344	112.333	0.6295	0.2677	2.3517	0.01869	0.04635	chr10	21290001	21295000	5000	0.04635	1.334	Upregulated
mm10_bin_43362	162.616	0.6284	0.2137	2.9406	0.003276	0.01645	chr10	21380001	21385000	5000	0.01645	1.784	Upregulated
mm10_bin_43364	141.03	0.6911	0.2317	2.9833	0.002851	0.0152	chr10	21390001	21395000	5000	0.0152	1.818	Upregulated
mm10_bin_43365	152.185	0.6176	0.2222	2.78	0.005436	0.02207	chr10	21395001	21400000	5000	0.02207	1.656	Upregulated
mm10_bin_43367	157.761	0.7393	0.2117	3.492	0.0004793	0.005473	chr10	21405001	21410000	5000	0.005473	2.262	Upregulated
mm10_bin_43368	162.121	0.6391	0.2109	3.0306	0.00244	0.01389	chr10	21410001	21415000	5000	0.01389	1.857	Upregulated
mm10_bin_43374	170.079	0.5127	0.2079	2.4663	0.01365	0.03819	chr10	21440001	21445000	5000	0.03819	1.418	Upregulated
mm10_bin_43375	152.461	0.686	0.2242	3.0592	0.002219	0.01316	chr10	21445001	21450000	5000	0.01316	1.881	Upregulated
mm10_bin_43377	162.584	0.5909	0.2079	2.8423	0.004478	0.0197	chr10	21455001	21460000	5000	0.0197	1.706	Upregulated
mm10_bin_43381	131.468	0.6017	0.245	2.456	0.01405	0.03886	chr10	21475001	21480000	5000	0.03886	1.411	Upregulated
mm10_bin_43386	143.918	0.5912	0.2437	2.4256	0.01528	0.04094	chr10	21500001	21505000	5000	0.04094	1.388	Upregulated
mm10_bin_43387	159.806	0.6219	0.2221	2.8002	0.005108	0.02127	chr10	21505001	21510000	5000	0.02127	1.672	Upregulated
mm10_bin_43388	142.878	0.5886	0.2254	2.6113	0.00902	0.02974	chr10	21510001	21515000	5000	0.02974	1.527	Upregulated
mm10_bin_43389	129.686	0.6351	0.2388	2.6592	0.007832	0.02735	chr10	21515001	21520000	5000	0.02735	1.563	Upregulated
mm10_bin_43390	137.742	0.6569	0.2403	2.7338	0.006262	0.02397	chr10	21520001	21525000	5000	0.02397	1.62	Upregulated
mm10_bin_43397	135.344	0.6801	0.2402	2.8312	0.004637	0.0201	chr10	21555001	21560000	5000	0.0201	1.697	Upregulated
mm10_bin_43400	129.727	1.0317	0.2603	3.9632	7.395e-05	0.001813	chr10	21570001	21575000	5000	0.001813	2.742	Upregulated
mm10_bin_43404	127.143	0.8025	0.2482	3.2334	0.001223	0.009372	chr10	21590001	21595000	5000	0.009372	2.028	Upregulated
mm10_bin_43409	113.964	0.6276	0.2698	2.3264	0.02	0.0484	chr10	21615001	21620000	5000	0.0484	1.315	Upregulated
mm10_bin_43410	117.6	0.7092	0.2699	2.6271	0.00861	0.0289	chr10	21620001	21625000	5000	0.0289	1.539	Upregulated
mm10_bin_43420	118.927	0.7645	0.2717	2.814	0.004893	0.02076	chr10	21670001	21675000	5000	0.02076	1.683	Upregulated
mm10_bin_43421	117.995	0.71	0.258	2.7516	0.00593	0.02322	chr10	21675001	21680000	5000	0.02322	1.634	Upregulated
mm10_bin_43422	98.573	0.7761	0.2903	2.6737	0.007503	0.02666	chr10	21680001	21685000	5000	0.02666	1.574	Upregulated
mm10_bin_43427	138.551	0.5382	0.2301	2.3386	0.01936	0.04741	chr10	21705001	21710000	5000	0.04741	1.324	Upregulated
mm10_bin_43436	127.739	0.706	0.2453	2.8785	0.003996	0.01844	chr10	21750001	21755000	5000	0.01844	1.734	Upregulated
mm10_bin_43439	123.892	0.7167	0.2488	2.8809	0.003965	0.01836	chr10	21765001	21770000	5000	0.01836	1.736	Upregulated
mm10_bin_43442	126.227	0.6175	0.2519	2.4512	0.01424	0.03918	chr10	21780001	21785000	5000	0.03918	1.407	Upregulated
mm10_bin_43443	132.317	0.6368	0.2593	2.456	0.01405	0.03886	chr10	21785001	21790000	5000	0.03886	1.411	Upregulated
mm10_bin_43451	137.637	0.5751	0.2394	2.4023	0.01629	0.04257	chr10	21825001	21830000	5000	0.04257	1.371	Upregulated
mm10_bin_43475	106.08	0.76	0.3139	2.4211	0.01548	0.04124	chr10	21945001	21950000	5000	0.04124	1.385	Upregulated
mm10_bin_43489	166.619	0.7124	0.2154	3.3077	0.0009406	0.00805	chr10	22015001	22020000	5000	0.00805	2.094	Upregulated
mm10_bin_43490	144.16	0.7567	0.2314	3.2697	0.001077	0.008704	chr10	22020001	22025000	5000	0.008704	2.06	Upregulated
mm10_bin_43491	157.802	0.6447	0.2239	2.8787	0.003994	0.01844	chr10	22025001	22030000	5000	0.01844	1.734	Upregulated
mm10_bin_43495	179.713	0.5209	0.1945	2.6778	0.00741	0.02648	chr10	22045001	22050000	5000	0.02648	1.577	Upregulated
mm10_bin_43498	176.359	0.5268	0.2104	2.5041	0.01228	0.03578	chr10	22060001	22065000	5000	0.03578	1.446	Upregulated
mm10_bin_43499	143.058	0.9941	0.2266	4.3865	1.152e-05	0.0005512	chr10	22065001	22070000	5000	0.0005512	3.259	Upregulated
mm10_bin_43500	148.355	0.6478	0.2244	2.8862	0.0039	0.01818	chr10	22070001	22075000	5000	0.01818	1.74	Upregulated
mm10_bin_43502	137.365	0.7082	0.2349	3.0151	0.002569	0.01431	chr10	22080001	22085000	5000	0.01431	1.844	Upregulated
mm10_bin_43503	148.344	1.0207	0.2292	4.4536	8.446e-06	0.0004491	chr10	22085001	22090000	5000	0.0004491	3.348	Upregulated
mm10_bin_43504	149.489	0.9315	0.2199	4.2367	2.268e-05	0.0008647	chr10	22090001	22095000	5000	0.0008647	3.063	Upregulated
mm10_bin_43505	132.455	0.9115	0.2454	3.7146	0.0002035	0.003336	chr10	22095001	22100000	5000	0.003336	2.477	Upregulated
mm10_bin_43506	102.227	0.7896	0.3025	2.6105	0.009041	0.02978	chr10	22100001	22105000	5000	0.02978	1.526	Upregulated
mm10_bin_43508	111.054	0.7432	0.2958	2.5126	0.01199	0.03526	chr10	22110001	22115000	5000	0.03526	1.453	Upregulated
mm10_bin_43509	100.522	1.1016	0.3061	3.599	0.0003195	0.004346	chr10	22115001	22120000	5000	0.004346	2.362	Upregulated
mm10_bin_43510	195.938	0.9638	0.1971	4.8893	1.012e-06	9.84e-05	chr10	22120001	22125000	5000	9.84e-05	4.007	Upregulated
mm10_bin_43511	160.689	0.6604	0.2205	2.9955	0.00274	0.01485	chr10	22125001	22130000	5000	0.01485	1.828	Upregulated
mm10_bin_43512	160.776	0.8154	0.2173	3.7526	0.000175	0.00305	chr10	22130001	22135000	5000	0.00305	2.516	Upregulated
mm10_bin_43513	221.716	0.8451	0.1777	4.7549	1.985e-06	0.0001613	chr10	22135001	22140000	5000	0.0001613	3.792	Upregulated
mm10_bin_43519	135.936	0.5934	0.2373	2.5009	0.01239	0.03597	chr10	22170001	22175000	5000	0.03597	1.444	Upregulated
mm10_bin_43521	106.68	0.996	0.2781	3.5809	0.0003425	0.004525	chr10	22180001	22185000	5000	0.004525	2.344	Upregulated
mm10_bin_43538	164.901	0.9062	0.2171	4.1744	2.988e-05	0.001032	chr10	22265001	22270000	5000	0.001032	2.986	Upregulated
mm10_bin_43540	183.423	0.5529	0.1993	2.7735	0.005545	0.02233	chr10	22275001	22280000	5000	0.02233	1.651	Upregulated
mm10_bin_43541	200.971	0.6177	0.1883	3.2812	0.001033	0.008493	chr10	22280001	22285000	5000	0.008493	2.071	Upregulated
mm10_bin_43542	157.772	1.0292	0.213	4.8308	1.36e-06	0.0001222	chr10	22285001	22290000	5000	0.0001222	3.913	Upregulated
mm10_bin_43543	147.118	0.7584	0.2302	3.2951	0.000984	0.008265	chr10	22290001	22295000	5000	0.008265	2.083	Upregulated
mm10_bin_43544	155.319	0.602	0.2131	2.8245	0.004736	0.02035	chr10	22295001	22300000	5000	0.02035	1.691	Upregulated
mm10_bin_43545	155.554	0.5384	0.222	2.4248	0.01532	0.041	chr10	22300001	22305000	5000	0.041	1.387	Upregulated
mm10_bin_43546	134.671	0.7536	0.2385	3.1591	0.001583	0.01088	chr10	22305001	22310000	5000	0.01088	1.963	Upregulated
mm10_bin_43547	138.602	0.7837	0.2291	3.4201	0.000626	0.006367	chr10	22310001	22315000	5000	0.006367	2.196	Upregulated
mm10_bin_43549	174.345	0.9916	0.2094	4.7357	2.183e-06	0.000173	chr10	22320001	22325000	5000	0.000173	3.762	Upregulated
mm10_bin_43550	157.686	0.8077	0.2428	3.3264	0.0008798	0.007743	chr10	22325001	22330000	5000	0.007743	2.111	Upregulated
mm10_bin_43555	141.274	0.9047	0.2301	3.9318	8.432e-05	0.001967	chr10	22350001	22355000	5000	0.001967	2.706	Upregulated
mm10_bin_43556	137.314	0.6413	0.2618	2.4495	0.01431	0.03929	chr10	22355001	22360000	5000	0.03929	1.406	Upregulated
mm10_bin_43575	105.649	0.7015	0.2948	2.3795	0.01733	0.04426	chr10	22450001	22455000	5000	0.04426	1.354	Upregulated
mm10_bin_43576	164.542	0.8674	0.2198	3.9471	7.912e-05	0.00189	chr10	22455001	22460000	5000	0.00189	2.723	Upregulated
mm10_bin_43577	161.426	0.8364	0.2247	3.7218	0.0001978	0.00328	chr10	22460001	22465000	5000	0.00328	2.484	Upregulated
mm10_bin_43580	218.816	0.5789	0.176	3.2899	0.001002	0.008357	chr10	22475001	22480000	5000	0.008357	2.078	Upregulated
mm10_bin_43582	142.74	0.8758	0.2255	3.8838	0.0001028	0.00222	chr10	22485001	22490000	5000	0.00222	2.654	Upregulated
mm10_bin_43583	125.17	0.7686	0.2459	3.1254	0.001776	0.01161	chr10	22490001	22495000	5000	0.01161	1.935	Upregulated
mm10_bin_43584	147.886	0.6335	0.2293	2.7627	0.005733	0.02276	chr10	22495001	22500000	5000	0.02276	1.643	Upregulated
mm10_bin_43585	138.938	0.5964	0.2326	2.564	0.01035	0.03229	chr10	22500001	22505000	5000	0.03229	1.491	Upregulated
mm10_bin_43588	92.284	1.0966	0.3107	3.5292	0.0004169	0.005061	chr10	22515001	22520000	5000	0.005061	2.296	Upregulated
mm10_bin_43594	121.49	0.8894	0.2517	3.5329	0.000411	0.005022	chr10	22545001	22550000	5000	0.005022	2.299	Upregulated
mm10_bin_43596	122.634	0.8038	0.2538	3.1666	0.001542	0.01073	chr10	22555001	22560000	5000	0.01073	1.97	Upregulated
mm10_bin_43597	145.437	0.6432	0.2256	2.851	0.004358	0.01939	chr10	22560001	22565000	5000	0.01939	1.712	Upregulated
mm10_bin_43599	122.954	0.9875	0.256	3.8578	0.0001144	0.002365	chr10	22570001	22575000	5000	0.002365	2.626	Upregulated
mm10_bin_43601	158.283	0.9043	0.2287	3.9534	7.705e-05	0.00186	chr10	22580001	22585000	5000	0.00186	2.731	Upregulated
mm10_bin_43602	128.853	0.6449	0.2413	2.6729	0.007521	0.0267	chr10	22585001	22590000	5000	0.0267	1.574	Upregulated
mm10_bin_43603	137.579	0.6747	0.2365	2.8531	0.004329	0.01932	chr10	22590001	22595000	5000	0.01932	1.714	Upregulated
mm10_bin_43604	125.396	0.5799	0.2455	2.362	0.01818	0.04557	chr10	22595001	22600000	5000	0.04557	1.341	Upregulated
mm10_bin_43605	146.33	0.621	0.2372	2.6175	0.008858	0.0294	chr10	22600001	22605000	5000	0.0294	1.532	Upregulated
mm10_bin_43606	149.748	0.5619	0.2204	2.5494	0.01079	0.03312	chr10	22605001	22610000	5000	0.03312	1.48	Upregulated
mm10_bin_43607	148.015	0.6297	0.2222	2.834	0.004596	0.02	chr10	22610001	22615000	5000	0.02	1.699	Upregulated
mm10_bin_43611	143.883	0.7086	0.2302	3.0775	0.002088	0.01271	chr10	22630001	22635000	5000	0.01271	1.896	Upregulated
mm10_bin_43613	113.044	0.6582	0.2796	2.3542	0.01856	0.04617	chr10	22640001	22645000	5000	0.04617	1.336	Upregulated
mm10_bin_43616	161.089	0.5213	0.2089	2.4955	0.01258	0.0363	chr10	22655001	22660000	5000	0.0363	1.44	Upregulated
mm10_bin_43617	142.236	0.6592	0.2313	2.8495	0.004378	0.01944	chr10	22660001	22665000	5000	0.01944	1.711	Upregulated
mm10_bin_43630	89.608	0.7567	0.322	2.3498	0.01878	0.0465	chr10	22725001	22730000	5000	0.0465	1.333	Upregulated
mm10_bin_43634	139.326	0.6416	0.2363	2.7147	0.006633	0.0248	chr10	22745001	22750000	5000	0.0248	1.606	Upregulated
mm10_bin_43635	186.976	0.5157	0.1912	2.6978	0.00698	0.02555	chr10	22750001	22755000	5000	0.02555	1.593	Upregulated
mm10_bin_43639	155.988	0.7111	0.2224	3.1968	0.00139	0.0101	chr10	22770001	22775000	5000	0.0101	1.996	Upregulated
mm10_bin_43641	257.191	0.5556	0.1625	3.4194	0.0006275	0.006376	chr10	22780001	22785000	5000	0.006376	2.195	Upregulated
mm10_bin_43642	228.856	0.8658	0.1759	4.9221	8.56e-07	8.732e-05	chr10	22785001	22790000	5000	8.732e-05	4.059	Upregulated
mm10_bin_43643	159.297	0.9265	0.2157	4.2956	1.742e-05	0.0007281	chr10	22790001	22795000	5000	0.0007281	3.138	Upregulated
mm10_bin_43655	193.457	0.6714	0.19	3.5344	0.0004087	0.005007	chr10	22850001	22855000	5000	0.005007	2.3	Upregulated
mm10_bin_43656	218.297	0.6142	0.1766	3.477	0.000507	0.005658	chr10	22855001	22860000	5000	0.005658	2.247	Upregulated
mm10_bin_43659	152.899	0.552	0.2307	2.3927	0.01673	0.04327	chr10	22870001	22875000	5000	0.04327	1.364	Upregulated
mm10_bin_43661	185.649	0.5613	0.1922	2.9205	0.003495	0.01708	chr10	22880001	22885000	5000	0.01708	1.768	Upregulated
mm10_bin_43662	186.597	0.9384	0.1946	4.8228	1.416e-06	0.0001263	chr10	22885001	22890000	5000	0.0001263	3.899	Upregulated
mm10_bin_43663	140.817	0.6825	0.2278	2.9962	0.002734	0.01483	chr10	22890001	22895000	5000	0.01483	1.829	Upregulated
mm10_bin_43664	133.19	0.7095	0.2349	3.0206	0.002522	0.01416	chr10	22895001	22900000	5000	0.01416	1.849	Upregulated
mm10_bin_43665	159.433	0.7876	0.2192	3.5935	0.0003263	0.004398	chr10	22900001	22905000	5000	0.004398	2.357	Upregulated
mm10_bin_43666	175.091	0.7264	0.2091	3.4733	0.0005142	0.005703	chr10	22905001	22910000	5000	0.005703	2.244	Upregulated
mm10_bin_43667	189	0.6885	0.1936	3.5557	0.000377	0.004779	chr10	22910001	22915000	5000	0.004779	2.321	Upregulated
mm10_bin_43668	181.45	0.7508	0.2045	3.6721	0.0002406	0.003681	chr10	22915001	22920000	5000	0.003681	2.434	Upregulated
mm10_bin_43669	168.714	0.6765	0.2118	3.1941	0.001403	0.01015	chr10	22920001	22925000	5000	0.01015	1.993	Upregulated
mm10_bin_43670	137.441	0.5934	0.2295	2.5853	0.009731	0.03111	chr10	22925001	22930000	5000	0.03111	1.507	Upregulated
mm10_bin_43671	145.635	0.7849	0.2343	3.3497	0.0008089	0.007376	chr10	22930001	22935000	5000	0.007376	2.132	Upregulated
mm10_bin_43673	107	0.7421	0.2775	2.6747	0.007481	0.02662	chr10	22940001	22945000	5000	0.02662	1.575	Upregulated
mm10_bin_43674	132.575	0.6561	0.2388	2.7472	0.006011	0.0234	chr10	22945001	22950000	5000	0.0234	1.631	Upregulated
mm10_bin_43675	143.288	0.7104	0.2242	3.1683	0.001533	0.01069	chr10	22950001	22955000	5000	0.01069	1.971	Upregulated
mm10_bin_43676	146.854	0.7123	0.2339	3.0458	0.002321	0.01349	chr10	22955001	22960000	5000	0.01349	1.87	Upregulated
mm10_bin_43677	149.26	0.9536	0.2291	4.1625	3.147e-05	0.001066	chr10	22960001	22965000	5000	0.001066	2.972	Upregulated
mm10_bin_43678	134.764	0.5982	0.2576	2.3224	0.02021	0.04872	chr10	22965001	22970000	5000	0.04872	1.312	Upregulated
mm10_bin_43679	137.245	0.9275	0.2554	3.6309	0.0002824	0.004038	chr10	22970001	22975000	5000	0.004038	2.394	Upregulated
mm10_bin_43680	134.127	0.6824	0.2406	2.8369	0.004555	0.0199	chr10	22975001	22980000	5000	0.0199	1.701	Upregulated
mm10_bin_43681	158.709	0.7431	0.2129	3.49	0.000483	0.005498	chr10	22980001	22985000	5000	0.005498	2.26	Upregulated
mm10_bin_43682	143.137	0.5835	0.2414	2.4177	0.01562	0.04147	chr10	22985001	22990000	5000	0.04147	1.382	Upregulated
mm10_bin_43683	134.098	0.7147	0.2412	2.9637	0.00304	0.01576	chr10	22990001	22995000	5000	0.01576	1.803	Upregulated
mm10_bin_43684	173.556	0.8613	0.2043	4.2161	2.486e-05	0.0009171	chr10	22995001	23000000	5000	0.0009171	3.038	Upregulated
mm10_bin_43685	154.056	0.8998	0.2214	4.0647	4.809e-05	0.001393	chr10	23000001	23005000	5000	0.001393	2.856	Upregulated
mm10_bin_43686	171.384	0.8081	0.2029	3.9834	6.793e-05	0.001722	chr10	23005001	23010000	5000	0.001722	2.764	Upregulated
mm10_bin_43687	140.543	0.8734	0.2572	3.3957	0.0006846	0.006721	chr10	23010001	23015000	5000	0.006721	2.173	Upregulated
mm10_bin_43688	134.589	0.8589	0.2411	3.5622	0.0003678	0.004711	chr10	23015001	23020000	5000	0.004711	2.327	Upregulated
mm10_bin_43689	143.505	0.6406	0.2344	2.733	0.006276	0.024	chr10	23020001	23025000	5000	0.024	1.62	Upregulated
mm10_bin_43690	143.429	0.8041	0.2334	3.4454	0.0005702	0.006043	chr10	23025001	23030000	5000	0.006043	2.219	Upregulated
mm10_bin_43691	157.697	0.6109	0.2271	2.6899	0.007148	0.02591	chr10	23030001	23035000	5000	0.02591	1.587	Upregulated
mm10_bin_43692	176.65	0.9486	0.2076	4.5681	4.922e-06	0.0003082	chr10	23035001	23040000	5000	0.0003082	3.511	Upregulated
mm10_bin_43693	151.227	1.1854	0.2294	5.1669	2.38e-07	3.395e-05	chr10	23040001	23045000	5000	3.395e-05	4.469	Upregulated
mm10_bin_43694	151.399	0.7642	0.23	3.3232	0.0008898	0.007796	chr10	23045001	23050000	5000	0.007796	2.108	Upregulated
mm10_bin_43695	130.703	0.829	0.2415	3.4327	0.0005977	0.006205	chr10	23050001	23055000	5000	0.006205	2.207	Upregulated
mm10_bin_43696	144.487	0.6155	0.2372	2.5944	0.009475	0.03063	chr10	23055001	23060000	5000	0.03063	1.514	Upregulated
mm10_bin_43698	182.582	0.5303	0.2079	2.5509	0.01075	0.03304	chr10	23065001	23070000	5000	0.03304	1.481	Upregulated
mm10_bin_43699	193.102	0.8396	0.1909	4.3978	1.094e-05	0.0005333	chr10	23070001	23075000	5000	0.0005333	3.273	Upregulated
mm10_bin_43700	190.68	0.5374	0.1969	2.7296	0.006341	0.02415	chr10	23075001	23080000	5000	0.02415	1.617	Upregulated
mm10_bin_43703	182.197	0.6181	0.1927	3.2071	0.001341	0.009885	chr10	23090001	23095000	5000	0.009885	2.005	Upregulated
mm10_bin_43704	152.178	0.795	0.2269	3.5031	0.0004599	0.005351	chr10	23095001	23100000	5000	0.005351	2.272	Upregulated
mm10_bin_43705	145.001	0.8271	0.2325	3.5567	0.0003756	0.004768	chr10	23100001	23105000	5000	0.004768	2.322	Upregulated
mm10_bin_43707	149.64	0.7452	0.2333	3.1937	0.001405	0.01016	chr10	23110001	23115000	5000	0.01016	1.993	Upregulated
mm10_bin_43709	152.98	0.635	0.2164	2.9343	0.003343	0.01664	chr10	23120001	23125000	5000	0.01664	1.779	Upregulated
mm10_bin_43710	166.404	0.5901	0.2082	2.834	0.004597	0.02001	chr10	23125001	23130000	5000	0.02001	1.699	Upregulated
mm10_bin_43711	126.087	0.788	0.2464	3.1979	0.001384	0.01008	chr10	23130001	23135000	5000	0.01008	1.997	Upregulated
mm10_bin_43712	126.394	0.7026	0.2477	2.8368	0.004556	0.0199	chr10	23135001	23140000	5000	0.0199	1.701	Upregulated
mm10_bin_43713	132.508	0.5882	0.2518	2.3365	0.01946	0.04757	chr10	23140001	23145000	5000	0.04757	1.323	Upregulated
mm10_bin_43715	120.609	0.7913	0.2838	2.7883	0.005299	0.02174	chr10	23150001	23155000	5000	0.02174	1.663	Upregulated
mm10_bin_43716	141.464	0.901	0.2314	3.8941	9.855e-05	0.002162	chr10	23155001	23160000	5000	0.002162	2.665	Upregulated
mm10_bin_43717	139.644	0.5938	0.2528	2.3485	0.01885	0.04661	chr10	23160001	23165000	5000	0.04661	1.332	Upregulated
mm10_bin_43719	122.915	0.6084	0.2629	2.314	0.02067	0.04941	chr10	23170001	23175000	5000	0.04941	1.306	Upregulated
mm10_bin_43721	132.702	0.7273	0.2606	2.7905	0.005263	0.02166	chr10	23180001	23185000	5000	0.02166	1.664	Upregulated
mm10_bin_43722	146.98	0.6569	0.2284	2.8765	0.004021	0.01851	chr10	23185001	23190000	5000	0.01851	1.733	Upregulated
mm10_bin_43726	144.58	0.7992	0.2305	3.4674	0.0005255	0.005777	chr10	23205001	23210000	5000	0.005777	2.238	Upregulated
mm10_bin_43728	161.155	0.6726	0.2122	3.1695	0.001527	0.01066	chr10	23215001	23220000	5000	0.01066	1.972	Upregulated
mm10_bin_43729	149.701	0.7171	0.2245	3.1939	0.001404	0.01016	chr10	23220001	23225000	5000	0.01016	1.993	Upregulated
mm10_bin_43730	135.78	0.7678	0.243	3.1595	0.00158	0.01087	chr10	23225001	23230000	5000	0.01087	1.964	Upregulated
mm10_bin_43732	148.584	0.8248	0.2314	3.5643	0.0003649	0.004689	chr10	23235001	23240000	5000	0.004689	2.329	Upregulated
mm10_bin_43733	145.224	0.8769	0.2304	3.8061	0.0001412	0.002682	chr10	23240001	23245000	5000	0.002682	2.572	Upregulated
mm10_bin_43735	131.642	1	0.2597	3.8503	0.000118	0.002408	chr10	23250001	23255000	5000	0.002408	2.618	Upregulated
mm10_bin_43736	144.816	0.9448	0.2473	3.8209	0.000133	0.00259	chr10	23255001	23260000	5000	0.00259	2.587	Upregulated
mm10_bin_43737	128.025	0.6983	0.2448	2.8525	0.004337	0.01934	chr10	23260001	23265000	5000	0.01934	1.714	Upregulated
mm10_bin_43738	128.218	0.7699	0.2567	2.9989	0.00271	0.01476	chr10	23265001	23270000	5000	0.01476	1.831	Upregulated
mm10_bin_43740	139.93	0.847	0.2396	3.5345	0.0004085	0.005007	chr10	23275001	23280000	5000	0.005007	2.3	Upregulated
mm10_bin_43741	139.127	0.7728	0.2502	3.089	0.002009	0.01244	chr10	23280001	23285000	5000	0.01244	1.905	Upregulated
mm10_bin_43742	133.882	0.8242	0.2544	3.2394	0.001198	0.009253	chr10	23285001	23290000	5000	0.009253	2.034	Upregulated
mm10_bin_43743	128.012	0.686	0.2548	2.6918	0.007106	0.02582	chr10	23290001	23295000	5000	0.02582	1.588	Upregulated
mm10_bin_43744	128.49	0.8068	0.2473	3.263	0.001102	0.008825	chr10	23295001	23300000	5000	0.008825	2.054	Upregulated
mm10_bin_43745	115.223	0.7373	0.2743	2.6877	0.007194	0.02601	chr10	23300001	23305000	5000	0.02601	1.585	Upregulated
mm10_bin_43747	123.69	0.6306	0.2518	2.5046	0.01226	0.03575	chr10	23310001	23315000	5000	0.03575	1.447	Upregulated
mm10_bin_43748	149.237	0.9399	0.2239	4.1988	2.684e-05	0.000962	chr10	23315001	23320000	5000	0.000962	3.017	Upregulated
mm10_bin_43749	154.884	0.9576	0.2435	3.9327	8.399e-05	0.001961	chr10	23320001	23325000	5000	0.001961	2.707	Upregulated
mm10_bin_43751	134.104	0.6588	0.2638	2.4975	0.01251	0.03618	chr10	23330001	23335000	5000	0.03618	1.442	Upregulated
mm10_bin_43757	181.475	0.717	0.1934	3.7078	0.000209	0.00339	chr10	23360001	23365000	5000	0.00339	2.47	Upregulated
mm10_bin_43758	145.925	0.5932	0.2368	2.5048	0.01225	0.03573	chr10	23365001	23370000	5000	0.03573	1.447	Upregulated
mm10_bin_43759	150.325	0.7135	0.2207	3.2335	0.001223	0.009372	chr10	23370001	23375000	5000	0.009372	2.028	Upregulated
mm10_bin_43760	136.881	0.9686	0.251	3.8589	0.0001139	0.002359	chr10	23375001	23380000	5000	0.002359	2.627	Upregulated
mm10_bin_43761	171.786	0.7893	0.2142	3.6848	0.0002289	0.003573	chr10	23380001	23385000	5000	0.003573	2.447	Upregulated
mm10_bin_43763	149.086	0.6679	0.2262	2.9531	0.003146	0.01607	chr10	23390001	23395000	5000	0.01607	1.794	Upregulated
mm10_bin_43766	122.603	0.7577	0.2605	2.9083	0.003634	0.01745	chr10	23405001	23410000	5000	0.01745	1.758	Upregulated
mm10_bin_43767	123.543	0.7768	0.2705	2.8715	0.004086	0.01868	chr10	23410001	23415000	5000	0.01868	1.729	Upregulated
mm10_bin_43768	119.234	0.7863	0.2619	3.0018	0.002684	0.01468	chr10	23415001	23420000	5000	0.01468	1.833	Upregulated
mm10_bin_43769	147.376	1.0367	0.2395	4.3289	1.499e-05	0.0006575	chr10	23420001	23425000	5000	0.0006575	3.182	Upregulated
mm10_bin_43770	119.389	0.6994	0.2569	2.723	0.00647	0.02445	chr10	23425001	23430000	5000	0.02445	1.612	Upregulated
mm10_bin_43771	129.833	0.8411	0.2454	3.4279	0.0006083	0.006266	chr10	23430001	23435000	5000	0.006266	2.203	Upregulated
mm10_bin_43772	155.49	0.847	0.2155	3.931	8.46e-05	0.00197	chr10	23435001	23440000	5000	0.00197	2.706	Upregulated
mm10_bin_43773	134.88	0.7946	0.2533	3.1373	0.001705	0.01134	chr10	23440001	23445000	5000	0.01134	1.945	Upregulated
mm10_bin_43774	130.025	0.822	0.2664	3.0851	0.002035	0.01254	chr10	23445001	23450000	5000	0.01254	1.902	Upregulated
mm10_bin_43775	155.909	0.5428	0.2179	2.4908	0.01274	0.03661	chr10	23450001	23455000	5000	0.03661	1.436	Upregulated
mm10_bin_43776	118.665	0.6892	0.2548	2.7048	0.006835	0.02525	chr10	23455001	23460000	5000	0.02525	1.598	Upregulated
mm10_bin_43780	127.33	0.858	0.2455	3.4947	0.0004746	0.005446	chr10	23475001	23480000	5000	0.005446	2.264	Upregulated
mm10_bin_43783	130.424	0.5713	0.243	2.3512	0.01871	0.0464	chr10	23490001	23495000	5000	0.0464	1.334	Upregulated
mm10_bin_43784	148.757	0.9006	0.2351	3.8309	0.0001277	0.00253	chr10	23495001	23500000	5000	0.00253	2.597	Upregulated
mm10_bin_43787	125.973	0.7018	0.2689	2.6095	0.009068	0.02983	chr10	23510001	23515000	5000	0.02983	1.525	Upregulated
mm10_bin_43788	149.999	0.7857	0.222	3.5384	0.0004026	0.004962	chr10	23515001	23520000	5000	0.004962	2.304	Upregulated
mm10_bin_43789	110.817	0.7681	0.2802	2.7417	0.006113	0.02364	chr10	23520001	23525000	5000	0.02364	1.626	Upregulated
mm10_bin_43794	125.843	0.5815	0.248	2.3446	0.01905	0.04692	chr10	23545001	23550000	5000	0.04692	1.329	Upregulated
mm10_bin_43796	146.452	0.7757	0.2296	3.3786	0.0007286	0.006956	chr10	23555001	23560000	5000	0.006956	2.158	Upregulated
mm10_bin_43797	149.895	0.8674	0.2195	3.9509	7.785e-05	0.001869	chr10	23560001	23565000	5000	0.001869	2.728	Upregulated
mm10_bin_43798	155.455	0.8134	0.2333	3.4871	0.0004884	0.005536	chr10	23565001	23570000	5000	0.005536	2.257	Upregulated
mm10_bin_43799	160.848	0.8628	0.2221	3.8846	0.0001025	0.002215	chr10	23570001	23575000	5000	0.002215	2.655	Upregulated
mm10_bin_43800	162.497	0.8206	0.2103	3.9014	9.565e-05	0.002124	chr10	23575001	23580000	5000	0.002124	2.673	Upregulated
mm10_bin_43801	163.572	0.5487	0.2096	2.6171	0.008868	0.02942	chr10	23580001	23585000	5000	0.02942	1.531	Upregulated
mm10_bin_43802	159.268	0.9153	0.218	4.1996	2.674e-05	0.0009597	chr10	23585001	23590000	5000	0.0009597	3.018	Upregulated
mm10_bin_43803	163.562	0.6995	0.2081	3.3617	0.0007747	0.007198	chr10	23590001	23595000	5000	0.007198	2.143	Upregulated
mm10_bin_43804	164.108	0.6173	0.2079	2.969	0.002987	0.01561	chr10	23595001	23600000	5000	0.01561	1.807	Upregulated
mm10_bin_43806	155.11	0.5129	0.221	2.3208	0.0203	0.04885	chr10	23605001	23610000	5000	0.04885	1.311	Upregulated
mm10_bin_43807	135.462	0.5634	0.2437	2.3122	0.02077	0.04955	chr10	23610001	23615000	5000	0.04955	1.305	Upregulated
mm10_bin_43808	139.025	0.7194	0.2605	2.7611	0.005761	0.02283	chr10	23615001	23620000	5000	0.02283	1.642	Upregulated
mm10_bin_43810	144.786	0.6346	0.2354	2.6959	0.007021	0.02564	chr10	23625001	23630000	5000	0.02564	1.591	Upregulated
mm10_bin_43813	163.968	1.1194	0.2226	5.0281	4.954e-07	5.868e-05	chr10	23640001	23645000	5000	5.868e-05	4.232	Upregulated
mm10_bin_43815	101.112	0.853	0.2892	2.9491	0.003187	0.01619	chr10	23650001	23655000	5000	0.01619	1.791	Upregulated
mm10_bin_43820	176.556	0.6077	0.2106	2.8857	0.003906	0.0182	chr10	23675001	23680000	5000	0.0182	1.74	Upregulated
mm10_bin_43822	170.443	0.6497	0.2119	3.0656	0.002172	0.01299	chr10	23685001	23690000	5000	0.01299	1.886	Upregulated
mm10_bin_43823	172.626	0.827	0.2216	3.7325	0.0001896	0.003196	chr10	23690001	23695000	5000	0.003196	2.495	Upregulated
mm10_bin_43824	145.908	0.5922	0.2295	2.5798	0.009885	0.0314	chr10	23695001	23700000	5000	0.0314	1.503	Upregulated
mm10_bin_43825	148.512	0.8402	0.228	3.6842	0.0002294	0.003579	chr10	23700001	23705000	5000	0.003579	2.446	Upregulated
mm10_bin_43826	181.078	0.7379	0.2045	3.6086	0.0003079	0.00425	chr10	23705001	23710000	5000	0.00425	2.372	Upregulated
mm10_bin_43827	157.601	0.564	0.2187	2.5785	0.009924	0.03148	chr10	23710001	23715000	5000	0.03148	1.502	Upregulated
mm10_bin_43830	150.039	0.8261	0.2335	3.5372	0.0004043	0.004975	chr10	23725001	23730000	5000	0.004975	2.303	Upregulated
mm10_bin_43831	147.373	0.6683	0.2276	2.9369	0.003316	0.01656	chr10	23730001	23735000	5000	0.01656	1.781	Upregulated
mm10_bin_43832	185.603	1.0625	0.2212	4.8037	1.557e-06	0.0001354	chr10	23735001	23740000	5000	0.0001354	3.868	Upregulated
mm10_bin_43833	155.012	0.7968	0.2135	3.7315	0.0001903	0.003203	chr10	23740001	23745000	5000	0.003203	2.494	Upregulated
mm10_bin_43834	151.668	0.7432	0.2194	3.3877	0.0007049	0.006833	chr10	23745001	23750000	5000	0.006833	2.165	Upregulated
mm10_bin_43835	150.891	0.6235	0.224	2.7833	0.005382	0.02194	chr10	23750001	23755000	5000	0.02194	1.659	Upregulated
mm10_bin_43836	166.711	0.7558	0.2081	3.6322	0.0002811	0.004028	chr10	23755001	23760000	5000	0.004028	2.395	Upregulated
mm10_bin_43837	126.668	0.6805	0.2579	2.6389	0.008318	0.02832	chr10	23760001	23765000	5000	0.02832	1.548	Upregulated
mm10_bin_43838	163.682	0.7916	0.2087	3.792	0.0001494	0.002774	chr10	23765001	23770000	5000	0.002774	2.557	Upregulated
mm10_bin_43839	105.906	0.8391	0.2898	2.8956	0.003785	0.01788	chr10	23770001	23775000	5000	0.01788	1.748	Upregulated
mm10_bin_43840	91.862	0.7461	0.3166	2.3567	0.01844	0.04597	chr10	23775001	23780000	5000	0.04597	1.338	Upregulated
mm10_bin_43852	156.137	0.7212	0.227	3.1768	0.001489	0.01052	chr10	23835001	23840000	5000	0.01052	1.978	Upregulated
mm10_bin_43853	132.918	0.7934	0.2509	3.1626	0.001564	0.0108	chr10	23840001	23845000	5000	0.0108	1.966	Upregulated
mm10_bin_43854	145.897	0.7643	0.2324	3.2884	0.001008	0.008381	chr10	23845001	23850000	5000	0.008381	2.077	Upregulated
mm10_bin_43855	146.903	0.7086	0.2203	3.2174	0.001294	0.009672	chr10	23850001	23855000	5000	0.009672	2.014	Upregulated
mm10_bin_43856	120.956	0.7938	0.2562	3.0979	0.001949	0.01223	chr10	23855001	23860000	5000	0.01223	1.913	Upregulated
mm10_bin_43857	92.74	1.0077	0.3082	3.2697	0.001076	0.008704	chr10	23860001	23865000	5000	0.008704	2.06	Upregulated
mm10_bin_43858	135.636	0.9622	0.2453	3.9228	8.753e-05	0.002009	chr10	23865001	23870000	5000	0.002009	2.697	Upregulated
mm10_bin_43862	137.838	0.7942	0.2403	3.305	0.0009496	0.008098	chr10	23885001	23890000	5000	0.008098	2.092	Upregulated
mm10_bin_43863	180.628	0.9645	0.1957	4.9293	8.253e-07	8.519e-05	chr10	23890001	23895000	5000	8.519e-05	4.07	Upregulated
mm10_bin_43865	139.492	0.566	0.2298	2.4627	0.01379	0.03842	chr10	23900001	23905000	5000	0.03842	1.415	Upregulated
mm10_bin_43866	116.246	0.7379	0.2881	2.5611	0.01044	0.03245	chr10	23905001	23910000	5000	0.03245	1.489	Upregulated
mm10_bin_43867	128.303	0.647	0.2506	2.5821	0.009819	0.03128	chr10	23910001	23915000	5000	0.03128	1.505	Upregulated
mm10_bin_43868	151.978	0.8622	0.2175	3.964	7.371e-05	0.001809	chr10	23915001	23920000	5000	0.001809	2.743	Upregulated
mm10_bin_43869	125.902	0.8892	0.252	3.5281	0.0004186	0.005073	chr10	23920001	23925000	5000	0.005073	2.295	Upregulated
mm10_bin_43870	157.501	0.6638	0.2233	2.9724	0.002954	0.01551	chr10	23925001	23930000	5000	0.01551	1.809	Upregulated
mm10_bin_43871	174.119	1.0206	0.2012	5.0719	3.938e-07	4.923e-05	chr10	23930001	23935000	5000	4.923e-05	4.308	Upregulated
mm10_bin_43872	175.404	0.7639	0.2159	3.5381	0.0004029	0.004964	chr10	23935001	23940000	5000	0.004964	2.304	Upregulated
mm10_bin_43873	140.584	0.9715	0.2453	3.961	7.464e-05	0.001823	chr10	23940001	23945000	5000	0.001823	2.739	Upregulated
mm10_bin_43875	162.02	0.8091	0.2215	3.6523	0.0002599	0.003848	chr10	23950001	23955000	5000	0.003848	2.415	Upregulated
mm10_bin_43876	160.542	0.8221	0.2276	3.6128	0.0003029	0.004208	chr10	23955001	23960000	5000	0.004208	2.376	Upregulated
mm10_bin_43877	133.597	0.7587	0.2449	3.0974	0.001952	0.01224	chr10	23960001	23965000	5000	0.01224	1.912	Upregulated
mm10_bin_43878	167.255	0.8136	0.2106	3.8627	0.0001121	0.002339	chr10	23965001	23970000	5000	0.002339	2.631	Upregulated
mm10_bin_43879	181.739	0.6601	0.1984	3.3276	0.0008759	0.007723	chr10	23970001	23975000	5000	0.007723	2.112	Upregulated
mm10_bin_43880	179.149	0.6927	0.2079	3.3316	0.0008636	0.00766	chr10	23975001	23980000	5000	0.00766	2.116	Upregulated
mm10_bin_43881	166.092	0.7713	0.2195	3.514	0.0004414	0.005229	chr10	23980001	23985000	5000	0.005229	2.282	Upregulated
mm10_bin_43882	204.528	0.8475	0.1978	4.2842	1.834e-05	0.0007528	chr10	23985001	23990000	5000	0.0007528	3.123	Upregulated
mm10_bin_43883	124.452	0.686	0.2636	2.6027	0.009249	0.03019	chr10	23990001	23995000	5000	0.03019	1.52	Upregulated
mm10_bin_43884	143.14	0.7022	0.226	3.1076	0.001886	0.012	chr10	23995001	24000000	5000	0.012	1.921	Upregulated
mm10_bin_43885	145.676	0.7158	0.2247	3.1851	0.001447	0.01035	chr10	24000001	24005000	5000	0.01035	1.985	Upregulated
mm10_bin_43886	168.459	0.9503	0.2132	4.4573	8.3e-06	0.0004442	chr10	24005001	24010000	5000	0.0004442	3.352	Upregulated
mm10_bin_43887	139.691	0.9675	0.2321	4.169	3.059e-05	0.001049	chr10	24010001	24015000	5000	0.001049	2.979	Upregulated
mm10_bin_43889	133.547	0.775	0.2479	3.1261	0.001771	0.01159	chr10	24020001	24025000	5000	0.01159	1.936	Upregulated
mm10_bin_43890	135.611	0.8731	0.2364	3.6937	0.000221	0.003499	chr10	24025001	24030000	5000	0.003499	2.456	Upregulated
mm10_bin_43891	145.184	0.8364	0.2257	3.7063	0.0002103	0.0034	chr10	24030001	24035000	5000	0.0034	2.469	Upregulated
mm10_bin_43892	147.187	0.9986	0.2242	4.4534	8.452e-06	0.0004493	chr10	24035001	24040000	5000	0.0004493	3.347	Upregulated
mm10_bin_43893	143.878	0.8737	0.2324	3.7602	0.0001698	0.002997	chr10	24040001	24045000	5000	0.002997	2.523	Upregulated
mm10_bin_43896	136.23	0.7847	0.2622	2.993	0.002763	0.01492	chr10	24055001	24060000	5000	0.01492	1.826	Upregulated
mm10_bin_43897	151.587	0.876	0.2279	3.8443	0.0001209	0.002447	chr10	24060001	24065000	5000	0.002447	2.611	Upregulated
mm10_bin_43898	181.978	0.8927	0.2174	4.1061	4.024e-05	0.001248	chr10	24065001	24070000	5000	0.001248	2.904	Upregulated
mm10_bin_43899	155.458	0.7631	0.242	3.1534	0.001614	0.011	chr10	24070001	24075000	5000	0.011	1.959	Upregulated
mm10_bin_43900	140.849	0.8922	0.2456	3.6322	0.000281	0.004028	chr10	24075001	24080000	5000	0.004028	2.395	Upregulated
mm10_bin_43901	150.772	0.6758	0.2169	3.1157	0.001835	0.01182	chr10	24080001	24085000	5000	0.01182	1.927	Upregulated
mm10_bin_43902	183.301	0.7431	0.1941	3.8292	0.0001285	0.00254	chr10	24085001	24090000	5000	0.00254	2.595	Upregulated
mm10_bin_43903	130.786	0.7532	0.2616	2.8792	0.003987	0.01842	chr10	24090001	24095000	5000	0.01842	1.735	Upregulated
mm10_bin_43904	138.14	0.6736	0.2379	2.832	0.004626	0.02007	chr10	24095001	24100000	5000	0.02007	1.697	Upregulated
mm10_bin_43905	137.982	0.7058	0.2397	2.9443	0.003236	0.01634	chr10	24100001	24105000	5000	0.01634	1.787	Upregulated
mm10_bin_43906	202.632	0.836	0.191	4.3776	1.2e-05	0.0005658	chr10	24105001	24110000	5000	0.0005658	3.247	Upregulated
mm10_bin_43907	140.504	0.6502	0.228	2.8524	0.004338	0.01934	chr10	24110001	24115000	5000	0.01934	1.713	Upregulated
mm10_bin_43908	155.085	0.9252	0.2317	3.9934	6.513e-05	0.001676	chr10	24115001	24120000	5000	0.001676	2.776	Upregulated
mm10_bin_43909	181.565	0.7705	0.2012	3.8293	0.0001285	0.002539	chr10	24120001	24125000	5000	0.002539	2.595	Upregulated
mm10_bin_43926	161.555	0.5006	0.2141	2.3379	0.01939	0.04746	chr10	24205001	24210000	5000	0.04746	1.324	Upregulated
mm10_bin_43927	159.537	0.5928	0.2262	2.6208	0.008772	0.02923	chr10	24210001	24215000	5000	0.02923	1.534	Upregulated
mm10_bin_43933	158.06	0.6126	0.2109	2.9052	0.003671	0.01756	chr10	24240001	24245000	5000	0.01756	1.755	Upregulated
mm10_bin_43935	159.717	0.8054	0.2232	3.6084	0.0003081	0.004251	chr10	24250001	24255000	5000	0.004251	2.372	Upregulated
mm10_bin_43936	158.742	0.502	0.2133	2.3529	0.01863	0.04626	chr10	24255001	24260000	5000	0.04626	1.335	Upregulated
mm10_bin_43937	132.158	0.7562	0.2418	3.1266	0.001768	0.01158	chr10	24260001	24265000	5000	0.01158	1.936	Upregulated
mm10_bin_43938	138.086	0.7874	0.2418	3.257	0.001126	0.008933	chr10	24265001	24270000	5000	0.008933	2.049	Upregulated
mm10_bin_43939	143.677	0.6773	0.2516	2.6919	0.007105	0.02582	chr10	24270001	24275000	5000	0.02582	1.588	Upregulated
mm10_bin_43940	164.054	0.5603	0.2062	2.7171	0.006586	0.0247	chr10	24275001	24280000	5000	0.0247	1.607	Upregulated
mm10_bin_43943	182.077	0.6945	0.1942	3.5771	0.0003474	0.004562	chr10	24290001	24295000	5000	0.004562	2.341	Upregulated
mm10_bin_43944	154.594	0.71	0.2376	2.9884	0.002804	0.01505	chr10	24295001	24300000	5000	0.01505	1.822	Upregulated
mm10_bin_43945	152.1	0.6308	0.219	2.8798	0.00398	0.0184	chr10	24300001	24305000	5000	0.0184	1.735	Upregulated
mm10_bin_43946	160.214	0.7315	0.215	3.4023	0.0006683	0.006622	chr10	24305001	24310000	5000	0.006622	2.179	Upregulated
mm10_bin_43948	163.428	0.5053	0.2078	2.4315	0.01504	0.04051	chr10	24315001	24320000	5000	0.04051	1.392	Upregulated
mm10_bin_43949	177.156	0.6482	0.2009	3.2271	0.00125	0.009496	chr10	24320001	24325000	5000	0.009496	2.022	Upregulated
mm10_bin_43951	139.832	0.7364	0.2346	3.1395	0.001692	0.0113	chr10	24330001	24335000	5000	0.0113	1.947	Upregulated
mm10_bin_43953	141.833	0.8344	0.2319	3.5986	0.00032	0.004351	chr10	24340001	24345000	5000	0.004351	2.361	Upregulated
mm10_bin_43954	134.391	0.7057	0.2362	2.9874	0.002814	0.01508	chr10	24345001	24350000	5000	0.01508	1.822	Upregulated
mm10_bin_43955	123.148	0.678	0.2548	2.6613	0.007785	0.02725	chr10	24350001	24355000	5000	0.02725	1.565	Upregulated
mm10_bin_43956	138.912	0.6669	0.2406	2.7723	0.005566	0.02237	chr10	24355001	24360000	5000	0.02237	1.65	Upregulated
mm10_bin_43957	133.995	0.7034	0.2412	2.9165	0.00354	0.0172	chr10	24360001	24365000	5000	0.0172	1.764	Upregulated
mm10_bin_43958	134.559	0.7022	0.2432	2.8879	0.003879	0.01812	chr10	24365001	24370000	5000	0.01812	1.742	Upregulated
mm10_bin_43959	159.004	0.92	0.2104	4.3737	1.221e-05	0.0005729	chr10	24370001	24375000	5000	0.0005729	3.242	Upregulated
mm10_bin_43960	131.957	0.5739	0.2456	2.3369	0.01944	0.04754	chr10	24375001	24380000	5000	0.04754	1.323	Upregulated
mm10_bin_43962	118.848	0.6862	0.2786	2.4631	0.01377	0.03839	chr10	24385001	24390000	5000	0.03839	1.416	Upregulated
mm10_bin_43964	143.197	0.5428	0.2349	2.3112	0.02082	0.04963	chr10	24395001	24400000	5000	0.04963	1.304	Upregulated
mm10_bin_43967	133.624	0.8009	0.2393	3.3464	0.0008188	0.007426	chr10	24410001	24415000	5000	0.007426	2.129	Upregulated
mm10_bin_43968	141.006	0.7475	0.2386	3.1331	0.00173	0.01144	chr10	24415001	24420000	5000	0.01144	1.942	Upregulated
mm10_bin_43969	126.116	0.6959	0.2486	2.7997	0.005116	0.02129	chr10	24420001	24425000	5000	0.02129	1.672	Upregulated
mm10_bin_43970	129.343	0.7369	0.2589	2.8465	0.00442	0.01955	chr10	24425001	24430000	5000	0.01955	1.709	Upregulated
mm10_bin_43971	125.675	0.6495	0.2646	2.4548	0.01409	0.03894	chr10	24430001	24435000	5000	0.03894	1.41	Upregulated
mm10_bin_43973	138.803	0.6834	0.2433	2.8082	0.004981	0.02098	chr10	24440001	24445000	5000	0.02098	1.678	Upregulated
mm10_bin_43975	131.582	0.8482	0.2476	3.4256	0.0006133	0.006295	chr10	24450001	24455000	5000	0.006295	2.201	Upregulated
mm10_bin_43976	132.956	0.7466	0.2386	3.1286	0.001756	0.01154	chr10	24455001	24460000	5000	0.01154	1.938	Upregulated
mm10_bin_43977	132.257	0.6234	0.2469	2.5251	0.01157	0.0345	chr10	24460001	24465000	5000	0.0345	1.462	Upregulated
mm10_bin_43978	122.694	0.6309	0.2734	2.3073	0.02104	0.04995	chr10	24465001	24470000	5000	0.04995	1.301	Upregulated
mm10_bin_43979	122.337	0.7492	0.2587	2.8956	0.003784	0.01788	chr10	24470001	24475000	5000	0.01788	1.748	Upregulated
mm10_bin_43980	137.89	0.5964	0.2386	2.4995	0.01244	0.03605	chr10	24475001	24480000	5000	0.03605	1.443	Upregulated
mm10_bin_43982	117.628	0.7568	0.2658	2.847	0.004413	0.01953	chr10	24485001	24490000	5000	0.01953	1.709	Upregulated
mm10_bin_43984	142.984	1.0126	0.2349	4.3101	1.632e-05	0.0006954	chr10	24495001	24500000	5000	0.0006954	3.158	Upregulated
mm10_bin_43985	144.751	0.9042	0.2336	3.8698	0.0001089	0.002301	chr10	24500001	24505000	5000	0.002301	2.638	Upregulated
mm10_bin_43986	127.307	0.7521	0.2562	2.9352	0.003333	0.01661	chr10	24505001	24510000	5000	0.01661	1.78	Upregulated
mm10_bin_43988	121.406	0.8113	0.2607	3.112	0.001858	0.01191	chr10	24515001	24520000	5000	0.01191	1.924	Upregulated
mm10_bin_43990	145.231	0.6224	0.2271	2.7403	0.006138	0.02369	chr10	24525001	24530000	5000	0.02369	1.625	Upregulated
mm10_bin_43993	138.034	0.8601	0.2452	3.508	0.0004515	0.005295	chr10	24540001	24545000	5000	0.005295	2.276	Upregulated
mm10_bin_43994	141.551	0.9124	0.2322	3.9285	8.546e-05	0.00198	chr10	24545001	24550000	5000	0.00198	2.703	Upregulated
mm10_bin_43995	146.269	0.7932	0.2241	3.5395	0.0004009	0.004951	chr10	24550001	24555000	5000	0.004951	2.305	Upregulated
mm10_bin_43998	129.5	0.8361	0.2464	3.3939	0.0006891	0.006746	chr10	24565001	24570000	5000	0.006746	2.171	Upregulated
mm10_bin_44000	169.617	0.6996	0.2013	3.4757	0.0005096	0.005673	chr10	24575001	24580000	5000	0.005673	2.246	Upregulated
mm10_bin_44001	165.578	0.8284	0.2051	4.0394	5.359e-05	0.001484	chr10	24580001	24585000	5000	0.001484	2.828	Upregulated
mm10_bin_44002	158.493	0.6643	0.2215	2.999	0.002708	0.01475	chr10	24585001	24590000	5000	0.01475	1.831	Upregulated
mm10_bin_44011	172.375	0.5975	0.2157	2.7695	0.005614	0.02249	chr10	24630001	24635000	5000	0.02249	1.648	Upregulated
mm10_bin_44012	157.37	0.752	0.2187	3.439	0.0005838	0.006123	chr10	24635001	24640000	5000	0.006123	2.213	Upregulated
mm10_bin_44013	132.048	0.6004	0.2491	2.4103	0.01594	0.04198	chr10	24640001	24645000	5000	0.04198	1.377	Upregulated
mm10_bin_44014	113.15	0.8568	0.2675	3.2026	0.001362	0.009978	chr10	24645001	24650000	5000	0.009978	2.001	Upregulated
mm10_bin_44015	118.49	0.6782	0.2585	2.624	0.008689	0.02907	chr10	24650001	24655000	5000	0.02907	1.537	Upregulated
mm10_bin_44017	129.166	0.7722	0.258	2.9934	0.002759	0.01491	chr10	24660001	24665000	5000	0.01491	1.827	Upregulated
mm10_bin_44018	116.488	0.713	0.2822	2.5265	0.01152	0.03442	chr10	24665001	24670000	5000	0.03442	1.463	Upregulated
mm10_bin_44019	116.459	0.7309	0.2932	2.493	0.01267	0.03646	chr10	24670001	24675000	5000	0.03646	1.438	Upregulated
mm10_bin_44021	124.912	0.625	0.2497	2.5033	0.01231	0.03582	chr10	24680001	24685000	5000	0.03582	1.446	Upregulated
mm10_bin_44025	151.711	0.6022	0.2264	2.6596	0.007822	0.02733	chr10	24700001	24705000	5000	0.02733	1.563	Upregulated
mm10_bin_44029	146.996	0.5273	0.2257	2.3361	0.01949	0.04761	chr10	24720001	24725000	5000	0.04761	1.322	Upregulated
mm10_bin_44034	134.794	0.5952	0.2343	2.5405	0.01107	0.03363	chr10	24745001	24750000	5000	0.03363	1.473	Upregulated
mm10_bin_44035	168.691	0.586	0.2071	2.8298	0.004657	0.02015	chr10	24750001	24755000	5000	0.02015	1.696	Upregulated
mm10_bin_44036	145.554	0.6658	0.2251	2.9573	0.003104	0.01595	chr10	24755001	24760000	5000	0.01595	1.797	Upregulated
mm10_bin_44038	124.867	0.78	0.2795	2.7909	0.005256	0.02165	chr10	24765001	24770000	5000	0.02165	1.665	Upregulated
mm10_bin_44040	117.554	0.6932	0.2622	2.644	0.008193	0.02807	chr10	24775001	24780000	5000	0.02807	1.552	Upregulated
mm10_bin_44041	134.276	0.6971	0.2606	2.6745	0.007485	0.02663	chr10	24780001	24785000	5000	0.02663	1.575	Upregulated
mm10_bin_44042	132.653	0.6695	0.2435	2.7491	0.005976	0.02333	chr10	24785001	24790000	5000	0.02333	1.632	Upregulated
mm10_bin_44043	131.293	0.5631	0.2432	2.3156	0.02058	0.04927	chr10	24790001	24795000	5000	0.04927	1.307	Upregulated
mm10_bin_44044	139.604	0.9577	0.2435	3.9334	8.376e-05	0.001959	chr10	24795001	24800000	5000	0.001959	2.708	Upregulated
mm10_bin_44045	140.223	0.6301	0.2273	2.772	0.005572	0.02238	chr10	24800001	24805000	5000	0.02238	1.65	Upregulated
mm10_bin_44046	128.988	0.7604	0.2479	3.0678	0.002156	0.01294	chr10	24805001	24810000	5000	0.01294	1.888	Upregulated
mm10_bin_44047	150.345	0.7276	0.2382	3.0553	0.002249	0.01325	chr10	24810001	24815000	5000	0.01325	1.878	Upregulated
mm10_bin_44048	148.693	0.6657	0.2299	2.8957	0.003783	0.01788	chr10	24815001	24820000	5000	0.01788	1.748	Upregulated
mm10_bin_44049	142.086	0.8699	0.2379	3.6571	0.0002551	0.00381	chr10	24820001	24825000	5000	0.00381	2.419	Upregulated
mm10_bin_44050	151.21	0.729	0.2182	3.341	0.0008348	0.007513	chr10	24825001	24830000	5000	0.007513	2.124	Upregulated
mm10_bin_44053	148.469	0.919	0.2201	4.1748	2.982e-05	0.001031	chr10	24840001	24845000	5000	0.001031	2.987	Upregulated
mm10_bin_44054	172.621	0.768	0.1996	3.8469	0.0001196	0.00243	chr10	24845001	24850000	5000	0.00243	2.614	Upregulated
mm10_bin_44057	147.897	0.6345	0.2339	2.7126	0.006676	0.0249	chr10	24860001	24865000	5000	0.0249	1.604	Upregulated
mm10_bin_44072	151.689	0.654	0.2186	2.9912	0.002779	0.01497	chr10	24935001	24940000	5000	0.01497	1.825	Upregulated
mm10_bin_44073	138.022	0.6615	0.2304	2.8713	0.004088	0.01869	chr10	24940001	24945000	5000	0.01869	1.728	Upregulated
mm10_bin_44074	161.174	0.8053	0.2211	3.6425	0.00027	0.003936	chr10	24945001	24950000	5000	0.003936	2.405	Upregulated
mm10_bin_44076	135.64	0.5874	0.2402	2.4461	0.01444	0.03952	chr10	24955001	24960000	5000	0.03952	1.403	Upregulated
mm10_bin_44079	123.52	0.7612	0.2609	2.9177	0.003527	0.01716	chr10	24970001	24975000	5000	0.01716	1.765	Upregulated
mm10_bin_44080	110.278	0.647	0.2777	2.3295	0.01983	0.04814	chr10	24975001	24980000	5000	0.04814	1.317	Upregulated
mm10_bin_44082	122.533	0.6184	0.257	2.4066	0.0161	0.04225	chr10	24985001	24990000	5000	0.04225	1.374	Upregulated
mm10_bin_44083	140.639	0.7161	0.2397	2.987	0.002817	0.01509	chr10	24990001	24995000	5000	0.01509	1.821	Upregulated
mm10_bin_44088	109.545	0.7072	0.2822	2.5057	0.01222	0.03568	chr10	25015001	25020000	5000	0.03568	1.448	Upregulated
mm10_bin_44089	110.223	0.701	0.2783	2.5186	0.01178	0.03489	chr10	25020001	25025000	5000	0.03489	1.457	Upregulated
mm10_bin_44092	132.021	0.6596	0.2585	2.552	0.01071	0.03297	chr10	25035001	25040000	5000	0.03297	1.482	Upregulated
mm10_bin_44093	120.397	0.7313	0.2536	2.884	0.003926	0.01826	chr10	25040001	25045000	5000	0.01826	1.739	Upregulated
mm10_bin_44099	122.989	0.7456	0.2547	2.9277	0.003415	0.01685	chr10	25070001	25075000	5000	0.01685	1.773	Upregulated
mm10_bin_44100	128.964	0.7171	0.2486	2.8849	0.003916	0.01823	chr10	25075001	25080000	5000	0.01823	1.739	Upregulated
mm10_bin_44101	110.445	0.7101	0.2717	2.6141	0.008947	0.02958	chr10	25080001	25085000	5000	0.02958	1.529	Upregulated
mm10_bin_44102	105.81	0.7143	0.2984	2.3938	0.01668	0.04319	chr10	25085001	25090000	5000	0.04319	1.365	Upregulated
mm10_bin_44108	127.91	0.6893	0.2699	2.5539	0.01065	0.03286	chr10	25115001	25120000	5000	0.03286	1.483	Upregulated
mm10_bin_44109	116.579	0.809	0.2667	3.0338	0.002415	0.01381	chr10	25120001	25125000	5000	0.01381	1.86	Upregulated
mm10_bin_44111	114.477	0.7613	0.2639	2.8843	0.003923	0.01825	chr10	25130001	25135000	5000	0.01825	1.739	Upregulated
mm10_bin_44123	91.119	0.9092	0.3426	2.6537	0.007961	0.02762	chr10	25190001	25195000	5000	0.02762	1.559	Upregulated
mm10_bin_44151	99.425	0.7448	0.3058	2.4357	0.01486	0.04022	chr10	25330001	25335000	5000	0.04022	1.396	Upregulated
mm10_bin_44153	120.036	0.6312	0.2553	2.4723	0.01342	0.03779	chr10	25340001	25345000	5000	0.03779	1.423	Upregulated
mm10_bin_44159	116.693	0.8892	0.2687	3.3095	0.0009345	0.008024	chr10	25370001	25375000	5000	0.008024	2.096	Upregulated
mm10_bin_44160	106.809	0.7695	0.2999	2.5657	0.0103	0.03219	chr10	25375001	25380000	5000	0.03219	1.492	Upregulated
mm10_bin_44163	107.716	0.7187	0.3007	2.3897	0.01686	0.04348	chr10	25390001	25395000	5000	0.04348	1.362	Upregulated
mm10_bin_44182	93.807	0.7493	0.3208	2.3358	0.0195	0.04763	chr10	25485001	25490000	5000	0.04763	1.322	Upregulated
mm10_bin_44184	108.166	0.702	0.2882	2.4357	0.01486	0.04022	chr10	25495001	25500000	5000	0.04022	1.396	Upregulated
mm10_bin_44198	138.975	0.6902	0.2284	3.0211	0.002519	0.01415	chr10	25565001	25570000	5000	0.01415	1.849	Upregulated
mm10_bin_44202	123.421	0.6553	0.2705	2.422	0.01543	0.04117	chr10	25585001	25590000	5000	0.04117	1.385	Upregulated
mm10_bin_44203	131.845	0.6484	0.2431	2.6674	0.007644	0.02696	chr10	25590001	25595000	5000	0.02696	1.569	Upregulated
mm10_bin_44205	128.576	0.7131	0.2442	2.9197	0.003503	0.0171	chr10	25600001	25605000	5000	0.0171	1.767	Upregulated
mm10_bin_44207	123.068	0.6344	0.2604	2.4361	0.01485	0.04019	chr10	25610001	25615000	5000	0.04019	1.396	Upregulated
mm10_bin_44208	122.252	0.6911	0.277	2.495	0.0126	0.03634	chr10	25615001	25620000	5000	0.03634	1.44	Upregulated
mm10_bin_44212	118.125	0.7086	0.271	2.615	0.008923	0.02953	chr10	25635001	25640000	5000	0.02953	1.53	Upregulated
mm10_bin_44214	107.376	0.766	0.2838	2.6996	0.006943	0.02547	chr10	25645001	25650000	5000	0.02547	1.594	Upregulated
mm10_bin_44229	110.676	0.7025	0.2748	2.5565	0.01057	0.03272	chr10	25720001	25725000	5000	0.03272	1.485	Upregulated
mm10_bin_44232	126.975	0.7774	0.2531	3.0714	0.002131	0.01286	chr10	25735001	25740000	5000	0.01286	1.891	Upregulated
mm10_bin_44233	112.517	0.6585	0.2781	2.3681	0.01788	0.0451	chr10	25740001	25745000	5000	0.0451	1.346	Upregulated
mm10_bin_44236	127.644	0.7271	0.2565	2.8346	0.004589	0.01999	chr10	25755001	25760000	5000	0.01999	1.699	Upregulated
mm10_bin_44237	119.293	0.6713	0.2644	2.5384	0.01113	0.03374	chr10	25760001	25765000	5000	0.03374	1.472	Upregulated
mm10_bin_44239	114.345	0.6989	0.2735	2.5558	0.01059	0.03276	chr10	25770001	25775000	5000	0.03276	1.485	Upregulated
mm10_bin_44241	107.559	0.7967	0.2985	2.6694	0.007599	0.02686	chr10	25780001	25785000	5000	0.02686	1.571	Upregulated
mm10_bin_44245	119.319	0.6552	0.2755	2.3783	0.01739	0.04435	chr10	25800001	25805000	5000	0.04435	1.353	Upregulated
mm10_bin_44246	129.631	0.5797	0.2444	2.3722	0.01768	0.0448	chr10	25805001	25810000	5000	0.0448	1.349	Upregulated
mm10_bin_44247	126.898	0.7328	0.2475	2.9608	0.003068	0.01584	chr10	25810001	25815000	5000	0.01584	1.8	Upregulated
mm10_bin_44248	118.699	0.6901	0.2659	2.5948	0.009464	0.03061	chr10	25815001	25820000	5000	0.03061	1.514	Upregulated
mm10_bin_44250	108.965	0.7446	0.283	2.631	0.008513	0.02871	chr10	25825001	25830000	5000	0.02871	1.542	Upregulated
mm10_bin_44254	127.376	0.5966	0.2431	2.4539	0.01413	0.039	chr10	25845001	25850000	5000	0.039	1.409	Upregulated
mm10_bin_44255	128.641	0.7427	0.2617	2.8383	0.004536	0.01985	chr10	25850001	25855000	5000	0.01985	1.702	Upregulated
mm10_bin_44256	147.433	0.6974	0.2281	3.0575	0.002232	0.0132	chr10	25855001	25860000	5000	0.0132	1.88	Upregulated
mm10_bin_44257	114.838	0.7504	0.2736	2.7423	0.006101	0.02361	chr10	25860001	25865000	5000	0.02361	1.627	Upregulated
mm10_bin_44266	110.102	0.7759	0.2812	2.7593	0.005793	0.0229	chr10	25905001	25910000	5000	0.0229	1.64	Upregulated
mm10_bin_44268	120.085	0.6933	0.2549	2.7201	0.006525	0.02456	chr10	25915001	25920000	5000	0.02456	1.61	Upregulated
mm10_bin_44269	114.429	0.7127	0.2726	2.6147	0.008931	0.02955	chr10	25920001	25925000	5000	0.02955	1.529	Upregulated
mm10_bin_44274	130.351	0.6625	0.252	2.6295	0.00855	0.02879	chr10	25945001	25950000	5000	0.02879	1.541	Upregulated
mm10_bin_44275	130.39	0.691	0.2548	2.7123	0.006681	0.02491	chr10	25950001	25955000	5000	0.02491	1.604	Upregulated
mm10_bin_44286	102.27	0.6938	0.2874	2.4138	0.01579	0.04174	chr10	26005001	26010000	5000	0.04174	1.379	Upregulated
mm10_bin_44287	107.667	0.8094	0.2794	2.8968	0.00377	0.01785	chr10	26010001	26015000	5000	0.01785	1.748	Upregulated
mm10_bin_44289	113.257	0.9092	0.2744	3.3139	0.0009201	0.007948	chr10	26020001	26025000	5000	0.007948	2.1	Upregulated
mm10_bin_44290	130.425	0.899	0.2447	3.6742	0.0002386	0.003664	chr10	26025001	26030000	5000	0.003664	2.436	Upregulated
mm10_bin_44293	106.847	0.8962	0.2852	3.1423	0.001676	0.01123	chr10	26040001	26045000	5000	0.01123	1.949	Upregulated
mm10_bin_44294	112.311	0.7691	0.2932	2.6229	0.008719	0.02913	chr10	26045001	26050000	5000	0.02913	1.536	Upregulated
mm10_bin_44296	114.462	0.728	0.265	2.7472	0.006011	0.0234	chr10	26055001	26060000	5000	0.0234	1.631	Upregulated
mm10_bin_44298	123.114	0.7119	0.2908	2.4484	0.01435	0.03936	chr10	26065001	26070000	5000	0.03936	1.405	Upregulated
mm10_bin_44301	156.048	0.7215	0.2148	3.3588	0.0007827	0.00724	chr10	26080001	26085000	5000	0.00724	2.14	Upregulated
mm10_bin_44303	136.206	0.7705	0.2518	3.0599	0.002214	0.01314	chr10	26090001	26095000	5000	0.01314	1.881	Upregulated
mm10_bin_44304	124.962	0.6555	0.2655	2.4688	0.01356	0.03803	chr10	26095001	26100000	5000	0.03803	1.42	Upregulated
mm10_bin_44305	142.659	0.8115	0.2327	3.4872	0.0004881	0.005534	chr10	26100001	26105000	5000	0.005534	2.257	Upregulated
mm10_bin_44308	124.342	0.7826	0.2727	2.8703	0.0041	0.01872	chr10	26115001	26120000	5000	0.01872	1.728	Upregulated
mm10_bin_44309	142.357	0.7645	0.23	3.3233	0.0008897	0.007795	chr10	26120001	26125000	5000	0.007795	2.108	Upregulated
mm10_bin_44315	154.985	0.8639	0.232	3.7232	0.0001967	0.003269	chr10	26150001	26155000	5000	0.003269	2.486	Upregulated
mm10_bin_44316	143.852	0.6314	0.2304	2.7408	0.006129	0.02368	chr10	26155001	26160000	5000	0.02368	1.626	Upregulated
mm10_bin_44317	131.154	0.6408	0.2671	2.3991	0.01644	0.0428	chr10	26160001	26165000	5000	0.0428	1.369	Upregulated
mm10_bin_44320	126.38	1.0654	0.2511	4.2438	2.198e-05	0.0008467	chr10	26175001	26180000	5000	0.0008467	3.072	Upregulated
mm10_bin_44321	124.08	0.6815	0.2599	2.6224	0.008731	0.02915	chr10	26180001	26185000	5000	0.02915	1.535	Upregulated
mm10_bin_44323	117.815	0.6194	0.2571	2.4088	0.016	0.04209	chr10	26190001	26195000	5000	0.04209	1.376	Upregulated
mm10_bin_44324	132.388	0.5759	0.2406	2.3939	0.01667	0.04318	chr10	26195001	26200000	5000	0.04318	1.365	Upregulated
mm10_bin_44325	125.917	0.627	0.26	2.4111	0.01591	0.04193	chr10	26200001	26205000	5000	0.04193	1.377	Upregulated
mm10_bin_44326	144.465	0.8442	0.2377	3.551	0.0003837	0.004828	chr10	26205001	26210000	5000	0.004828	2.316	Upregulated
mm10_bin_44327	131.391	0.9304	0.251	3.707	0.0002097	0.003396	chr10	26210001	26215000	5000	0.003396	2.469	Upregulated
mm10_bin_44328	118.618	0.7547	0.2689	2.8067	0.005005	0.02104	chr10	26215001	26220000	5000	0.02104	1.677	Upregulated
mm10_bin_44329	118.82	0.6217	0.2639	2.3561	0.01847	0.04602	chr10	26220001	26225000	5000	0.04602	1.337	Upregulated
mm10_bin_44330	127.003	0.7913	0.247	3.203	0.00136	0.009972	chr10	26225001	26230000	5000	0.009972	2.001	Upregulated
mm10_bin_44331	136.161	0.6431	0.2357	2.7286	0.006361	0.0242	chr10	26230001	26235000	5000	0.0242	1.616	Upregulated
mm10_bin_44332	134.535	0.8602	0.2344	3.6696	0.0002429	0.003704	chr10	26235001	26240000	5000	0.003704	2.431	Upregulated
mm10_bin_44334	123.32	0.6547	0.2474	2.6468	0.008126	0.02794	chr10	26245001	26250000	5000	0.02794	1.554	Upregulated
mm10_bin_44335	116.488	0.6946	0.261	2.6612	0.007787	0.02726	chr10	26250001	26255000	5000	0.02726	1.565	Upregulated
mm10_bin_44338	106.57	0.7403	0.2841	2.6055	0.009173	0.03003	chr10	26265001	26270000	5000	0.03003	1.522	Upregulated
mm10_bin_44342	98.215	0.794	0.3284	2.418	0.0156	0.04145	chr10	26285001	26290000	5000	0.04145	1.383	Upregulated
mm10_bin_44362	150.106	0.6814	0.2253	3.0246	0.00249	0.01406	chr10	26385001	26390000	5000	0.01406	1.852	Upregulated
mm10_bin_44363	141.711	0.6864	0.2277	3.014	0.002579	0.01434	chr10	26390001	26395000	5000	0.01434	1.844	Upregulated
mm10_bin_44364	159.96	0.8004	0.2414	3.3154	0.0009152	0.007922	chr10	26395001	26400000	5000	0.007922	2.101	Upregulated
mm10_bin_44367	127.004	0.7145	0.2482	2.8786	0.003994	0.01844	chr10	26410001	26415000	5000	0.01844	1.734	Upregulated
mm10_bin_44370	128.429	1.0132	0.2735	3.7043	0.000212	0.003416	chr10	26425001	26430000	5000	0.003416	2.466	Upregulated
mm10_bin_44371	138.457	0.818	0.2351	3.4792	0.0005029	0.005633	chr10	26430001	26435000	5000	0.005633	2.249	Upregulated
mm10_bin_44372	122.618	0.741	0.2525	2.9341	0.003345	0.01664	chr10	26435001	26440000	5000	0.01664	1.779	Upregulated
mm10_bin_44373	128.076	0.6987	0.2537	2.7545	0.005878	0.02309	chr10	26440001	26445000	5000	0.02309	1.637	Upregulated
mm10_bin_44375	136.375	1.0734	0.2422	4.4328	9.303e-06	0.0004802	chr10	26450001	26455000	5000	0.0004802	3.319	Upregulated
mm10_bin_44376	147.939	0.8544	0.2223	3.8431	0.0001215	0.002454	chr10	26455001	26460000	5000	0.002454	2.61	Upregulated
mm10_bin_44377	145.278	0.8482	0.2474	3.4291	0.0006056	0.00625	chr10	26460001	26465000	5000	0.00625	2.204	Upregulated
mm10_bin_44378	128.822	0.8119	0.247	3.2868	0.001013	0.008406	chr10	26465001	26470000	5000	0.008406	2.075	Upregulated
mm10_bin_44379	131.729	0.58	0.2431	2.3857	0.01704	0.04378	chr10	26470001	26475000	5000	0.04378	1.359	Upregulated
mm10_bin_44380	179.735	0.8989	0.2137	4.206	2.599e-05	0.0009436	chr10	26475001	26480000	5000	0.0009436	3.025	Upregulated
mm10_bin_44381	160.261	0.7055	0.21	3.3602	0.0007788	0.00722	chr10	26480001	26485000	5000	0.00722	2.141	Upregulated
mm10_bin_44382	149.367	0.87	0.2274	3.8261	0.0001302	0.002558	chr10	26485001	26490000	5000	0.002558	2.592	Upregulated
mm10_bin_44383	167.006	0.7836	0.2072	3.7818	0.0001557	0.002848	chr10	26490001	26495000	5000	0.002848	2.546	Upregulated
mm10_bin_44384	128.311	0.7677	0.2622	2.9278	0.003413	0.01685	chr10	26495001	26500000	5000	0.01685	1.773	Upregulated
mm10_bin_44385	145.03	0.6548	0.2363	2.7716	0.005578	0.0224	chr10	26500001	26505000	5000	0.0224	1.65	Upregulated
mm10_bin_44387	130.902	0.7341	0.2431	3.0205	0.002524	0.01417	chr10	26510001	26515000	5000	0.01417	1.849	Upregulated
mm10_bin_44388	134.991	0.8196	0.2441	3.3574	0.0007867	0.007263	chr10	26515001	26520000	5000	0.007263	2.139	Upregulated
mm10_bin_44389	135.468	0.9086	0.2507	3.6237	0.0002904	0.004103	chr10	26520001	26525000	5000	0.004103	2.387	Upregulated
mm10_bin_44390	162.263	0.7192	0.2218	3.2426	0.001184	0.009192	chr10	26525001	26530000	5000	0.009192	2.037	Upregulated
mm10_bin_44391	134.1	0.9058	0.2542	3.5629	0.0003668	0.004703	chr10	26530001	26535000	5000	0.004703	2.328	Upregulated
mm10_bin_44392	119.5	0.6967	0.2627	2.6527	0.007985	0.02767	chr10	26535001	26540000	5000	0.02767	1.558	Upregulated
mm10_bin_44393	118.745	0.7548	0.2851	2.6476	0.008106	0.0279	chr10	26540001	26545000	5000	0.0279	1.554	Upregulated
mm10_bin_44394	121.561	0.9393	0.2716	3.4588	0.0005427	0.005875	chr10	26545001	26550000	5000	0.005875	2.231	Upregulated
mm10_bin_44395	133.641	0.8005	0.2401	3.3335	0.0008577	0.007631	chr10	26550001	26555000	5000	0.007631	2.117	Upregulated
mm10_bin_44396	140.95	0.7365	0.2563	2.8737	0.004057	0.0186	chr10	26555001	26560000	5000	0.0186	1.73	Upregulated
mm10_bin_44397	153.543	0.6482	0.2321	2.7928	0.005225	0.02157	chr10	26560001	26565000	5000	0.02157	1.666	Upregulated
mm10_bin_44398	159.251	0.7194	0.2253	3.1929	0.001408	0.01018	chr10	26565001	26570000	5000	0.01018	1.992	Upregulated
mm10_bin_44399	120.232	0.9184	0.2689	3.4159	0.0006357	0.006428	chr10	26570001	26575000	5000	0.006428	2.192	Upregulated
mm10_bin_44400	137.561	0.7454	0.2388	3.121	0.001802	0.0117	chr10	26575001	26580000	5000	0.0117	1.932	Upregulated
mm10_bin_44402	136.758	1.0324	0.2549	4.0502	5.118e-05	0.001444	chr10	26585001	26590000	5000	0.001444	2.84	Upregulated
mm10_bin_44403	138.122	0.9428	0.2324	4.0566	4.978e-05	0.001421	chr10	26590001	26595000	5000	0.001421	2.848	Upregulated
mm10_bin_44404	127.239	0.6934	0.2521	2.7504	0.005952	0.02327	chr10	26595001	26600000	5000	0.02327	1.633	Upregulated
mm10_bin_44405	116.089	0.6418	0.267	2.4037	0.01623	0.04247	chr10	26600001	26605000	5000	0.04247	1.372	Upregulated
mm10_bin_44407	131.944	0.6719	0.243	2.7648	0.005696	0.02269	chr10	26610001	26615000	5000	0.02269	1.644	Upregulated
mm10_bin_44408	136.841	0.7514	0.2408	3.1199	0.001809	0.01172	chr10	26615001	26620000	5000	0.01172	1.931	Upregulated
mm10_bin_44411	121.575	0.7907	0.2607	3.0327	0.002424	0.01383	chr10	26630001	26635000	5000	0.01383	1.859	Upregulated
mm10_bin_44412	129.035	0.6703	0.2506	2.6748	0.007478	0.02661	chr10	26635001	26640000	5000	0.02661	1.575	Upregulated
mm10_bin_44414	148.712	1.0097	0.2263	4.4623	8.109e-06	0.0004368	chr10	26645001	26650000	5000	0.0004368	3.36	Upregulated
mm10_bin_44415	132.831	1.0542	0.2728	3.8646	0.0001113	0.002329	chr10	26650001	26655000	5000	0.002329	2.633	Upregulated
mm10_bin_44416	119.53	0.7602	0.2656	2.8624	0.004205	0.01899	chr10	26655001	26660000	5000	0.01899	1.721	Upregulated
mm10_bin_44417	134.377	0.6924	0.242	2.8611	0.004222	0.01904	chr10	26660001	26665000	5000	0.01904	1.72	Upregulated
mm10_bin_44418	123.916	0.7324	0.2537	2.8866	0.003895	0.01817	chr10	26665001	26670000	5000	0.01817	1.741	Upregulated
mm10_bin_44427	140.763	0.5773	0.2413	2.3929	0.01671	0.04325	chr10	26710001	26715000	5000	0.04325	1.364	Upregulated
mm10_bin_44430	110.275	0.7343	0.2838	2.5871	0.009679	0.03101	chr10	26725001	26730000	5000	0.03101	1.508	Upregulated
mm10_bin_44432	109.152	0.7914	0.2946	2.6862	0.007226	0.02608	chr10	26735001	26740000	5000	0.02608	1.584	Upregulated
mm10_bin_44433	120.748	0.625	0.2603	2.4008	0.01636	0.04267	chr10	26740001	26745000	5000	0.04267	1.37	Upregulated
mm10_bin_44441	106.276	0.7517	0.2895	2.5968	0.009408	0.03049	chr10	26780001	26785000	5000	0.03049	1.516	Upregulated
mm10_bin_44448	114.537	0.7774	0.2745	2.8321	0.004624	0.02007	chr10	26815001	26820000	5000	0.02007	1.697	Upregulated
mm10_bin_44454	140.596	0.5957	0.2478	2.4036	0.01623	0.04247	chr10	26845001	26850000	5000	0.04247	1.372	Upregulated
mm10_bin_44455	145.541	0.5232	0.2229	2.3476	0.01889	0.04668	chr10	26850001	26855000	5000	0.04668	1.331	Upregulated
mm10_bin_44472	96.612	0.7568	0.3039	2.4905	0.01276	0.03663	chr10	26935001	26940000	5000	0.03663	1.436	Upregulated
mm10_bin_44473	119.164	0.6744	0.261	2.5841	0.009762	0.03117	chr10	26940001	26945000	5000	0.03117	1.506	Upregulated
mm10_bin_44474	110.047	0.6545	0.2763	2.3687	0.01785	0.04506	chr10	26945001	26950000	5000	0.04506	1.346	Upregulated
mm10_bin_44475	121.273	0.6563	0.2524	2.6002	0.009318	0.03032	chr10	26950001	26955000	5000	0.03032	1.518	Upregulated
mm10_bin_44476	133.897	0.7069	0.2466	2.866	0.004157	0.01887	chr10	26955001	26960000	5000	0.01887	1.724	Upregulated
mm10_bin_44480	125.245	0.7849	0.2549	3.0793	0.002075	0.01267	chr10	26975001	26980000	5000	0.01267	1.897	Upregulated
mm10_bin_44481	125.584	0.6059	0.259	2.3394	0.01931	0.04734	chr10	26980001	26985000	5000	0.04734	1.325	Upregulated
mm10_bin_44482	123.858	0.781	0.2644	2.9536	0.003141	0.01606	chr10	26985001	26990000	5000	0.01606	1.794	Upregulated
mm10_bin_44483	101.221	0.6948	0.2893	2.4015	0.01633	0.04262	chr10	26990001	26995000	5000	0.04262	1.37	Upregulated
mm10_bin_44487	106.382	0.7297	0.2919	2.5002	0.01241	0.03601	chr10	27010001	27015000	5000	0.03601	1.444	Upregulated
mm10_bin_44490	118.715	0.8685	0.2564	3.3876	0.000705	0.006833	chr10	27025001	27030000	5000	0.006833	2.165	Upregulated
mm10_bin_44491	121.147	0.7571	0.2716	2.7878	0.005307	0.02176	chr10	27030001	27035000	5000	0.02176	1.662	Upregulated
mm10_bin_44492	133.015	0.8063	0.2627	3.0691	0.002147	0.01291	chr10	27035001	27040000	5000	0.01291	1.889	Upregulated
mm10_bin_44493	110.631	0.8285	0.2892	2.8645	0.004177	0.01892	chr10	27040001	27045000	5000	0.01892	1.723	Upregulated
mm10_bin_44494	125.869	0.6136	0.266	2.3068	0.02107	0.04999	chr10	27045001	27050000	5000	0.04999	1.301	Upregulated
mm10_bin_44495	127.955	0.7631	0.2545	2.9983	0.002715	0.01477	chr10	27050001	27055000	5000	0.01477	1.83	Upregulated
mm10_bin_44497	120.116	0.8898	0.2768	3.215	0.001304	0.009719	chr10	27060001	27065000	5000	0.009719	2.012	Upregulated
mm10_bin_44498	124.08	0.7417	0.2475	2.9967	0.002729	0.01482	chr10	27065001	27070000	5000	0.01482	1.829	Upregulated
mm10_bin_44500	103.417	0.8034	0.3056	2.6287	0.008572	0.02883	chr10	27075001	27080000	5000	0.02883	1.54	Upregulated
mm10_bin_44502	100.4	0.7842	0.2932	2.6746	0.007481	0.02662	chr10	27085001	27090000	5000	0.02662	1.575	Upregulated
mm10_bin_44503	134.059	0.8633	0.2587	3.337	0.0008469	0.007575	chr10	27090001	27095000	5000	0.007575	2.121	Upregulated
mm10_bin_44504	117.551	0.8089	0.264	3.0641	0.002183	0.01303	chr10	27095001	27100000	5000	0.01303	1.885	Upregulated
mm10_bin_44507	120.075	0.7591	0.2628	2.888	0.003877	0.01812	chr10	27110001	27115000	5000	0.01812	1.742	Upregulated
mm10_bin_44508	122.976	0.6365	0.2586	2.4616	0.01383	0.03849	chr10	27115001	27120000	5000	0.03849	1.415	Upregulated
mm10_bin_44509	137.276	0.8967	0.2392	3.7485	0.0001779	0.003081	chr10	27120001	27125000	5000	0.003081	2.511	Upregulated
mm10_bin_44512	104.791	0.8063	0.3023	2.6671	0.007651	0.02697	chr10	27135001	27140000	5000	0.02697	1.569	Upregulated
mm10_bin_44513	140.378	0.7514	0.2451	3.0661	0.002169	0.01298	chr10	27140001	27145000	5000	0.01298	1.887	Upregulated
mm10_bin_44519	101.207	0.8717	0.3318	2.6268	0.008619	0.02892	chr10	27170001	27175000	5000	0.02892	1.539	Upregulated
mm10_bin_44525	116.049	0.7606	0.2813	2.7039	0.006853	0.02528	chr10	27200001	27205000	5000	0.02528	1.597	Upregulated
mm10_bin_44526	119.23	0.688	0.2588	2.6585	0.007849	0.02738	chr10	27205001	27210000	5000	0.02738	1.563	Upregulated
mm10_bin_44528	110.221	0.7024	0.299	2.3491	0.01882	0.04656	chr10	27215001	27220000	5000	0.04656	1.332	Upregulated
mm10_bin_44529	98.896	0.8244	0.2978	2.768	0.00564	0.02256	chr10	27220001	27225000	5000	0.02256	1.647	Upregulated
mm10_bin_44530	98.249	0.873	0.326	2.6775	0.007417	0.02649	chr10	27225001	27230000	5000	0.02649	1.577	Upregulated
mm10_bin_44531	95.49	0.7836	0.3299	2.3754	0.01753	0.04457	chr10	27230001	27235000	5000	0.04457	1.351	Upregulated
mm10_bin_44535	108.735	0.8068	0.2803	2.8779	0.004003	0.01846	chr10	27250001	27255000	5000	0.01846	1.734	Upregulated
mm10_bin_44539	120.047	0.7933	0.2789	2.8444	0.004449	0.01962	chr10	27270001	27275000	5000	0.01962	1.707	Upregulated
mm10_bin_44540	99.223	0.7339	0.3152	2.3283	0.0199	0.04824	chr10	27275001	27280000	5000	0.04824	1.317	Upregulated
mm10_bin_44545	102.92	0.7268	0.2938	2.4734	0.01338	0.03772	chr10	27300001	27305000	5000	0.03772	1.423	Upregulated
mm10_bin_44546	104.293	0.6938	0.2808	2.4707	0.01348	0.0379	chr10	27305001	27310000	5000	0.0379	1.421	Upregulated
mm10_bin_44548	115.73	0.7543	0.2806	2.6878	0.007191	0.026	chr10	27315001	27320000	5000	0.026	1.585	Upregulated
mm10_bin_44558	111.394	0.6611	0.2735	2.4172	0.01564	0.0415	chr10	27365001	27370000	5000	0.0415	1.382	Upregulated
mm10_bin_44559	114.196	0.7556	0.2812	2.6873	0.007203	0.02603	chr10	27370001	27375000	5000	0.02603	1.585	Upregulated
mm10_bin_44563	105.261	0.7333	0.2865	2.5589	0.0105	0.03257	chr10	27390001	27395000	5000	0.03257	1.487	Upregulated
mm10_bin_44569	112.091	0.8634	0.2783	3.1031	0.001915	0.01211	chr10	27420001	27425000	5000	0.01211	1.917	Upregulated
mm10_bin_44570	98.338	0.8878	0.3001	2.9579	0.003097	0.01593	chr10	27425001	27430000	5000	0.01593	1.798	Upregulated
mm10_bin_44573	110.744	0.8053	0.2784	2.8929	0.003817	0.01796	chr10	27440001	27445000	5000	0.01796	1.746	Upregulated
mm10_bin_44574	105.009	0.7068	0.3022	2.3391	0.01933	0.04737	chr10	27445001	27450000	5000	0.04737	1.325	Upregulated
mm10_bin_44576	114.498	0.7608	0.269	2.8284	0.004678	0.0202	chr10	27455001	27460000	5000	0.0202	1.695	Upregulated
mm10_bin_44582	101.435	0.7066	0.2935	2.4075	0.01606	0.04219	chr10	27485001	27490000	5000	0.04219	1.375	Upregulated
mm10_bin_44589	100.518	0.7618	0.3151	2.4176	0.01562	0.04147	chr10	27520001	27525000	5000	0.04147	1.382	Upregulated
mm10_bin_44593	118.796	0.884	0.2651	3.3343	0.0008551	0.007617	chr10	27540001	27545000	5000	0.007617	2.118	Upregulated
mm10_bin_44594	103.561	0.7416	0.3186	2.3277	0.01993	0.04829	chr10	27545001	27550000	5000	0.04829	1.316	Upregulated
mm10_bin_44603	106.262	0.7709	0.3009	2.5619	0.01041	0.0324	chr10	27590001	27595000	5000	0.0324	1.489	Upregulated
mm10_bin_44605	110.364	0.8021	0.2852	2.8127	0.004913	0.02081	chr10	27600001	27605000	5000	0.02081	1.682	Upregulated
mm10_bin_44606	101.374	0.806	0.3131	2.5746	0.01004	0.0317	chr10	27605001	27610000	5000	0.0317	1.499	Upregulated
mm10_bin_44608	164.04	0.5509	0.2176	2.5311	0.01137	0.03415	chr10	27615001	27620000	5000	0.03415	1.467	Upregulated
mm10_bin_44609	132.382	0.6058	0.249	2.4324	0.015	0.04045	chr10	27620001	27625000	5000	0.04045	1.393	Upregulated
mm10_bin_44615	104.302	0.8636	0.2957	2.9205	0.003495	0.01708	chr10	27650001	27655000	5000	0.01708	1.768	Upregulated
mm10_bin_44616	111.65	0.7227	0.2916	2.4783	0.0132	0.03741	chr10	27655001	27660000	5000	0.03741	1.427	Upregulated
mm10_bin_44617	109.641	0.6501	0.2713	2.3962	0.01657	0.04301	chr10	27660001	27665000	5000	0.04301	1.366	Upregulated
mm10_bin_44618	123.995	0.6687	0.262	2.5528	0.01069	0.03293	chr10	27665001	27670000	5000	0.03293	1.482	Upregulated
mm10_bin_44621	117.554	0.7443	0.2817	2.6418	0.008247	0.02818	chr10	27680001	27685000	5000	0.02818	1.55	Upregulated
mm10_bin_44622	116.257	0.7854	0.2635	2.9807	0.002876	0.01528	chr10	27685001	27690000	5000	0.01528	1.816	Upregulated
mm10_bin_44623	135.905	0.8954	0.2541	3.5231	0.0004265	0.005125	chr10	27690001	27695000	5000	0.005125	2.29	Upregulated
mm10_bin_44624	133.972	0.6456	0.2405	2.6843	0.007269	0.02618	chr10	27695001	27700000	5000	0.02618	1.582	Upregulated
mm10_bin_44626	119.167	0.7087	0.2898	2.4456	0.01446	0.03955	chr10	27705001	27710000	5000	0.03955	1.403	Upregulated
mm10_bin_44627	107.357	0.7305	0.2842	2.5703	0.01016	0.03193	chr10	27710001	27715000	5000	0.03193	1.496	Upregulated
mm10_bin_44628	112.656	0.6856	0.2637	2.5999	0.009324	0.03033	chr10	27715001	27720000	5000	0.03033	1.518	Upregulated
mm10_bin_44630	131.709	0.6817	0.2434	2.8005	0.005103	0.02126	chr10	27725001	27730000	5000	0.02126	1.672	Upregulated
mm10_bin_44631	127.923	0.9484	0.2471	3.8378	0.0001242	0.002487	chr10	27730001	27735000	5000	0.002487	2.604	Upregulated
mm10_bin_44634	132.837	0.9294	0.2439	3.8112	0.0001383	0.00265	chr10	27745001	27750000	5000	0.00265	2.577	Upregulated
mm10_bin_44635	122.164	0.6606	0.2628	2.5142	0.01193	0.03516	chr10	27750001	27755000	5000	0.03516	1.454	Upregulated
mm10_bin_44636	117.987	0.7134	0.2751	2.5933	0.009506	0.03069	chr10	27755001	27760000	5000	0.03069	1.513	Upregulated
mm10_bin_44637	109.259	0.7165	0.2775	2.582	0.009824	0.03129	chr10	27760001	27765000	5000	0.03129	1.505	Upregulated
mm10_bin_44638	126.361	0.8747	0.2548	3.4334	0.0005961	0.006195	chr10	27765001	27770000	5000	0.006195	2.208	Upregulated
mm10_bin_44640	113.777	0.7681	0.2705	2.8394	0.00452	0.0198	chr10	27775001	27780000	5000	0.0198	1.703	Upregulated
mm10_bin_44644	115.143	0.8907	0.262	3.3991	0.0006762	0.00667	chr10	27795001	27800000	5000	0.00667	2.176	Upregulated
mm10_bin_44645	126.592	0.8364	0.2583	3.2376	0.001205	0.009289	chr10	27800001	27805000	5000	0.009289	2.032	Upregulated
mm10_bin_44646	115.972	0.6462	0.2711	2.3832	0.01716	0.04397	chr10	27805001	27810000	5000	0.04397	1.357	Upregulated
mm10_bin_44651	112.884	0.6799	0.2858	2.3788	0.01737	0.04431	chr10	27830001	27835000	5000	0.04431	1.353	Upregulated
mm10_bin_44652	117.66	0.6735	0.2658	2.5341	0.01127	0.03399	chr10	27835001	27840000	5000	0.03399	1.469	Upregulated
mm10_bin_44655	132.379	0.7804	0.2553	3.0569	0.002236	0.01321	chr10	27850001	27855000	5000	0.01321	1.879	Upregulated
mm10_bin_44656	95.765	0.7696	0.2983	2.5801	0.009876	0.03139	chr10	27855001	27860000	5000	0.03139	1.503	Upregulated
mm10_bin_44657	93.265	0.9617	0.3146	3.0569	0.002237	0.01321	chr10	27860001	27865000	5000	0.01321	1.879	Upregulated
mm10_bin_44658	120.935	0.8452	0.2693	3.1383	0.0017	0.01132	chr10	27865001	27870000	5000	0.01132	1.946	Upregulated
mm10_bin_44659	131.035	0.834	0.2412	3.4578	0.0005446	0.005887	chr10	27870001	27875000	5000	0.005887	2.23	Upregulated
mm10_bin_44660	126.564	0.6987	0.2634	2.6526	0.007988	0.02767	chr10	27875001	27880000	5000	0.02767	1.558	Upregulated
mm10_bin_44664	105.195	0.8458	0.2782	3.0402	0.002364	0.01363	chr10	27895001	27900000	5000	0.01363	1.865	Upregulated
mm10_bin_44665	97.453	0.7836	0.3235	2.4222	0.01543	0.04116	chr10	27900001	27905000	5000	0.04116	1.386	Upregulated
mm10_bin_44667	131.152	0.847	0.2531	3.3468	0.0008174	0.00742	chr10	27910001	27915000	5000	0.00742	2.13	Upregulated
mm10_bin_44670	113.076	0.8974	0.2738	3.2778	0.001046	0.008554	chr10	27925001	27930000	5000	0.008554	2.068	Upregulated
mm10_bin_44671	136.637	1.0212	0.2536	4.0261	5.67e-05	0.001537	chr10	27930001	27935000	5000	0.001537	2.813	Upregulated
mm10_bin_44672	111.416	0.8352	0.2906	2.8745	0.004046	0.01857	chr10	27935001	27940000	5000	0.01857	1.731	Upregulated
mm10_bin_44673	130.116	0.8632	0.2501	3.4511	0.0005582	0.005971	chr10	27940001	27945000	5000	0.005971	2.224	Upregulated
mm10_bin_44674	122.99	0.6361	0.2547	2.4975	0.01251	0.03618	chr10	27945001	27950000	5000	0.03618	1.442	Upregulated
mm10_bin_44677	121.806	1.0483	0.2802	3.7414	0.000183	0.003134	chr10	27960001	27965000	5000	0.003134	2.504	Upregulated
mm10_bin_44678	122.044	0.6801	0.2526	2.6919	0.007104	0.02582	chr10	27965001	27970000	5000	0.02582	1.588	Upregulated
mm10_bin_44679	127.906	0.7041	0.2538	2.7738	0.00554	0.02232	chr10	27970001	27975000	5000	0.02232	1.651	Upregulated
mm10_bin_44680	120.33	0.6378	0.2536	2.5147	0.01191	0.03513	chr10	27975001	27980000	5000	0.03513	1.454	Upregulated
mm10_bin_44684	115.128	0.7585	0.2906	2.6101	0.009052	0.0298	chr10	27995001	28000000	5000	0.0298	1.526	Upregulated
mm10_bin_44685	122.666	0.8853	0.271	3.2668	0.001088	0.008755	chr10	28000001	28005000	5000	0.008755	2.058	Upregulated
mm10_bin_44686	123.244	0.7842	0.2505	3.1309	0.001743	0.01149	chr10	28005001	28010000	5000	0.01149	1.94	Upregulated
mm10_bin_44687	140.526	0.7326	0.2378	3.0807	0.002065	0.01264	chr10	28010001	28015000	5000	0.01264	1.898	Upregulated
mm10_bin_44691	123.761	0.9764	0.2729	3.5774	0.000347	0.004559	chr10	28030001	28035000	5000	0.004559	2.341	Upregulated
mm10_bin_44692	132.61	0.7738	0.2565	3.0163	0.002559	0.01427	chr10	28035001	28040000	5000	0.01427	1.845	Upregulated
mm10_bin_44695	112.873	0.7481	0.2705	2.766	0.005675	0.02264	chr10	28050001	28055000	5000	0.02264	1.645	Upregulated
mm10_bin_44698	131.176	0.815	0.2467	3.3039	0.0009533	0.008118	chr10	28065001	28070000	5000	0.008118	2.091	Upregulated
mm10_bin_44699	151.622	0.7321	0.2242	3.2659	0.001091	0.00877	chr10	28070001	28075000	5000	0.00877	2.057	Upregulated
mm10_bin_44700	128.522	0.61	0.2422	2.5184	0.01179	0.0349	chr10	28075001	28080000	5000	0.0349	1.457	Upregulated
mm10_bin_44704	106.628	0.7209	0.3014	2.3916	0.01677	0.04334	chr10	28095001	28100000	5000	0.04334	1.363	Upregulated
mm10_bin_44705	107.997	0.8171	0.2998	2.7254	0.006422	0.02435	chr10	28100001	28105000	5000	0.02435	1.614	Upregulated
mm10_bin_44711	102.313	0.9415	0.2874	3.2759	0.001053	0.008591	chr10	28130001	28135000	5000	0.008591	2.066	Upregulated
mm10_bin_44714	104.031	0.7427	0.3098	2.3978	0.0165	0.04289	chr10	28145001	28150000	5000	0.04289	1.368	Upregulated
mm10_bin_44718	103.805	0.7512	0.3056	2.4581	0.01397	0.03871	chr10	28165001	28170000	5000	0.03871	1.412	Upregulated
mm10_bin_44719	108.097	0.7767	0.29	2.6783	0.007399	0.02645	chr10	28170001	28175000	5000	0.02645	1.578	Upregulated
mm10_bin_44720	108.317	0.786	0.2815	2.7927	0.005226	0.02157	chr10	28175001	28180000	5000	0.02157	1.666	Upregulated
mm10_bin_44721	111.629	0.791	0.2698	2.9316	0.003372	0.01672	chr10	28180001	28185000	5000	0.01672	1.777	Upregulated
mm10_bin_44725	107.362	0.8563	0.2743	3.1214	0.0018	0.01169	chr10	28200001	28205000	5000	0.01169	1.932	Upregulated
mm10_bin_44726	96.467	0.7438	0.322	2.3101	0.02088	0.04972	chr10	28205001	28210000	5000	0.04972	1.303	Upregulated
mm10_bin_44734	108.974	0.7813	0.2948	2.6501	0.008046	0.02778	chr10	28245001	28250000	5000	0.02778	1.556	Upregulated
mm10_bin_44738	109.989	0.6921	0.2959	2.3393	0.01932	0.04735	chr10	28265001	28270000	5000	0.04735	1.325	Upregulated
mm10_bin_44739	90.678	0.8627	0.3317	2.601	0.009296	0.03028	chr10	28270001	28275000	5000	0.03028	1.519	Upregulated
mm10_bin_44740	95.425	0.7646	0.3136	2.4378	0.01478	0.04007	chr10	28275001	28280000	5000	0.04007	1.397	Upregulated
mm10_bin_44741	102.016	0.7421	0.3021	2.4561	0.01405	0.03885	chr10	28280001	28285000	5000	0.03885	1.411	Upregulated
mm10_bin_44743	99.207	1.0767	0.3052	3.5278	0.000419	0.005076	chr10	28290001	28295000	5000	0.005076	2.294	Upregulated
mm10_bin_44745	94.677	0.7339	0.3124	2.3492	0.01881	0.04655	chr10	28300001	28305000	5000	0.04655	1.332	Upregulated
mm10_bin_44746	108.963	0.7093	0.279	2.5422	0.01102	0.03353	chr10	28305001	28310000	5000	0.03353	1.475	Upregulated
mm10_bin_44747	104.692	0.7737	0.2983	2.5936	0.009498	0.03067	chr10	28310001	28315000	5000	0.03067	1.513	Upregulated
mm10_bin_44748	102.663	0.7557	0.2996	2.5226	0.01165	0.03465	chr10	28315001	28320000	5000	0.03465	1.46	Upregulated
mm10_bin_44750	103.681	0.7726	0.2889	2.6742	0.00749	0.02664	chr10	28325001	28330000	5000	0.02664	1.574	Upregulated
mm10_bin_44753	98.475	0.9021	0.315	2.8637	0.004187	0.01894	chr10	28340001	28345000	5000	0.01894	1.723	Upregulated
mm10_bin_44754	111.924	0.9967	0.312	3.1947	0.0014	0.01014	chr10	28345001	28350000	5000	0.01014	1.994	Upregulated
mm10_bin_44757	93.868	0.9143	0.3192	2.8644	0.004178	0.01892	chr10	28360001	28365000	5000	0.01892	1.723	Upregulated
mm10_bin_44758	105.144	0.7015	0.2949	2.379	0.01736	0.0443	chr10	28365001	28370000	5000	0.0443	1.354	Upregulated
mm10_bin_44765	106.308	0.7683	0.2836	2.7094	0.006741	0.02504	chr10	28400001	28405000	5000	0.02504	1.601	Upregulated
mm10_bin_44766	107.724	0.8079	0.2837	2.8474	0.004408	0.01952	chr10	28405001	28410000	5000	0.01952	1.71	Upregulated
mm10_bin_44770	106.547	0.7771	0.2783	2.7927	0.005227	0.02157	chr10	28425001	28430000	5000	0.02157	1.666	Upregulated
mm10_bin_44771	108.137	0.9018	0.2792	3.2295	0.00124	0.009448	chr10	28430001	28435000	5000	0.009448	2.025	Upregulated
mm10_bin_44772	94.465	0.8463	0.3167	2.6719	0.007542	0.02674	chr10	28435001	28440000	5000	0.02674	1.573	Upregulated
mm10_bin_44774	93.491	0.7416	0.3194	2.3217	0.02025	0.04878	chr10	28445001	28450000	5000	0.04878	1.312	Upregulated
mm10_bin_44775	104.39	0.8998	0.3341	2.6928	0.007086	0.02578	chr10	28450001	28455000	5000	0.02578	1.589	Upregulated
mm10_bin_44777	109.287	0.9704	0.3063	3.1684	0.001533	0.01069	chr10	28460001	28465000	5000	0.01069	1.971	Upregulated
mm10_bin_44779	110.727	0.8242	0.2782	2.9624	0.003052	0.0158	chr10	28470001	28475000	5000	0.0158	1.801	Upregulated
mm10_bin_44784	96.435	0.8677	0.3383	2.5649	0.01032	0.03224	chr10	28495001	28500000	5000	0.03224	1.492	Upregulated
mm10_bin_44785	104.373	0.9962	0.3071	3.2444	0.001177	0.009161	chr10	28500001	28505000	5000	0.009161	2.038	Upregulated
mm10_bin_44788	106.198	0.8272	0.2801	2.9527	0.00315	0.01608	chr10	28515001	28520000	5000	0.01608	1.794	Upregulated
mm10_bin_44794	110.036	0.8502	0.2901	2.9307	0.003382	0.01675	chr10	28545001	28550000	5000	0.01675	1.776	Upregulated
mm10_bin_44795	102.174	0.8516	0.3046	2.7959	0.005175	0.02144	chr10	28550001	28555000	5000	0.02144	1.669	Upregulated
mm10_bin_44796	101.881	0.7099	0.3048	2.3291	0.01985	0.04818	chr10	28555001	28560000	5000	0.04818	1.317	Upregulated
mm10_bin_44797	95.549	0.7801	0.3121	2.4997	0.01243	0.03604	chr10	28560001	28565000	5000	0.03604	1.443	Upregulated
mm10_bin_44799	100.358	0.7872	0.3065	2.5684	0.01022	0.03204	chr10	28570001	28575000	5000	0.03204	1.494	Upregulated
mm10_bin_44800	103.85	1.1365	0.2912	3.9029	9.503e-05	0.002117	chr10	28575001	28580000	5000	0.002117	2.674	Upregulated
mm10_bin_44802	108.469	0.8362	0.3048	2.7435	0.006078	0.02355	chr10	28585001	28590000	5000	0.02355	1.628	Upregulated
mm10_bin_44804	123.055	0.9213	0.2821	3.266	0.001091	0.008769	chr10	28595001	28600000	5000	0.008769	2.057	Upregulated
mm10_bin_44805	127.588	0.8514	0.2697	3.1565	0.001597	0.01093	chr10	28600001	28605000	5000	0.01093	1.961	Upregulated
mm10_bin_44809	110.638	0.7229	0.296	2.4417	0.01462	0.0398	chr10	28620001	28625000	5000	0.0398	1.4	Upregulated
mm10_bin_44812	129.767	0.6948	0.2623	2.6495	0.008062	0.02781	chr10	28635001	28640000	5000	0.02781	1.556	Upregulated
mm10_bin_44813	113.28	0.8188	0.2632	3.1109	0.001865	0.01193	chr10	28640001	28645000	5000	0.01193	1.923	Upregulated
mm10_bin_44814	152.794	0.7679	0.2505	3.0659	0.00217	0.01299	chr10	28645001	28650000	5000	0.01299	1.886	Upregulated
mm10_bin_44815	124.772	1.0898	0.2639	4.1288	3.647e-05	0.001171	chr10	28650001	28655000	5000	0.001171	2.932	Upregulated
mm10_bin_44816	133.201	0.9348	0.2616	3.5738	0.0003519	0.004593	chr10	28655001	28660000	5000	0.004593	2.338	Upregulated
mm10_bin_44817	113.017	0.6924	0.2808	2.4655	0.01368	0.03824	chr10	28660001	28665000	5000	0.03824	1.417	Upregulated
mm10_bin_44818	120.107	1.0242	0.2702	3.79	0.0001506	0.002788	chr10	28665001	28670000	5000	0.002788	2.555	Upregulated
mm10_bin_44819	121.285	0.7689	0.2662	2.8888	0.003867	0.01809	chr10	28670001	28675000	5000	0.01809	1.742	Upregulated
mm10_bin_44820	126.434	0.9358	0.2616	3.5774	0.0003471	0.00456	chr10	28675001	28680000	5000	0.00456	2.341	Upregulated
mm10_bin_44821	107.707	0.9006	0.2876	3.1316	0.001738	0.01147	chr10	28680001	28685000	5000	0.01147	1.94	Upregulated
mm10_bin_44822	105.468	1.0479	0.2962	3.5384	0.0004026	0.004962	chr10	28685001	28690000	5000	0.004962	2.304	Upregulated
mm10_bin_44823	118.742	0.6388	0.2643	2.4169	0.01565	0.04152	chr10	28690001	28695000	5000	0.04152	1.382	Upregulated
mm10_bin_44824	131.445	0.8075	0.2463	3.2793	0.001041	0.008529	chr10	28695001	28700000	5000	0.008529	2.069	Upregulated
mm10_bin_44825	141.352	0.7668	0.267	2.872	0.004079	0.01866	chr10	28700001	28705000	5000	0.01866	1.729	Upregulated
mm10_bin_44830	119.136	0.7903	0.27	2.9271	0.003421	0.01687	chr10	28725001	28730000	5000	0.01687	1.773	Upregulated
mm10_bin_44832	129.021	0.686	0.2578	2.6604	0.007806	0.02729	chr10	28735001	28740000	5000	0.02729	1.564	Upregulated
mm10_bin_44833	113.228	0.962	0.2649	3.632	0.0002813	0.00403	chr10	28740001	28745000	5000	0.00403	2.395	Upregulated
mm10_bin_44834	125.479	0.7163	0.2601	2.7539	0.005889	0.02312	chr10	28745001	28750000	5000	0.02312	1.636	Upregulated
mm10_bin_44836	125.822	0.7529	0.2814	2.676	0.00745	0.02656	chr10	28755001	28760000	5000	0.02656	1.576	Upregulated
mm10_bin_44838	114.045	0.6748	0.2665	2.5322	0.01134	0.03409	chr10	28765001	28770000	5000	0.03409	1.467	Upregulated
mm10_bin_44840	114.056	0.6586	0.2763	2.3833	0.01716	0.04396	chr10	28775001	28780000	5000	0.04396	1.357	Upregulated
mm10_bin_44842	124.361	0.8614	0.2787	3.0905	0.001998	0.01241	chr10	28785001	28790000	5000	0.01241	1.906	Upregulated
mm10_bin_44845	128.323	0.7977	0.2565	3.1097	0.001873	0.01196	chr10	28800001	28805000	5000	0.01196	1.922	Upregulated
mm10_bin_44846	126.733	0.77	0.2568	2.9985	0.002713	0.01477	chr10	28805001	28810000	5000	0.01477	1.831	Upregulated
mm10_bin_44847	110.615	1.0092	0.2775	3.6372	0.0002756	0.003981	chr10	28810001	28815000	5000	0.003981	2.4	Upregulated
mm10_bin_44848	113.505	0.7269	0.2698	2.6938	0.007063	0.02574	chr10	28815001	28820000	5000	0.02574	1.589	Upregulated
mm10_bin_44849	101.687	0.7932	0.3112	2.5489	0.01081	0.03314	chr10	28820001	28825000	5000	0.03314	1.48	Upregulated
mm10_bin_44851	130.798	0.8438	0.2702	3.1227	0.001792	0.01167	chr10	28830001	28835000	5000	0.01167	1.933	Upregulated
mm10_bin_44852	127.773	1.0508	0.2568	4.0923	4.271e-05	0.001294	chr10	28835001	28840000	5000	0.001294	2.888	Upregulated
mm10_bin_44853	143.577	0.7854	0.2275	3.4521	0.0005562	0.005959	chr10	28840001	28845000	5000	0.005959	2.225	Upregulated
mm10_bin_44854	125.997	0.654	0.2513	2.6023	0.009261	0.03021	chr10	28845001	28850000	5000	0.03021	1.52	Upregulated
mm10_bin_44855	148.332	1.1624	0.2388	4.8679	1.128e-06	0.0001067	chr10	28850001	28855000	5000	0.0001067	3.972	Upregulated
mm10_bin_44856	128.815	0.9214	0.2639	3.4922	0.0004791	0.005471	chr10	28855001	28860000	5000	0.005471	2.262	Upregulated
mm10_bin_44858	139.439	0.5827	0.232	2.5115	0.01202	0.03533	chr10	28865001	28870000	5000	0.03533	1.452	Upregulated
mm10_bin_44859	143.36	0.7925	0.2395	3.3094	0.0009349	0.008025	chr10	28870001	28875000	5000	0.008025	2.096	Upregulated
mm10_bin_44860	138.196	0.8132	0.2479	3.2799	0.001038	0.008517	chr10	28875001	28880000	5000	0.008517	2.07	Upregulated
mm10_bin_44861	136.803	0.9257	0.2402	3.8538	0.0001163	0.002388	chr10	28880001	28885000	5000	0.002388	2.622	Upregulated
mm10_bin_44862	150.247	1.0332	0.2235	4.6231	3.781e-06	0.0002561	chr10	28885001	28890000	5000	0.0002561	3.592	Upregulated
mm10_bin_44863	130.202	0.8607	0.263	3.273	0.001064	0.008645	chr10	28890001	28895000	5000	0.008645	2.063	Upregulated
mm10_bin_44864	141.605	0.8145	0.2456	3.3157	0.000914	0.007917	chr10	28895001	28900000	5000	0.007917	2.101	Upregulated
mm10_bin_44865	148.514	0.865	0.2204	3.9246	8.687e-05	0.001999	chr10	28900001	28905000	5000	0.001999	2.699	Upregulated
mm10_bin_44870	128.791	0.875	0.2573	3.4012	0.000671	0.006638	chr10	28925001	28930000	5000	0.006638	2.178	Upregulated
mm10_bin_44871	116.015	0.8297	0.2947	2.815	0.004878	0.02072	chr10	28930001	28935000	5000	0.02072	1.684	Upregulated
mm10_bin_44873	112.425	0.7125	0.2787	2.5569	0.01056	0.03269	chr10	28940001	28945000	5000	0.03269	1.486	Upregulated
mm10_bin_44874	127.407	0.9035	0.2532	3.5686	0.0003589	0.004647	chr10	28945001	28950000	5000	0.004647	2.333	Upregulated
mm10_bin_44876	131.604	0.6974	0.2396	2.9107	0.003606	0.01738	chr10	28955001	28960000	5000	0.01738	1.76	Upregulated
mm10_bin_44877	150.683	0.9635	0.2206	4.3667	1.261e-05	0.0005854	chr10	28960001	28965000	5000	0.0005854	3.233	Upregulated
mm10_bin_44878	120.853	0.8302	0.256	3.2428	0.001184	0.009189	chr10	28965001	28970000	5000	0.009189	2.037	Upregulated
mm10_bin_44879	132.3	0.947	0.2494	3.7966	0.0001467	0.002741	chr10	28970001	28975000	5000	0.002741	2.562	Upregulated
mm10_bin_44880	141.518	0.928	0.2329	3.9844	6.764e-05	0.001717	chr10	28975001	28980000	5000	0.001717	2.765	Upregulated
mm10_bin_44881	110.6	0.8277	0.2774	2.9841	0.002844	0.01518	chr10	28980001	28985000	5000	0.01518	1.819	Upregulated
mm10_bin_44882	127.985	0.7768	0.2489	3.1209	0.001803	0.0117	chr10	28985001	28990000	5000	0.0117	1.932	Upregulated
mm10_bin_44883	131.588	0.7147	0.2468	2.8954	0.003787	0.01788	chr10	28990001	28995000	5000	0.01788	1.748	Upregulated
mm10_bin_44884	129.537	0.7123	0.2396	2.9728	0.002951	0.0155	chr10	28995001	29000000	5000	0.0155	1.81	Upregulated
mm10_bin_44885	136.924	1.0711	0.2446	4.3793	1.191e-05	0.0005629	chr10	29000001	29005000	5000	0.0005629	3.25	Upregulated
mm10_bin_44886	131.73	1.1075	0.2722	4.0684	4.734e-05	0.00138	chr10	29005001	29010000	5000	0.00138	2.86	Upregulated
mm10_bin_44888	116.399	0.8827	0.2669	3.3074	0.0009416	0.008056	chr10	29015001	29020000	5000	0.008056	2.094	Upregulated
mm10_bin_44889	149.334	0.7784	0.2272	3.4255	0.0006136	0.006297	chr10	29020001	29025000	5000	0.006297	2.201	Upregulated
mm10_bin_44890	138.206	1.0286	0.2334	4.4065	1.05e-05	0.0005193	chr10	29025001	29030000	5000	0.0005193	3.285	Upregulated
mm10_bin_44891	104.314	0.8813	0.2888	3.0521	0.002272	0.01333	chr10	29030001	29035000	5000	0.01333	1.875	Upregulated
mm10_bin_44892	130.694	0.9375	0.2532	3.7031	0.000213	0.003427	chr10	29035001	29040000	5000	0.003427	2.465	Upregulated
mm10_bin_44893	120.984	0.7945	0.2687	2.9569	0.003108	0.01596	chr10	29040001	29045000	5000	0.01596	1.797	Upregulated
mm10_bin_44894	121.824	0.9251	0.2523	3.666	0.0002464	0.003732	chr10	29045001	29050000	5000	0.003732	2.428	Upregulated
mm10_bin_44895	141.988	1.0874	0.2493	4.3619	1.289e-05	0.0005952	chr10	29050001	29055000	5000	0.0005952	3.225	Upregulated
mm10_bin_44896	113.541	0.7403	0.2635	2.8096	0.00496	0.02093	chr10	29055001	29060000	5000	0.02093	1.679	Upregulated
mm10_bin_44897	144.263	1.0879	0.2532	4.2962	1.737e-05	0.0007268	chr10	29060001	29065000	5000	0.0007268	3.139	Upregulated
mm10_bin_44898	158.381	1.069	0.23	4.6471	3.366e-06	0.0002352	chr10	29065001	29070000	5000	0.0002352	3.628	Upregulated
mm10_bin_44899	112.512	0.7391	0.2694	2.744	0.00607	0.02353	chr10	29070001	29075000	5000	0.02353	1.628	Upregulated
mm10_bin_44903	139.289	0.7267	0.26	2.7952	0.005187	0.02147	chr10	29090001	29095000	5000	0.02147	1.668	Upregulated
mm10_bin_44904	154.499	0.9276	0.2244	4.1333	3.575e-05	0.001156	chr10	29095001	29100000	5000	0.001156	2.937	Upregulated
mm10_bin_44905	125.472	0.6829	0.2445	2.7935	0.005215	0.02154	chr10	29100001	29105000	5000	0.02154	1.667	Upregulated
mm10_bin_44907	117.038	0.6286	0.2646	2.3757	0.01751	0.04454	chr10	29110001	29115000	5000	0.04454	1.351	Upregulated
mm10_bin_44908	133.987	0.8756	0.2379	3.6806	0.0002327	0.003608	chr10	29115001	29120000	5000	0.003608	2.443	Upregulated
mm10_bin_44909	122.126	0.8042	0.2521	3.1901	0.001422	0.01024	chr10	29120001	29125000	5000	0.01024	1.99	Upregulated
mm10_bin_44911	112.392	0.8532	0.284	3.0038	0.002666	0.01462	chr10	29130001	29135000	5000	0.01462	1.835	Upregulated
mm10_bin_44915	91.507	0.8053	0.3449	2.3351	0.01954	0.04769	chr10	29150001	29155000	5000	0.04769	1.322	Upregulated
mm10_bin_44932	140.929	0.9155	0.2297	3.9851	6.744e-05	0.001714	chr10	29235001	29240000	5000	0.001714	2.766	Upregulated
mm10_bin_44933	134.901	1.0769	0.2526	4.2641	2.007e-05	0.0007993	chr10	29240001	29245000	5000	0.0007993	3.097	Upregulated
mm10_bin_44934	94.537	0.7168	0.3041	2.3575	0.0184	0.04591	chr10	29245001	29250000	5000	0.04591	1.338	Upregulated
mm10_bin_44935	129.437	0.8696	0.2523	3.4463	0.0005683	0.006032	chr10	29250001	29255000	5000	0.006032	2.22	Upregulated
mm10_bin_44937	124.614	0.7734	0.2583	2.9938	0.002755	0.0149	chr10	29260001	29265000	5000	0.0149	1.827	Upregulated
mm10_bin_44938	157.187	1.2783	0.2184	5.8525	4.842e-09	1.737e-06	chr10	29265001	29270000	5000	1.737e-06	5.76	Upregulated
mm10_bin_44939	190.374	0.8871	0.1927	4.6043	4.138e-06	0.0002728	chr10	29270001	29275000	5000	0.0002728	3.564	Upregulated
mm10_bin_44940	230.519	0.6425	0.1704	3.7699	0.0001633	0.00293	chr10	29275001	29280000	5000	0.00293	2.533	Upregulated
mm10_bin_44958	141.841	0.6311	0.251	2.5144	0.01192	0.03515	chr10	29365001	29370000	5000	0.03515	1.454	Upregulated
mm10_bin_44959	146.122	0.7329	0.2515	2.9145	0.003562	0.01726	chr10	29370001	29375000	5000	0.01726	1.763	Upregulated
mm10_bin_44960	134.817	0.781	0.2416	3.2333	0.001224	0.009375	chr10	29375001	29380000	5000	0.009375	2.028	Upregulated
mm10_bin_44961	167.094	0.9245	0.2135	4.3304	1.489e-05	0.0006544	chr10	29380001	29385000	5000	0.0006544	3.184	Upregulated
mm10_bin_44962	168.136	1.0184	0.21	4.8502	1.233e-06	0.0001139	chr10	29385001	29390000	5000	0.0001139	3.943	Upregulated
mm10_bin_44963	167.627	0.8032	0.2054	3.9112	9.183e-05	0.002071	chr10	29390001	29395000	5000	0.002071	2.684	Upregulated
mm10_bin_44965	133.158	0.7987	0.2361	3.3826	0.0007179	0.006899	chr10	29400001	29405000	5000	0.006899	2.161	Upregulated
mm10_bin_44966	141.885	0.7068	0.2263	3.1236	0.001786	0.01164	chr10	29405001	29410000	5000	0.01164	1.934	Upregulated
mm10_bin_44967	150.998	0.9574	0.2213	4.3257	1.521e-05	0.0006641	chr10	29410001	29415000	5000	0.0006641	3.178	Upregulated
mm10_bin_44968	143.372	0.9726	0.2345	4.1468	3.372e-05	0.001113	chr10	29415001	29420000	5000	0.001113	2.954	Upregulated
mm10_bin_44969	122.071	0.7256	0.25	2.9024	0.003703	0.01765	chr10	29420001	29425000	5000	0.01765	1.753	Upregulated
mm10_bin_44971	137.645	0.6587	0.237	2.7798	0.005439	0.02208	chr10	29430001	29435000	5000	0.02208	1.656	Upregulated
mm10_bin_44973	103.785	0.9211	0.2857	3.2242	0.001263	0.009548	chr10	29440001	29445000	5000	0.009548	2.02	Upregulated
mm10_bin_44974	135.114	1.0377	0.237	4.3788	1.193e-05	0.0005638	chr10	29445001	29450000	5000	0.0005638	3.249	Upregulated
mm10_bin_44975	162.777	0.8995	0.2137	4.2099	2.554e-05	0.0009334	chr10	29450001	29455000	5000	0.0009334	3.03	Upregulated
mm10_bin_44976	126.706	0.9423	0.2545	3.7028	0.0002132	0.003429	chr10	29455001	29460000	5000	0.003429	2.465	Upregulated
mm10_bin_44978	128.804	0.9677	0.2522	3.8367	0.0001247	0.002494	chr10	29465001	29470000	5000	0.002494	2.603	Upregulated
mm10_bin_44979	147.217	0.8892	0.2294	3.8757	0.0001063	0.002267	chr10	29470001	29475000	5000	0.002267	2.645	Upregulated
mm10_bin_44980	149.777	1.0063	0.2276	4.4206	9.842e-06	0.0004981	chr10	29475001	29480000	5000	0.0004981	3.303	Upregulated
mm10_bin_44981	128.281	0.7998	0.2714	2.9474	0.003205	0.01625	chr10	29480001	29485000	5000	0.01625	1.789	Upregulated
mm10_bin_44982	142.366	0.9164	0.2339	3.9184	8.915e-05	0.002032	chr10	29485001	29490000	5000	0.002032	2.692	Upregulated
mm10_bin_44983	136.622	0.9176	0.2506	3.6619	0.0002503	0.003767	chr10	29490001	29495000	5000	0.003767	2.424	Upregulated
mm10_bin_44984	147.082	0.962	0.2374	4.0527	5.064e-05	0.001436	chr10	29495001	29500000	5000	0.001436	2.843	Upregulated
mm10_bin_44985	143.095	0.9106	0.2485	3.6649	0.0002475	0.003743	chr10	29500001	29505000	5000	0.003743	2.427	Upregulated
mm10_bin_44986	150.622	0.7333	0.2356	3.1123	0.001857	0.0119	chr10	29505001	29510000	5000	0.0119	1.924	Upregulated
mm10_bin_44987	142.836	1.0325	0.2452	4.2107	2.546e-05	0.0009313	chr10	29510001	29515000	5000	0.0009313	3.031	Upregulated
mm10_bin_44988	146.592	1.087	0.2282	4.7633	1.904e-06	0.0001566	chr10	29515001	29520000	5000	0.0001566	3.805	Upregulated
mm10_bin_44989	147.584	0.9885	0.2345	4.2161	2.486e-05	0.0009171	chr10	29520001	29525000	5000	0.0009171	3.038	Upregulated
mm10_bin_44990	180.454	0.6983	0.2096	3.3314	0.0008642	0.007664	chr10	29525001	29530000	5000	0.007664	2.116	Upregulated
mm10_bin_44994	178.34	0.9646	0.2024	4.7665	1.875e-06	0.0001548	chr10	29545001	29550000	5000	0.0001548	3.81	Upregulated
mm10_bin_44995	154.413	0.7503	0.2179	3.4434	0.0005744	0.006069	chr10	29550001	29555000	5000	0.006069	2.217	Upregulated
mm10_bin_44997	172.052	0.8734	0.2067	4.225	2.389e-05	0.0008949	chr10	29560001	29565000	5000	0.0008949	3.048	Upregulated
mm10_bin_44998	166.648	1.0221	0.2255	4.533	5.814e-06	0.0003467	chr10	29565001	29570000	5000	0.0003467	3.46	Upregulated
mm10_bin_44999	156.876	0.9148	0.2247	4.0715	4.672e-05	0.00137	chr10	29570001	29575000	5000	0.00137	2.863	Upregulated
mm10_bin_45000	133.973	0.8793	0.2453	3.5842	0.0003381	0.004489	chr10	29575001	29580000	5000	0.004489	2.348	Upregulated
mm10_bin_45001	135.615	0.8883	0.2402	3.6979	0.0002174	0.003465	chr10	29580001	29585000	5000	0.003465	2.46	Upregulated
mm10_bin_45002	124.529	0.9012	0.2494	3.6138	0.0003018	0.004199	chr10	29585001	29590000	5000	0.004199	2.377	Upregulated
mm10_bin_45004	133.033	0.7161	0.2405	2.9781	0.0029	0.01535	chr10	29595001	29600000	5000	0.01535	1.814	Upregulated
mm10_bin_45005	139.437	1.1556	0.2437	4.7427	2.109e-06	0.0001688	chr10	29600001	29605000	5000	0.0001688	3.773	Upregulated
mm10_bin_45006	135.196	0.7711	0.2542	3.0339	0.002414	0.0138	chr10	29605001	29610000	5000	0.0138	1.86	Upregulated
mm10_bin_45007	123.332	0.8454	0.2522	3.352	0.0008022	0.007342	chr10	29610001	29615000	5000	0.007342	2.134	Upregulated
mm10_bin_45008	136.645	1.0632	0.239	4.4487	8.639e-06	0.0004561	chr10	29615001	29620000	5000	0.0004561	3.341	Upregulated
mm10_bin_45013	117.398	0.9653	0.257	3.7557	0.0001728	0.003028	chr10	29640001	29645000	5000	0.003028	2.519	Upregulated
mm10_bin_45014	150.186	0.8741	0.2258	3.8709	0.0001084	0.002294	chr10	29645001	29650000	5000	0.002294	2.639	Upregulated
mm10_bin_45015	100.59	0.6802	0.2888	2.355	0.01853	0.04611	chr10	29650001	29655000	5000	0.04611	1.336	Upregulated
mm10_bin_45017	102.692	0.7938	0.3214	2.4695	0.01353	0.03798	chr10	29660001	29665000	5000	0.03798	1.42	Upregulated
mm10_bin_45018	101.689	0.7533	0.2901	2.597	0.009406	0.03049	chr10	29665001	29670000	5000	0.03049	1.516	Upregulated
mm10_bin_45019	137.083	0.7743	0.2537	3.0525	0.002269	0.01332	chr10	29670001	29675000	5000	0.01332	1.876	Upregulated
mm10_bin_45020	118.444	0.7955	0.2604	3.0546	0.002254	0.01327	chr10	29675001	29680000	5000	0.01327	1.877	Upregulated
mm10_bin_45021	131.334	0.8856	0.2431	3.6432	0.0002693	0.003928	chr10	29680001	29685000	5000	0.003928	2.406	Upregulated
mm10_bin_45022	149.006	0.9873	0.229	4.3122	1.616e-05	0.0006906	chr10	29685001	29690000	5000	0.0006906	3.161	Upregulated
mm10_bin_45023	132.289	0.7826	0.2509	3.1187	0.001817	0.01175	chr10	29690001	29695000	5000	0.01175	1.93	Upregulated
mm10_bin_45024	111.704	0.8776	0.2788	3.1474	0.001647	0.01113	chr10	29695001	29700000	5000	0.01113	1.954	Upregulated
mm10_bin_45025	150.944	0.6617	0.2404	2.7525	0.005913	0.02317	chr10	29700001	29705000	5000	0.02317	1.635	Upregulated
mm10_bin_45026	121.8	0.7352	0.2566	2.8651	0.004169	0.0189	chr10	29705001	29710000	5000	0.0189	1.723	Upregulated
mm10_bin_45027	150.634	0.9427	0.2395	3.9363	8.275e-05	0.001944	chr10	29710001	29715000	5000	0.001944	2.711	Upregulated
mm10_bin_45028	134.865	0.7647	0.2421	3.1584	0.001587	0.0109	chr10	29715001	29720000	5000	0.0109	1.963	Upregulated
mm10_bin_45029	132.526	0.9989	0.2376	4.2042	2.62e-05	0.000948	chr10	29720001	29725000	5000	0.000948	3.023	Upregulated
mm10_bin_45030	143.601	0.7991	0.2332	3.4271	0.00061	0.006276	chr10	29725001	29730000	5000	0.006276	2.202	Upregulated
mm10_bin_45032	137.866	0.708	0.2441	2.8999	0.003733	0.01774	chr10	29735001	29740000	5000	0.01774	1.751	Upregulated
mm10_bin_45034	137.304	0.8535	0.2495	3.4205	0.000625	0.00636	chr10	29745001	29750000	5000	0.00636	2.197	Upregulated
mm10_bin_45036	113.514	0.9168	0.2723	3.3673	0.000759	0.007118	chr10	29755001	29760000	5000	0.007118	2.148	Upregulated
mm10_bin_45040	139.507	0.889	0.2498	3.5591	0.0003721	0.004741	chr10	29775001	29780000	5000	0.004741	2.324	Upregulated
mm10_bin_45041	129.063	0.7134	0.2426	2.9408	0.003273	0.01644	chr10	29780001	29785000	5000	0.01644	1.784	Upregulated
mm10_bin_45042	141.496	0.6934	0.2363	2.9343	0.003343	0.01664	chr10	29785001	29790000	5000	0.01664	1.779	Upregulated
mm10_bin_45043	145.885	1.2869	0.2461	5.2297	1.698e-07	2.635e-05	chr10	29790001	29795000	5000	2.635e-05	4.579	Upregulated
mm10_bin_45045	130.714	0.6079	0.2441	2.4906	0.01275	0.03662	chr10	29800001	29805000	5000	0.03662	1.436	Upregulated
mm10_bin_45046	175.387	0.6758	0.2064	3.2745	0.001059	0.008618	chr10	29805001	29810000	5000	0.008618	2.065	Upregulated
mm10_bin_45047	155.398	1.3054	0.2178	5.9927	2.064e-09	9.254e-07	chr10	29810001	29815000	5000	9.254e-07	6.034	Upregulated
mm10_bin_45048	156.961	0.7737	0.2157	3.5866	0.0003351	0.004467	chr10	29815001	29820000	5000	0.004467	2.35	Upregulated
mm10_bin_45051	145.392	0.7782	0.2432	3.1994	0.001377	0.01004	chr10	29830001	29835000	5000	0.01004	1.998	Upregulated
mm10_bin_45052	154.748	0.7437	0.2379	3.1265	0.001769	0.01158	chr10	29835001	29840000	5000	0.01158	1.936	Upregulated
mm10_bin_45053	128.913	0.8688	0.2427	3.5801	0.0003435	0.004532	chr10	29840001	29845000	5000	0.004532	2.344	Upregulated
mm10_bin_45054	114.751	0.8542	0.2706	3.1569	0.001595	0.01093	chr10	29845001	29850000	5000	0.01093	1.961	Upregulated
mm10_bin_45055	130.787	0.813	0.2536	3.2058	0.001347	0.009914	chr10	29850001	29855000	5000	0.009914	2.004	Upregulated
mm10_bin_45057	133.66	0.6982	0.2439	2.8631	0.004195	0.01897	chr10	29860001	29865000	5000	0.01897	1.722	Upregulated
mm10_bin_45058	127.077	0.7129	0.2483	2.8716	0.004084	0.01868	chr10	29865001	29870000	5000	0.01868	1.729	Upregulated
mm10_bin_45060	142.44	0.8304	0.2274	3.6516	0.0002606	0.003853	chr10	29875001	29880000	5000	0.003853	2.414	Upregulated
mm10_bin_45061	117.446	0.8962	0.2708	3.3095	0.0009346	0.008024	chr10	29880001	29885000	5000	0.008024	2.096	Upregulated
mm10_bin_45062	119.595	0.8701	0.2532	3.4357	0.0005911	0.006164	chr10	29885001	29890000	5000	0.006164	2.21	Upregulated
mm10_bin_45063	124.922	0.8254	0.2502	3.2989	0.0009708	0.008202	chr10	29890001	29895000	5000	0.008202	2.086	Upregulated
mm10_bin_45064	124.881	0.7168	0.2525	2.8389	0.004526	0.01982	chr10	29895001	29900000	5000	0.01982	1.703	Upregulated
mm10_bin_45065	143.712	0.9209	0.24	3.8374	0.0001243	0.002489	chr10	29900001	29905000	5000	0.002489	2.604	Upregulated
mm10_bin_45066	120.706	0.8032	0.2725	2.9476	0.003203	0.01624	chr10	29905001	29910000	5000	0.01624	1.789	Upregulated
mm10_bin_45067	119.709	0.7222	0.262	2.7571	0.005832	0.02299	chr10	29910001	29915000	5000	0.02299	1.639	Upregulated
mm10_bin_45068	138.827	0.9053	0.2295	3.944	8.014e-05	0.001905	chr10	29915001	29920000	5000	0.001905	2.72	Upregulated
mm10_bin_45069	102.161	0.718	0.3097	2.3182	0.02044	0.04905	chr10	29920001	29925000	5000	0.04905	1.309	Upregulated
mm10_bin_45072	130.264	0.8597	0.2574	3.3399	0.000838	0.007531	chr10	29935001	29940000	5000	0.007531	2.123	Upregulated
mm10_bin_45073	128.781	0.8431	0.2446	3.4473	0.0005662	0.00602	chr10	29940001	29945000	5000	0.00602	2.22	Upregulated
mm10_bin_45074	147.208	1.0142	0.2443	4.1516	3.302e-05	0.0011	chr10	29945001	29950000	5000	0.0011	2.959	Upregulated
mm10_bin_45075	119.307	1.0193	0.2776	3.6724	0.0002403	0.00368	chr10	29950001	29955000	5000	0.00368	2.434	Upregulated
mm10_bin_45079	130.502	0.8953	0.2442	3.6663	0.0002461	0.00373	chr10	29970001	29975000	5000	0.00373	2.428	Upregulated
mm10_bin_45080	140.167	0.9267	0.2481	3.735	0.0001877	0.00318	chr10	29975001	29980000	5000	0.00318	2.498	Upregulated
mm10_bin_45081	118.893	0.7773	0.2572	3.0223	0.002509	0.01412	chr10	29980001	29985000	5000	0.01412	1.85	Upregulated
mm10_bin_45082	141.916	0.8472	0.2432	3.483	0.0004958	0.005587	chr10	29985001	29990000	5000	0.005587	2.253	Upregulated
mm10_bin_45083	111.937	0.8342	0.2816	2.9623	0.003053	0.0158	chr10	29990001	29995000	5000	0.0158	1.801	Upregulated
mm10_bin_45085	127.681	0.7262	0.2603	2.7901	0.005269	0.02167	chr10	30000001	30005000	5000	0.02167	1.664	Upregulated
mm10_bin_45086	129.99	0.7476	0.2589	2.8882	0.003874	0.01811	chr10	30005001	30010000	5000	0.01811	1.742	Upregulated
mm10_bin_45088	88.772	0.8603	0.3369	2.5533	0.01067	0.0329	chr10	30015001	30020000	5000	0.0329	1.483	Upregulated
mm10_bin_45089	99.891	0.7846	0.2963	2.6475	0.008108	0.02791	chr10	30020001	30025000	5000	0.02791	1.554	Upregulated
mm10_bin_45090	138.827	0.8335	0.2294	3.6329	0.0002803	0.004023	chr10	30025001	30030000	5000	0.004023	2.395	Upregulated
mm10_bin_45091	116.938	0.6815	0.2836	2.403	0.01626	0.04252	chr10	30030001	30035000	5000	0.04252	1.371	Upregulated
mm10_bin_45092	129.718	0.9989	0.2436	4.1013	4.108e-05	0.001262	chr10	30035001	30040000	5000	0.001262	2.899	Upregulated
mm10_bin_45093	130.31	0.8438	0.2728	3.0938	0.001976	0.01232	chr10	30040001	30045000	5000	0.01232	1.909	Upregulated
mm10_bin_45094	110.777	0.8043	0.2756	2.9184	0.003518	0.01714	chr10	30045001	30050000	5000	0.01714	1.766	Upregulated
mm10_bin_45095	122.664	0.6775	0.2609	2.5971	0.009402	0.03048	chr10	30050001	30055000	5000	0.03048	1.516	Upregulated
mm10_bin_45096	126.483	0.8081	0.2525	3.2009	0.00137	0.01001	chr10	30055001	30060000	5000	0.01001	1.999	Upregulated
mm10_bin_45098	115.018	0.8799	0.2656	3.3126	0.0009243	0.007969	chr10	30065001	30070000	5000	0.007969	2.099	Upregulated
mm10_bin_45099	123.304	0.6435	0.2709	2.3749	0.01755	0.0446	chr10	30070001	30075000	5000	0.0446	1.351	Upregulated
mm10_bin_45100	116.955	0.7785	0.2618	2.973	0.002949	0.0155	chr10	30075001	30080000	5000	0.0155	1.81	Upregulated
mm10_bin_45101	110.534	0.8668	0.2777	3.121	0.001802	0.0117	chr10	30080001	30085000	5000	0.0117	1.932	Upregulated
mm10_bin_45102	146.317	0.6871	0.2302	2.9851	0.002835	0.01515	chr10	30085001	30090000	5000	0.01515	1.82	Upregulated
mm10_bin_45103	124.506	0.5907	0.2476	2.3855	0.01706	0.0438	chr10	30090001	30095000	5000	0.0438	1.359	Upregulated
mm10_bin_45104	158.132	0.9857	0.2412	4.0862	4.384e-05	0.001316	chr10	30095001	30100000	5000	0.001316	2.881	Upregulated
mm10_bin_45105	146.89	0.8044	0.234	3.4372	0.0005877	0.006144	chr10	30100001	30105000	5000	0.006144	2.212	Upregulated
mm10_bin_45106	124.133	0.7242	0.2489	2.9102	0.003612	0.01739	chr10	30105001	30110000	5000	0.01739	1.76	Upregulated
mm10_bin_45107	129.842	0.6765	0.2512	2.6928	0.007086	0.02578	chr10	30110001	30115000	5000	0.02578	1.589	Upregulated
mm10_bin_45108	118.405	0.9651	0.2623	3.6797	0.0002335	0.003617	chr10	30115001	30120000	5000	0.003617	2.442	Upregulated
mm10_bin_45109	125.899	0.6576	0.257	2.5591	0.0105	0.03256	chr10	30120001	30125000	5000	0.03256	1.487	Upregulated
mm10_bin_45111	141.622	1.011	0.235	4.3016	1.696e-05	0.000715	chr10	30130001	30135000	5000	0.000715	3.146	Upregulated
mm10_bin_45112	145.099	0.8254	0.2269	3.6382	0.0002746	0.003973	chr10	30135001	30140000	5000	0.003973	2.401	Upregulated
mm10_bin_45113	120.976	0.8609	0.281	3.0632	0.00219	0.01305	chr10	30140001	30145000	5000	0.01305	1.884	Upregulated
mm10_bin_45115	121.377	0.9949	0.262	3.797	0.0001465	0.002737	chr10	30150001	30155000	5000	0.002737	2.563	Upregulated
mm10_bin_45116	92.687	0.8595	0.3449	2.4919	0.01271	0.03653	chr10	30155001	30160000	5000	0.03653	1.437	Upregulated
mm10_bin_45117	108.8	0.7877	0.2971	2.6515	0.008013	0.02772	chr10	30160001	30165000	5000	0.02772	1.557	Upregulated
mm10_bin_45119	120.315	0.9319	0.264	3.5298	0.0004159	0.005055	chr10	30170001	30175000	5000	0.005055	2.296	Upregulated
mm10_bin_45120	144.338	1.0127	0.2302	4.3998	1.084e-05	0.0005299	chr10	30175001	30180000	5000	0.0005299	3.276	Upregulated
mm10_bin_45121	123.828	0.7035	0.2546	2.7631	0.005726	0.02275	chr10	30180001	30185000	5000	0.02275	1.643	Upregulated
mm10_bin_45122	123.888	0.8769	0.2674	3.2791	0.001041	0.008533	chr10	30185001	30190000	5000	0.008533	2.069	Upregulated
mm10_bin_45126	143.071	0.6517	0.2384	2.7335	0.006267	0.02398	chr10	30205001	30210000	5000	0.02398	1.62	Upregulated
mm10_bin_45127	88.54	0.9129	0.3176	2.8747	0.004044	0.01857	chr10	30210001	30215000	5000	0.01857	1.731	Upregulated
mm10_bin_45131	140.05	0.6504	0.24	2.7101	0.006726	0.02501	chr10	30230001	30235000	5000	0.02501	1.602	Upregulated
mm10_bin_45132	143.282	0.7544	0.2402	3.141	0.001684	0.01127	chr10	30235001	30240000	5000	0.01127	1.948	Upregulated
mm10_bin_45133	146.314	0.7395	0.2315	3.1943	0.001402	0.01015	chr10	30240001	30245000	5000	0.01015	1.994	Upregulated
mm10_bin_45134	124.948	0.8259	0.272	3.0366	0.002392	0.01373	chr10	30245001	30250000	5000	0.01373	1.862	Upregulated
mm10_bin_45135	129.493	0.7446	0.2404	3.0973	0.001953	0.01224	chr10	30250001	30255000	5000	0.01224	1.912	Upregulated
mm10_bin_45136	137.944	0.6645	0.2346	2.8326	0.004618	0.02005	chr10	30255001	30260000	5000	0.02005	1.698	Upregulated
mm10_bin_45137	139.227	0.9389	0.2341	4.0117	6.028e-05	0.001598	chr10	30260001	30265000	5000	0.001598	2.797	Upregulated
mm10_bin_45138	132.576	0.7454	0.2559	2.913	0.00358	0.01731	chr10	30265001	30270000	5000	0.01731	1.762	Upregulated
mm10_bin_45139	143.682	0.9347	0.2302	4.0597	4.914e-05	0.001409	chr10	30270001	30275000	5000	0.001409	2.851	Upregulated
mm10_bin_45140	136.555	0.9898	0.2322	4.2634	2.013e-05	0.0008007	chr10	30275001	30280000	5000	0.0008007	3.097	Upregulated
mm10_bin_45141	135.707	0.7855	0.2611	3.0083	0.002627	0.01449	chr10	30280001	30285000	5000	0.01449	1.839	Upregulated
mm10_bin_45142	121.678	0.9346	0.2642	3.5371	0.0004046	0.004976	chr10	30285001	30290000	5000	0.004976	2.303	Upregulated
mm10_bin_45143	120.778	1.0844	0.2611	4.1532	3.278e-05	0.001095	chr10	30290001	30295000	5000	0.001095	2.961	Upregulated
mm10_bin_45145	107.828	1.1417	0.2814	4.0573	4.964e-05	0.001418	chr10	30300001	30305000	5000	0.001418	2.848	Upregulated
mm10_bin_45146	125.749	0.975	0.2589	3.7657	0.0001661	0.002958	chr10	30305001	30310000	5000	0.002958	2.529	Upregulated
mm10_bin_45147	88.371	1.0369	0.3178	3.2624	0.001105	0.008837	chr10	30310001	30315000	5000	0.008837	2.054	Upregulated
mm10_bin_45149	156.665	0.8697	0.2192	3.9682	7.242e-05	0.00179	chr10	30320001	30325000	5000	0.00179	2.747	Upregulated
mm10_bin_45150	173.05	0.6147	0.2023	3.0386	0.002377	0.01368	chr10	30325001	30330000	5000	0.01368	1.864	Upregulated
mm10_bin_45151	142.087	1.0683	0.2328	4.5889	4.456e-06	0.0002879	chr10	30330001	30335000	5000	0.0002879	3.541	Upregulated
mm10_bin_45152	133.705	0.8127	0.2426	3.3504	0.0008069	0.007365	chr10	30335001	30340000	5000	0.007365	2.133	Upregulated
mm10_bin_45153	142.525	0.9827	0.229	4.2912	1.777e-05	0.0007371	chr10	30340001	30345000	5000	0.0007371	3.132	Upregulated
mm10_bin_45154	127.525	0.714	0.2469	2.8913	0.003836	0.01801	chr10	30345001	30350000	5000	0.01801	1.744	Upregulated
mm10_bin_45156	115.654	0.6041	0.2585	2.3369	0.01944	0.04754	chr10	30355001	30360000	5000	0.04754	1.323	Upregulated
mm10_bin_45158	155.605	0.7832	0.2244	3.4902	0.0004826	0.005495	chr10	30365001	30370000	5000	0.005495	2.26	Upregulated
mm10_bin_45159	162.924	0.9067	0.208	4.3584	1.31e-05	0.0006013	chr10	30370001	30375000	5000	0.0006013	3.221	Upregulated
mm10_bin_45160	137.375	0.7654	0.245	3.1247	0.00178	0.01162	chr10	30375001	30380000	5000	0.01162	1.935	Upregulated
mm10_bin_45162	145.988	0.9526	0.2472	3.854	0.0001162	0.002388	chr10	30385001	30390000	5000	0.002388	2.622	Upregulated
mm10_bin_45164	135.274	0.6254	0.239	2.6168	0.008876	0.02944	chr10	30395001	30400000	5000	0.02944	1.531	Upregulated
mm10_bin_45165	155.526	0.5151	0.2226	2.3141	0.02066	0.0494	chr10	30400001	30405000	5000	0.0494	1.306	Upregulated
mm10_bin_45167	162.813	0.7316	0.2424	3.0184	0.002541	0.01422	chr10	30410001	30415000	5000	0.01422	1.847	Upregulated
mm10_bin_45168	174.063	0.528	0.2007	2.6305	0.008525	0.02874	chr10	30415001	30420000	5000	0.02874	1.542	Upregulated
mm10_bin_45169	193.312	0.548	0.2084	2.6296	0.008549	0.02878	chr10	30420001	30425000	5000	0.02878	1.541	Upregulated
mm10_bin_45170	171.863	0.7392	0.1999	3.6972	0.000218	0.003471	chr10	30425001	30430000	5000	0.003471	2.46	Upregulated
mm10_bin_45171	165.637	0.6286	0.204	3.0806	0.002066	0.01264	chr10	30430001	30435000	5000	0.01264	1.898	Upregulated
mm10_bin_45174	148.522	0.5913	0.22	2.688	0.007188	0.026	chr10	30445001	30450000	5000	0.026	1.585	Upregulated
mm10_bin_45175	150.728	0.7824	0.2391	3.2719	0.001068	0.008665	chr10	30450001	30455000	5000	0.008665	2.062	Upregulated
mm10_bin_45176	147.142	0.7716	0.2378	3.2441	0.001178	0.009166	chr10	30455001	30460000	5000	0.009166	2.038	Upregulated
mm10_bin_45177	156.898	0.978	0.4181	2.3393	0.01932	0.04735	chr10	30460001	30465000	5000	0.04735	1.325	Upregulated
mm10_bin_45178	90.047	0.8223	0.3105	2.6483	0.008089	0.02787	chr10	30465001	30470000	5000	0.02787	1.555	Upregulated
mm10_bin_45179	96.235	0.9377	0.3254	2.8818	0.003954	0.01834	chr10	30470001	30475000	5000	0.01834	1.737	Upregulated
mm10_bin_45182	117.969	0.828	0.263	3.149	0.001638	0.01109	chr10	30485001	30490000	5000	0.01109	1.955	Upregulated
mm10_bin_45183	148.543	0.852	0.2263	3.7657	0.0001661	0.002958	chr10	30490001	30495000	5000	0.002958	2.529	Upregulated
mm10_bin_45184	120.682	0.8859	0.263	3.3689	0.0007547	0.007097	chr10	30495001	30500000	5000	0.007097	2.149	Upregulated
mm10_bin_45187	145.165	0.8113	0.2369	3.4251	0.0006147	0.006301	chr10	30510001	30515000	5000	0.006301	2.201	Upregulated
mm10_bin_45193	96.813	0.9338	0.3271	2.8551	0.004303	0.01925	chr10	30540001	30545000	5000	0.01925	1.715	Upregulated
mm10_bin_45198	92.176	0.8607	0.3194	2.6948	0.007044	0.02569	chr10	30565001	30570000	5000	0.02569	1.59	Upregulated
mm10_bin_45212	116.978	0.6807	0.281	2.4226	0.01541	0.04113	chr10	30635001	30640000	5000	0.04113	1.386	Upregulated
mm10_bin_45238	93.223	0.8575	0.3205	2.6753	0.007466	0.02659	chr10	30765001	30770000	5000	0.02659	1.575	Upregulated
mm10_bin_45249	115.146	0.6536	0.2728	2.3954	0.0166	0.04307	chr10	30820001	30825000	5000	0.04307	1.366	Upregulated
mm10_bin_45251	154.271	0.5443	0.2294	2.3724	0.01767	0.04478	chr10	30830001	30835000	5000	0.04478	1.349	Upregulated
mm10_bin_45255	157.951	0.8501	0.2287	3.7173	0.0002014	0.003315	chr10	30850001	30855000	5000	0.003315	2.48	Upregulated
mm10_bin_45256	132.663	0.6393	0.238	2.6861	0.007229	0.02609	chr10	30855001	30860000	5000	0.02609	1.584	Upregulated
mm10_bin_45257	128.306	0.7521	0.2561	2.9364	0.003321	0.01658	chr10	30860001	30865000	5000	0.01658	1.78	Upregulated
mm10_bin_45258	146.34	0.8184	0.2258	3.6245	0.0002895	0.004097	chr10	30865001	30870000	5000	0.004097	2.388	Upregulated
mm10_bin_45259	142.166	0.7699	0.23	3.347	0.0008169	0.007417	chr10	30870001	30875000	5000	0.007417	2.13	Upregulated
mm10_bin_45260	135.951	0.5928	0.2486	2.3851	0.01708	0.04383	chr10	30875001	30880000	5000	0.04383	1.358	Upregulated
mm10_bin_45261	153.989	0.9148	0.2199	4.16	3.183e-05	0.001074	chr10	30880001	30885000	5000	0.001074	2.969	Upregulated
mm10_bin_45262	136.542	0.9022	0.234	3.8563	0.0001151	0.002375	chr10	30885001	30890000	5000	0.002375	2.624	Upregulated
mm10_bin_45263	148.46	0.9084	0.2349	3.8667	0.0001103	0.002317	chr10	30890001	30895000	5000	0.002317	2.635	Upregulated
mm10_bin_45264	140.77	0.6181	0.2419	2.5549	0.01062	0.03281	chr10	30895001	30900000	5000	0.03281	1.484	Upregulated
mm10_bin_45267	137.438	0.6379	0.2525	2.5264	0.01152	0.03442	chr10	30910001	30915000	5000	0.03442	1.463	Upregulated
mm10_bin_45268	129.852	0.765	0.2456	3.1142	0.001845	0.01186	chr10	30915001	30920000	5000	0.01186	1.926	Upregulated
mm10_bin_45269	120.262	0.8501	0.2609	3.2585	0.00112	0.008902	chr10	30920001	30925000	5000	0.008902	2.05	Upregulated
mm10_bin_45271	130.8	0.636	0.2635	2.4139	0.01578	0.04174	chr10	30930001	30935000	5000	0.04174	1.379	Upregulated
mm10_bin_45272	153.6	0.7973	0.2269	3.5139	0.0004415	0.00523	chr10	30935001	30940000	5000	0.00523	2.282	Upregulated
mm10_bin_45273	161.333	1.1423	0.2295	4.9773	6.448e-07	7.125e-05	chr10	30940001	30945000	5000	7.125e-05	4.147	Upregulated
mm10_bin_45274	152.116	0.8622	0.2434	3.5422	0.0003969	0.004924	chr10	30945001	30950000	5000	0.004924	2.308	Upregulated
mm10_bin_45275	147.019	0.8131	0.2238	3.633	0.0002801	0.004022	chr10	30950001	30955000	5000	0.004022	2.396	Upregulated
mm10_bin_45276	165.473	0.8428	0.2051	4.1091	3.972e-05	0.001238	chr10	30955001	30960000	5000	0.001238	2.907	Upregulated
mm10_bin_45277	143.329	0.7238	0.225	3.2163	0.001299	0.009694	chr10	30960001	30965000	5000	0.009694	2.014	Upregulated
mm10_bin_45279	140.198	0.6591	0.2343	2.8128	0.004912	0.02081	chr10	30970001	30975000	5000	0.02081	1.682	Upregulated
mm10_bin_45280	141.527	0.611	0.2311	2.6433	0.00821	0.0281	chr10	30975001	30980000	5000	0.0281	1.551	Upregulated
mm10_bin_45281	149.513	0.6175	0.2183	2.8293	0.004666	0.02017	chr10	30980001	30985000	5000	0.02017	1.695	Upregulated
mm10_bin_45282	140.417	0.7768	0.2345	3.3129	0.0009232	0.007963	chr10	30985001	30990000	5000	0.007963	2.099	Upregulated
mm10_bin_45283	139.613	0.8434	0.2506	3.3657	0.0007636	0.007141	chr10	30990001	30995000	5000	0.007141	2.146	Upregulated
mm10_bin_45285	118.022	0.6957	0.2749	2.5305	0.01139	0.03418	chr10	31000001	31005000	5000	0.03418	1.466	Upregulated
mm10_bin_45287	139.452	0.6779	0.2282	2.9705	0.002973	0.01557	chr10	31010001	31015000	5000	0.01557	1.808	Upregulated
mm10_bin_45288	123.584	0.7745	0.2583	2.9979	0.002718	0.01478	chr10	31015001	31020000	5000	0.01478	1.83	Upregulated
mm10_bin_45291	127.101	0.7873	0.2435	3.233	0.001225	0.00938	chr10	31030001	31035000	5000	0.00938	2.028	Upregulated
mm10_bin_45292	122.45	0.6526	0.2668	2.4457	0.01446	0.03955	chr10	31035001	31040000	5000	0.03955	1.403	Upregulated
mm10_bin_45293	142.244	0.794	0.2257	3.5185	0.0004339	0.005178	chr10	31040001	31045000	5000	0.005178	2.286	Upregulated
mm10_bin_45294	168.681	0.8864	0.2224	3.9854	6.736e-05	0.001713	chr10	31045001	31050000	5000	0.001713	2.766	Upregulated
mm10_bin_45295	146.272	0.8589	0.2222	3.8657	0.0001108	0.002323	chr10	31050001	31055000	5000	0.002323	2.634	Upregulated
mm10_bin_45297	96.951	0.7616	0.2945	2.586	0.00971	0.03108	chr10	31060001	31065000	5000	0.03108	1.508	Upregulated
mm10_bin_45298	144.149	0.6218	0.2232	2.7857	0.005341	0.02184	chr10	31065001	31070000	5000	0.02184	1.661	Upregulated
mm10_bin_45299	141.42	0.6691	0.2478	2.7002	0.006929	0.02544	chr10	31070001	31075000	5000	0.02544	1.595	Upregulated
mm10_bin_45300	131.332	0.81	0.2411	3.3592	0.0007818	0.007235	chr10	31075001	31080000	5000	0.007235	2.141	Upregulated
mm10_bin_45301	99.647	0.6963	0.2912	2.3909	0.01681	0.0434	chr10	31080001	31085000	5000	0.0434	1.363	Upregulated
mm10_bin_45304	97.328	0.8491	0.3071	2.7647	0.005698	0.02269	chr10	31095001	31100000	5000	0.02269	1.644	Upregulated
mm10_bin_45305	149.329	0.6743	0.2205	3.0576	0.002231	0.01319	chr10	31100001	31105000	5000	0.01319	1.88	Upregulated
mm10_bin_45307	122.575	0.7435	0.2625	2.8321	0.004624	0.02007	chr10	31110001	31115000	5000	0.02007	1.697	Upregulated
mm10_bin_45309	139.317	1.1907	0.249	4.7821	1.734e-06	0.0001467	chr10	31120001	31125000	5000	0.0001467	3.834	Upregulated
mm10_bin_45310	150.809	1.0038	0.2252	4.4568	8.318e-06	0.0004449	chr10	31125001	31130000	5000	0.0004449	3.352	Upregulated
mm10_bin_45311	126.293	0.6303	0.2494	2.5272	0.0115	0.03437	chr10	31130001	31135000	5000	0.03437	1.464	Upregulated
mm10_bin_45312	162.351	0.7291	0.2163	3.3702	0.0007512	0.007077	chr10	31135001	31140000	5000	0.007077	2.15	Upregulated
mm10_bin_45313	147.885	0.6969	0.2201	3.1669	0.001541	0.01072	chr10	31140001	31145000	5000	0.01072	1.97	Upregulated
mm10_bin_45314	136.145	0.8743	0.2678	3.2644	0.001097	0.0088	chr10	31145001	31150000	5000	0.0088	2.056	Upregulated
mm10_bin_45315	136.621	0.8008	0.25	3.2033	0.001359	0.009967	chr10	31150001	31155000	5000	0.009967	2.001	Upregulated
mm10_bin_45316	142.694	0.7164	0.2464	2.9078	0.00364	0.01747	chr10	31155001	31160000	5000	0.01747	1.758	Upregulated
mm10_bin_45317	134.225	0.7984	0.2459	3.2464	0.001169	0.009122	chr10	31160001	31165000	5000	0.009122	2.04	Upregulated
mm10_bin_45320	136.654	0.6581	0.2381	2.7637	0.005716	0.02273	chr10	31175001	31180000	5000	0.02273	1.643	Upregulated
mm10_bin_45321	136.877	0.6812	0.2521	2.7019	0.006895	0.02537	chr10	31180001	31185000	5000	0.02537	1.596	Upregulated
mm10_bin_45322	151.285	0.5771	0.2285	2.5255	0.01155	0.03448	chr10	31185001	31190000	5000	0.03448	1.462	Upregulated
mm10_bin_45323	136.497	0.5509	0.2358	2.3367	0.01946	0.04756	chr10	31190001	31195000	5000	0.04756	1.323	Upregulated
mm10_bin_45324	130.585	0.8033	0.2487	3.2302	0.001237	0.009435	chr10	31195001	31200000	5000	0.009435	2.025	Upregulated
mm10_bin_45325	131.086	0.6563	0.2534	2.5903	0.00959	0.03085	chr10	31200001	31205000	5000	0.03085	1.511	Upregulated
mm10_bin_45326	139.777	0.6171	0.2462	2.5066	0.01219	0.03563	chr10	31205001	31210000	5000	0.03563	1.448	Upregulated
mm10_bin_45327	140.468	0.6665	0.2391	2.7872	0.005316	0.02178	chr10	31210001	31215000	5000	0.02178	1.662	Upregulated
mm10_bin_45329	137.432	0.65	0.2326	2.7944	0.0052	0.02151	chr10	31220001	31225000	5000	0.02151	1.667	Upregulated
mm10_bin_45331	125.802	0.614	0.2474	2.4815	0.01308	0.0372	chr10	31230001	31235000	5000	0.0372	1.429	Upregulated
mm10_bin_45332	130.847	0.6766	0.2499	2.7079	0.006771	0.02511	chr10	31235001	31240000	5000	0.02511	1.6	Upregulated
mm10_bin_45333	149.733	0.6787	0.2358	2.8788	0.003992	0.01843	chr10	31240001	31245000	5000	0.01843	1.734	Upregulated
mm10_bin_45334	140.386	0.7225	0.2337	3.0919	0.001989	0.01237	chr10	31245001	31250000	5000	0.01237	1.908	Upregulated
mm10_bin_45337	162.281	1.0237	0.215	4.7625	1.912e-06	0.0001571	chr10	31260001	31265000	5000	0.0001571	3.804	Upregulated
mm10_bin_45338	137.904	0.7793	0.2519	3.0937	0.001977	0.01233	chr10	31265001	31270000	5000	0.01233	1.909	Upregulated
mm10_bin_45340	109.98	0.6545	0.2691	2.4318	0.01502	0.04049	chr10	31275001	31280000	5000	0.04049	1.393	Upregulated
mm10_bin_45341	131.898	0.7051	0.2413	2.9225	0.003472	0.01701	chr10	31280001	31285000	5000	0.01701	1.769	Upregulated
mm10_bin_45342	172.602	0.8971	0.2305	3.8914	9.967e-05	0.002175	chr10	31285001	31290000	5000	0.002175	2.662	Upregulated
mm10_bin_45347	107.606	0.72	0.2954	2.4374	0.01479	0.0401	chr10	31310001	31315000	5000	0.0401	1.397	Upregulated
mm10_bin_45351	96.251	0.8333	0.3163	2.6348	0.008418	0.02852	chr10	31330001	31335000	5000	0.02852	1.545	Upregulated
mm10_bin_45353	112.532	0.813	0.28	2.903	0.003696	0.01763	chr10	31340001	31345000	5000	0.01763	1.754	Upregulated
mm10_bin_45356	108.205	0.8806	0.2772	3.1763	0.001492	0.01052	chr10	31355001	31360000	5000	0.01052	1.978	Upregulated
mm10_bin_45358	108.264	0.7175	0.3039	2.3608	0.01823	0.04565	chr10	31365001	31370000	5000	0.04565	1.341	Upregulated
mm10_bin_45359	97.769	0.7911	0.313	2.5274	0.01149	0.03436	chr10	31370001	31375000	5000	0.03436	1.464	Upregulated
mm10_bin_45373	105.95	0.8361	0.2782	3.0055	0.002651	0.01457	chr10	31440001	31445000	5000	0.01457	1.837	Upregulated
mm10_bin_45375	132.718	0.7088	0.2441	2.9032	0.003694	0.01763	chr10	31450001	31455000	5000	0.01763	1.754	Upregulated
mm10_bin_45401	105.109	0.8895	0.3013	2.9518	0.003159	0.01611	chr10	31580001	31585000	5000	0.01611	1.793	Upregulated
mm10_bin_45402	98.595	0.8357	0.2935	2.8473	0.004408	0.01952	chr10	31585001	31590000	5000	0.01952	1.71	Upregulated
mm10_bin_45404	109.913	0.7122	0.2893	2.4615	0.01383	0.03849	chr10	31595001	31600000	5000	0.03849	1.415	Upregulated
mm10_bin_45409	111.135	0.7398	0.2811	2.6316	0.008498	0.02868	chr10	31620001	31625000	5000	0.02868	1.542	Upregulated
mm10_bin_45412	135.488	0.7891	0.2343	3.3683	0.0007563	0.007104	chr10	31635001	31640000	5000	0.007104	2.148	Upregulated
mm10_bin_45417	103.41	0.6901	0.2923	2.3611	0.01822	0.04562	chr10	31660001	31665000	5000	0.04562	1.341	Upregulated
mm10_bin_45421	114.27	0.8202	0.2681	3.0596	0.002216	0.01315	chr10	31680001	31685000	5000	0.01315	1.881	Upregulated
mm10_bin_45424	101.09	0.6984	0.285	2.4506	0.01426	0.03922	chr10	31695001	31700000	5000	0.03922	1.407	Upregulated
mm10_bin_45430	108.64	0.7195	0.2736	2.63	0.008539	0.02876	chr10	31725001	31730000	5000	0.02876	1.541	Upregulated
mm10_bin_45436	95.125	0.8385	0.3097	2.7075	0.00678	0.02513	chr10	31755001	31760000	5000	0.02513	1.6	Upregulated
mm10_bin_45438	109.416	0.7303	0.2998	2.4362	0.01484	0.04018	chr10	31765001	31770000	5000	0.04018	1.396	Upregulated
mm10_bin_45443	103.746	0.8858	0.302	2.9336	0.003351	0.01666	chr10	31790001	31795000	5000	0.01666	1.778	Upregulated
mm10_bin_45445	99.679	0.7555	0.3165	2.3873	0.01697	0.04367	chr10	31800001	31805000	5000	0.04367	1.36	Upregulated
mm10_bin_45454	91.22	0.7931	0.3111	2.5488	0.01081	0.03315	chr10	31845001	31850000	5000	0.03315	1.48	Upregulated
mm10_bin_45464	102.374	0.9008	0.2928	3.0768	0.002092	0.01273	chr10	31895001	31900000	5000	0.01273	1.895	Upregulated
mm10_bin_45465	97.448	0.7033	0.2977	2.3624	0.01815	0.04553	chr10	31900001	31905000	5000	0.04553	1.342	Upregulated
mm10_bin_45466	99.79	0.7908	0.3267	2.4207	0.01549	0.04126	chr10	31905001	31910000	5000	0.04126	1.384	Upregulated
mm10_bin_45467	95.08	0.7562	0.2982	2.5362	0.01121	0.03387	chr10	31910001	31915000	5000	0.03387	1.47	Upregulated
mm10_bin_45469	96.661	0.7744	0.3011	2.5715	0.01013	0.03187	chr10	31920001	31925000	5000	0.03187	1.497	Upregulated
mm10_bin_45472	102.787	0.864	0.2862	3.0187	0.002539	0.01421	chr10	31935001	31940000	5000	0.01421	1.847	Upregulated
mm10_bin_45475	97.767	0.91	0.2935	3.1008	0.00193	0.01216	chr10	31950001	31955000	5000	0.01216	1.915	Upregulated
mm10_bin_45483	98.356	0.7881	0.3301	2.3876	0.01696	0.04365	chr10	31990001	31995000	5000	0.04365	1.36	Upregulated
mm10_bin_45485	89.834	0.7903	0.3221	2.4536	0.01414	0.03902	chr10	32000001	32005000	5000	0.03902	1.409	Upregulated
mm10_bin_45487	93.872	0.767	0.314	2.4426	0.01458	0.03975	chr10	32010001	32015000	5000	0.03975	1.401	Upregulated
mm10_bin_45504	96.282	0.9144	0.3147	2.9058	0.003663	0.01754	chr10	32095001	32100000	5000	0.01754	1.756	Upregulated
mm10_bin_45506	106.144	0.7553	0.2831	2.6681	0.007628	0.02692	chr10	32105001	32110000	5000	0.02692	1.57	Upregulated
mm10_bin_45509	100.806	0.8273	0.2994	2.7627	0.005733	0.02276	chr10	32120001	32125000	5000	0.02276	1.643	Upregulated
mm10_bin_45511	90.564	0.8908	0.3573	2.4931	0.01267	0.03646	chr10	32130001	32135000	5000	0.03646	1.438	Upregulated
mm10_bin_45513	99.063	0.7203	0.3116	2.3114	0.02081	0.04961	chr10	32140001	32145000	5000	0.04961	1.304	Upregulated
mm10_bin_45516	95.636	0.7561	0.3126	2.4185	0.01558	0.04141	chr10	32155001	32160000	5000	0.04141	1.383	Upregulated
mm10_bin_45526	93.281	0.8556	0.3249	2.6333	0.008456	0.02859	chr10	32205001	32210000	5000	0.02859	1.544	Upregulated
mm10_bin_45535	93.432	0.9993	0.3225	3.0984	0.001946	0.01221	chr10	32250001	32255000	5000	0.01221	1.913	Upregulated
mm10_bin_45545	97	0.8633	0.3171	2.7229	0.006472	0.02446	chr10	32300001	32305000	5000	0.02446	1.612	Upregulated
mm10_bin_45547	107.008	0.7796	0.288	2.7066	0.006798	0.02517	chr10	32310001	32315000	5000	0.02517	1.599	Upregulated
mm10_bin_45562	95.655	1.1146	0.3304	3.3732	0.000743	0.007032	chr10	32385001	32390000	5000	0.007032	2.153	Upregulated
mm10_bin_45569	88.369	0.8342	0.3327	2.5074	0.01216	0.03558	chr10	32420001	32425000	5000	0.03558	1.449	Upregulated
mm10_bin_45576	88.771	0.8603	0.3323	2.5888	0.00963	0.03092	chr10	32455001	32460000	5000	0.03092	1.51	Upregulated
mm10_bin_45603	99.023	0.7382	0.29	2.546	0.0109	0.0333	chr10	32590001	32595000	5000	0.0333	1.478	Upregulated
mm10_bin_45605	89.372	0.8119	0.3403	2.3857	0.01705	0.04379	chr10	32600001	32605000	5000	0.04379	1.359	Upregulated
mm10_bin_45608	90.809	0.8997	0.3188	2.8225	0.004765	0.02044	chr10	32615001	32620000	5000	0.02044	1.69	Upregulated
mm10_bin_45613	91.663	0.9485	0.3183	2.9804	0.002879	0.01529	chr10	32640001	32645000	5000	0.01529	1.816	Upregulated
mm10_bin_45614	91.039	0.9981	0.324	3.0812	0.002062	0.01263	chr10	32645001	32650000	5000	0.01263	1.899	Upregulated
mm10_bin_45615	104.17	0.8675	0.2851	3.0429	0.002343	0.01356	chr10	32650001	32655000	5000	0.01356	1.868	Upregulated
mm10_bin_45619	106.917	0.746	0.2833	2.6328	0.008468	0.02862	chr10	32670001	32675000	5000	0.02862	1.543	Upregulated
mm10_bin_45621	95.548	1.0975	0.3352	3.2739	0.001061	0.008629	chr10	32680001	32685000	5000	0.008629	2.064	Upregulated
mm10_bin_45625	92.699	0.7949	0.316	2.5153	0.01189	0.0351	chr10	32700001	32705000	5000	0.0351	1.455	Upregulated
mm10_bin_45626	101.686	0.8518	0.3091	2.7553	0.005863	0.02306	chr10	32705001	32710000	5000	0.02306	1.637	Upregulated
mm10_bin_45631	100.593	0.6997	0.3009	2.3254	0.02005	0.04847	chr10	32730001	32735000	5000	0.04847	1.314	Upregulated
mm10_bin_45634	90.198	0.8836	0.3226	2.7389	0.006165	0.02375	chr10	32745001	32750000	5000	0.02375	1.624	Upregulated
mm10_bin_45636	92.527	0.7605	0.3173	2.3969	0.01654	0.04296	chr10	32755001	32760000	5000	0.04296	1.367	Upregulated
mm10_bin_45643	102.719	0.7164	0.3034	2.3608	0.01823	0.04565	chr10	32790001	32795000	5000	0.04565	1.341	Upregulated
mm10_bin_45645	102.647	0.7377	0.3132	2.3556	0.01849	0.04606	chr10	32800001	32805000	5000	0.04606	1.337	Upregulated
mm10_bin_45646	89.589	0.8421	0.3112	2.7055	0.006821	0.02522	chr10	32805001	32810000	5000	0.02522	1.598	Upregulated
mm10_bin_45650	100.193	0.8125	0.3004	2.7048	0.006834	0.02525	chr10	32825001	32830000	5000	0.02525	1.598	Upregulated
mm10_bin_45651	91.178	0.7965	0.3203	2.4865	0.0129	0.03689	chr10	32830001	32835000	5000	0.03689	1.433	Upregulated
mm10_bin_45659	88.269	0.8843	0.3429	2.5793	0.009901	0.03144	chr10	32870001	32875000	5000	0.03144	1.503	Upregulated
mm10_bin_45661	98.753	0.7111	0.2971	2.3934	0.01669	0.04321	chr10	32880001	32885000	5000	0.04321	1.364	Upregulated
mm10_bin_45666	110.452	0.6933	0.2803	2.4732	0.01339	0.03773	chr10	32905001	32910000	5000	0.03773	1.423	Upregulated
mm10_bin_45671	133.403	0.6482	0.24	2.7011	0.00691	0.0254	chr10	32930001	32935000	5000	0.0254	1.595	Upregulated
mm10_bin_45673	118.06	0.7584	0.2656	2.8558	0.004293	0.01923	chr10	32940001	32945000	5000	0.01923	1.716	Upregulated
mm10_bin_45676	101.948	0.9967	0.2884	3.4561	0.000548	0.00591	chr10	32955001	32960000	5000	0.00591	2.228	Upregulated
mm10_bin_45680	137.958	0.8619	0.2373	3.6321	0.0002811	0.004028	chr10	32975001	32980000	5000	0.004028	2.395	Upregulated
mm10_bin_45681	131.26	0.8873	0.2422	3.6634	0.0002489	0.003754	chr10	32980001	32985000	5000	0.003754	2.425	Upregulated
mm10_bin_45682	118.986	0.9107	0.2632	3.4597	0.0005408	0.005865	chr10	32985001	32990000	5000	0.005865	2.232	Upregulated
mm10_bin_45685	129.766	0.6934	0.2518	2.7536	0.005895	0.02313	chr10	33000001	33005000	5000	0.02313	1.636	Upregulated
mm10_bin_45686	111.225	0.9665	0.2735	3.5341	0.0004091	0.005009	chr10	33005001	33010000	5000	0.005009	2.3	Upregulated
mm10_bin_45687	122.835	0.8608	0.2513	3.4257	0.0006131	0.006294	chr10	33010001	33015000	5000	0.006294	2.201	Upregulated
mm10_bin_45689	116.799	0.6512	0.2577	2.527	0.0115	0.03439	chr10	33020001	33025000	5000	0.03439	1.464	Upregulated
mm10_bin_45690	120.677	0.9017	0.2588	3.4845	0.0004931	0.005568	chr10	33025001	33030000	5000	0.005568	2.254	Upregulated
mm10_bin_45691	143.048	0.7876	0.2371	3.3213	0.0008959	0.007827	chr10	33030001	33035000	5000	0.007827	2.106	Upregulated
mm10_bin_45692	143.955	0.9962	0.2268	4.3921	1.123e-05	0.000543	chr10	33035001	33040000	5000	0.000543	3.265	Upregulated
mm10_bin_45693	139.511	0.7186	0.2315	3.104	0.001909	0.01208	chr10	33040001	33045000	5000	0.01208	1.918	Upregulated
mm10_bin_45694	114.619	0.7399	0.2678	2.7634	0.005721	0.02274	chr10	33045001	33050000	5000	0.02274	1.643	Upregulated
mm10_bin_45695	130.717	0.8285	0.2481	3.3398	0.0008384	0.007533	chr10	33050001	33055000	5000	0.007533	2.123	Upregulated
mm10_bin_45696	117.188	1.0813	0.2777	3.8936	9.879e-05	0.002164	chr10	33055001	33060000	5000	0.002164	2.665	Upregulated
mm10_bin_45697	111.562	1.0252	0.2675	3.8324	0.0001269	0.00252	chr10	33060001	33065000	5000	0.00252	2.599	Upregulated
mm10_bin_45698	124.881	0.6112	0.2545	2.401	0.01635	0.04266	chr10	33065001	33070000	5000	0.04266	1.37	Upregulated
mm10_bin_45699	122.512	0.8724	0.2554	3.4164	0.0006346	0.006422	chr10	33070001	33075000	5000	0.006422	2.192	Upregulated
mm10_bin_45700	120.194	0.7547	0.2584	2.9206	0.003493	0.01707	chr10	33075001	33080000	5000	0.01707	1.768	Upregulated
mm10_bin_45701	110.111	0.7569	0.283	2.6749	0.007475	0.02661	chr10	33080001	33085000	5000	0.02661	1.575	Upregulated
mm10_bin_45702	126.696	0.6943	0.2512	2.7635	0.005718	0.02273	chr10	33085001	33090000	5000	0.02273	1.643	Upregulated
mm10_bin_45703	117.897	0.9484	0.2624	3.6148	0.0003005	0.004187	chr10	33090001	33095000	5000	0.004187	2.378	Upregulated
mm10_bin_45704	121.726	0.6265	0.2506	2.5006	0.0124	0.03599	chr10	33095001	33100000	5000	0.03599	1.444	Upregulated
mm10_bin_45705	109.009	0.8161	0.2959	2.7581	0.005815	0.02295	chr10	33100001	33105000	5000	0.02295	1.639	Upregulated
mm10_bin_45706	131.387	0.8857	0.2638	3.3573	0.0007869	0.007264	chr10	33105001	33110000	5000	0.007264	2.139	Upregulated
mm10_bin_45709	120.051	0.775	0.2592	2.9906	0.002785	0.01499	chr10	33120001	33125000	5000	0.01499	1.824	Upregulated
mm10_bin_45711	112.868	0.9051	0.2698	3.3543	0.0007957	0.00731	chr10	33130001	33135000	5000	0.00731	2.136	Upregulated
mm10_bin_45714	113.585	0.8981	0.2971	3.0225	0.002507	0.01411	chr10	33145001	33150000	5000	0.01411	1.85	Upregulated
mm10_bin_45715	115.976	0.6961	0.275	2.5318	0.01135	0.03411	chr10	33150001	33155000	5000	0.03411	1.467	Upregulated
mm10_bin_45716	124.698	0.8175	0.2532	3.2289	0.001243	0.009458	chr10	33155001	33160000	5000	0.009458	2.024	Upregulated
mm10_bin_45717	115.249	0.8378	0.2684	3.1208	0.001803	0.0117	chr10	33160001	33165000	5000	0.0117	1.932	Upregulated
mm10_bin_45718	139.503	0.9447	0.2323	4.0672	4.758e-05	0.001384	chr10	33165001	33170000	5000	0.001384	2.859	Upregulated
mm10_bin_45719	117.125	1.013	0.2874	3.525	0.0004235	0.005105	chr10	33170001	33175000	5000	0.005105	2.292	Upregulated
mm10_bin_45720	111.59	0.7938	0.283	2.8051	0.00503	0.02109	chr10	33175001	33180000	5000	0.02109	1.676	Upregulated
mm10_bin_45722	128.96	1.0736	0.2589	4.1474	3.362e-05	0.001111	chr10	33185001	33190000	5000	0.001111	2.954	Upregulated
mm10_bin_45723	132.508	0.777	0.271	2.8675	0.004137	0.01882	chr10	33190001	33195000	5000	0.01882	1.725	Upregulated
mm10_bin_45724	113.401	0.6957	0.2869	2.4248	0.01531	0.04099	chr10	33195001	33200000	5000	0.04099	1.387	Upregulated
mm10_bin_45725	111.269	0.7694	0.2741	2.8063	0.005011	0.02105	chr10	33200001	33205000	5000	0.02105	1.677	Upregulated
mm10_bin_45726	129.354	0.9036	0.259	3.4884	0.000486	0.005519	chr10	33205001	33210000	5000	0.005519	2.258	Upregulated
mm10_bin_45727	116.477	0.9652	0.2678	3.6046	0.0003126	0.004289	chr10	33210001	33215000	5000	0.004289	2.368	Upregulated
mm10_bin_45729	126.448	0.6254	0.247	2.5316	0.01135	0.03412	chr10	33220001	33225000	5000	0.03412	1.467	Upregulated
mm10_bin_45730	106.683	0.7922	0.2958	2.6786	0.007392	0.02644	chr10	33225001	33230000	5000	0.02644	1.578	Upregulated
mm10_bin_45731	96.969	0.7836	0.3168	2.4735	0.01338	0.03772	chr10	33230001	33235000	5000	0.03772	1.423	Upregulated
mm10_bin_45732	116.913	0.9337	0.2759	3.3841	0.0007141	0.006882	chr10	33235001	33240000	5000	0.006882	2.162	Upregulated
mm10_bin_45733	110.244	0.7534	0.2868	2.6268	0.008619	0.02892	chr10	33240001	33245000	5000	0.02892	1.539	Upregulated
mm10_bin_45736	112.073	0.7084	0.2963	2.3908	0.01681	0.04341	chr10	33255001	33260000	5000	0.04341	1.362	Upregulated
mm10_bin_45739	125.717	0.9602	0.2702	3.5532	0.0003805	0.004805	chr10	33270001	33275000	5000	0.004805	2.318	Upregulated
mm10_bin_45740	134.654	0.8881	0.2601	3.4142	0.0006398	0.006455	chr10	33275001	33280000	5000	0.006455	2.19	Upregulated
mm10_bin_45744	139.165	0.8267	0.2363	3.4986	0.0004677	0.005402	chr10	33295001	33300000	5000	0.005402	2.267	Upregulated
mm10_bin_45745	145.914	0.9686	0.2441	3.9687	7.227e-05	0.001788	chr10	33300001	33305000	5000	0.001788	2.748	Upregulated
mm10_bin_45746	128.113	0.8815	0.2599	3.3916	0.0006948	0.006779	chr10	33305001	33310000	5000	0.006779	2.169	Upregulated
mm10_bin_45750	116.746	0.7855	0.2599	3.0228	0.002505	0.0141	chr10	33325001	33330000	5000	0.0141	1.851	Upregulated
mm10_bin_45751	136.772	0.9419	0.2439	3.8615	0.0001127	0.002346	chr10	33330001	33335000	5000	0.002346	2.63	Upregulated
mm10_bin_45752	123.334	0.9265	0.2553	3.629	0.0002845	0.004056	chr10	33335001	33340000	5000	0.004056	2.392	Upregulated
mm10_bin_45753	122.59	1.0872	0.2717	4.0013	6.3e-05	0.001643	chr10	33340001	33345000	5000	0.001643	2.784	Upregulated
mm10_bin_45755	119.158	0.8711	0.2609	3.3385	0.0008423	0.007553	chr10	33350001	33355000	5000	0.007553	2.122	Upregulated
mm10_bin_45756	113.464	0.9564	0.3072	3.1131	0.001851	0.01188	chr10	33355001	33360000	5000	0.01188	1.925	Upregulated
mm10_bin_45757	115.329	1.0625	0.2791	3.8073	0.0001405	0.002674	chr10	33360001	33365000	5000	0.002674	2.573	Upregulated
mm10_bin_45759	137.679	0.7843	0.2366	3.3151	0.0009159	0.007926	chr10	33370001	33375000	5000	0.007926	2.101	Upregulated
mm10_bin_45760	125.001	1.1153	0.2533	4.4024	1.071e-05	0.0005261	chr10	33375001	33380000	5000	0.0005261	3.279	Upregulated
mm10_bin_45762	118.297	0.7336	0.2562	2.8631	0.004195	0.01896	chr10	33385001	33390000	5000	0.01896	1.722	Upregulated
mm10_bin_45763	125.709	0.6789	0.2656	2.5559	0.01059	0.03275	chr10	33390001	33395000	5000	0.03275	1.485	Upregulated
mm10_bin_45765	120.77	0.8665	0.2628	3.2967	0.0009782	0.008237	chr10	33400001	33405000	5000	0.008237	2.084	Upregulated
mm10_bin_45766	102.614	1.1726	0.302	3.8832	0.0001031	0.002222	chr10	33405001	33410000	5000	0.002222	2.653	Upregulated
mm10_bin_45767	119.517	0.7284	0.2624	2.7762	0.005499	0.02222	chr10	33410001	33415000	5000	0.02222	1.653	Upregulated
mm10_bin_45768	115.655	0.8755	0.2731	3.2061	0.001345	0.009907	chr10	33415001	33420000	5000	0.009907	2.004	Upregulated
mm10_bin_45769	112.979	0.676	0.2687	2.5161	0.01187	0.03505	chr10	33420001	33425000	5000	0.03505	1.455	Upregulated
mm10_bin_45772	102.158	0.889	0.286	3.1081	0.001883	0.01199	chr10	33435001	33440000	5000	0.01199	1.921	Upregulated
mm10_bin_45773	116.406	0.7311	0.2662	2.7464	0.006026	0.02344	chr10	33440001	33445000	5000	0.02344	1.63	Upregulated
mm10_bin_45775	119.075	0.6128	0.2565	2.3889	0.0169	0.04354	chr10	33450001	33455000	5000	0.04354	1.361	Upregulated
mm10_bin_45777	154.985	1.0033	0.214	4.6881	2.758e-06	0.0002047	chr10	33460001	33465000	5000	0.0002047	3.689	Upregulated
mm10_bin_45778	118.4	0.7483	0.2683	2.7887	0.005292	0.02173	chr10	33465001	33470000	5000	0.02173	1.663	Upregulated
mm10_bin_45779	123.055	0.7904	0.2552	3.0969	0.001956	0.01225	chr10	33470001	33475000	5000	0.01225	1.912	Upregulated
mm10_bin_45780	115.697	0.8727	0.2628	3.321	0.000897	0.007832	chr10	33475001	33480000	5000	0.007832	2.106	Upregulated
mm10_bin_45781	148.401	0.8829	0.2259	3.9089	9.271e-05	0.002083	chr10	33480001	33485000	5000	0.002083	2.681	Upregulated
mm10_bin_45782	146.527	1.0471	0.2336	4.4818	7.401e-06	0.0004111	chr10	33485001	33490000	5000	0.0004111	3.386	Upregulated
mm10_bin_45788	96.963	0.8646	0.3124	2.7675	0.00565	0.02258	chr10	33515001	33520000	5000	0.02258	1.646	Upregulated
mm10_bin_45790	94.521	0.8443	0.3234	2.6104	0.009043	0.02978	chr10	33525001	33530000	5000	0.02978	1.526	Upregulated
mm10_bin_45791	89.571	0.758	0.3194	2.3734	0.01763	0.04471	chr10	33530001	33535000	5000	0.04471	1.35	Upregulated
mm10_bin_45795	89.095	0.7781	0.3187	2.4414	0.01463	0.03982	chr10	33550001	33555000	5000	0.03982	1.4	Upregulated
mm10_bin_45798	96.925	0.7642	0.3039	2.5147	0.01191	0.03513	chr10	33565001	33570000	5000	0.03513	1.454	Upregulated
mm10_bin_45814	124.659	0.693	0.2466	2.8095	0.004961	0.02093	chr10	33645001	33650000	5000	0.02093	1.679	Upregulated
mm10_bin_45815	104.337	0.6751	0.2903	2.3252	0.02006	0.04849	chr10	33650001	33655000	5000	0.04849	1.314	Upregulated
mm10_bin_45818	131.709	0.8595	0.2526	3.4025	0.0006677	0.006619	chr10	33665001	33670000	5000	0.006619	2.179	Upregulated
mm10_bin_45831	130.196	0.7542	0.2405	3.1359	0.001713	0.01138	chr10	33730001	33735000	5000	0.01138	1.944	Upregulated
mm10_bin_45832	121.451	0.7785	0.2567	3.0329	0.002422	0.01383	chr10	33735001	33740000	5000	0.01383	1.859	Upregulated
mm10_bin_45833	124.681	0.662	0.2497	2.6507	0.008032	0.02775	chr10	33740001	33745000	5000	0.02775	1.557	Upregulated
mm10_bin_45834	119.439	0.7135	0.2605	2.7389	0.006164	0.02375	chr10	33745001	33750000	5000	0.02375	1.624	Upregulated
mm10_bin_45835	123.244	0.7053	0.249	2.8327	0.004616	0.02005	chr10	33750001	33755000	5000	0.02005	1.698	Upregulated
mm10_bin_45836	135.985	0.8629	0.2496	3.4567	0.0005468	0.005902	chr10	33755001	33760000	5000	0.005902	2.229	Upregulated
mm10_bin_45837	141.844	0.7521	0.2376	3.1646	0.001553	0.01077	chr10	33760001	33765000	5000	0.01077	1.968	Upregulated
mm10_bin_45838	115.599	0.9992	0.2744	3.6415	0.0002711	0.003944	chr10	33765001	33770000	5000	0.003944	2.404	Upregulated
mm10_bin_45839	134.907	1.1089	0.2639	4.2025	2.64e-05	0.0009525	chr10	33770001	33775000	5000	0.0009525	3.021	Upregulated
mm10_bin_45841	125.253	1.2234	0.248	4.9326	8.113e-07	8.41e-05	chr10	33780001	33785000	5000	8.41e-05	4.075	Upregulated
mm10_bin_45842	113.307	0.8894	0.2716	3.2743	0.001059	0.008621	chr10	33785001	33790000	5000	0.008621	2.064	Upregulated
mm10_bin_45844	128.33	1.143	0.2453	4.6586	3.184e-06	0.0002267	chr10	33795001	33800000	5000	0.0002267	3.645	Upregulated
mm10_bin_45845	120.29	0.9151	0.2572	3.5579	0.0003738	0.004755	chr10	33800001	33805000	5000	0.004755	2.323	Upregulated
mm10_bin_45846	115.685	0.6877	0.2638	2.6074	0.009123	0.02994	chr10	33805001	33810000	5000	0.02994	1.524	Upregulated
mm10_bin_45847	118.87	0.7659	0.2691	2.8464	0.004421	0.01955	chr10	33810001	33815000	5000	0.01955	1.709	Upregulated
mm10_bin_45848	155.034	1.0976	0.222	4.9438	7.661e-07	8.057e-05	chr10	33815001	33820000	5000	8.057e-05	4.094	Upregulated
mm10_bin_45851	117.6	0.6765	0.2718	2.4888	0.01282	0.03674	chr10	33830001	33835000	5000	0.03674	1.435	Upregulated
mm10_bin_45853	101.933	0.8206	0.2869	2.8605	0.004229	0.01906	chr10	33840001	33845000	5000	0.01906	1.72	Upregulated
mm10_bin_45855	103.608	0.796	0.3049	2.6102	0.009048	0.02979	chr10	33850001	33855000	5000	0.02979	1.526	Upregulated
mm10_bin_45856	127.853	0.7337	0.2431	3.0188	0.002538	0.01421	chr10	33855001	33860000	5000	0.01421	1.847	Upregulated
mm10_bin_45857	141.992	0.7334	0.2287	3.2065	0.001343	0.009897	chr10	33860001	33865000	5000	0.009897	2.004	Upregulated
mm10_bin_45859	148.583	0.9055	0.24	3.7735	0.000161	0.002905	chr10	33870001	33875000	5000	0.002905	2.537	Upregulated
mm10_bin_45860	114.813	0.9582	0.2825	3.3917	0.0006946	0.006777	chr10	33875001	33880000	5000	0.006777	2.169	Upregulated
mm10_bin_45861	124.827	0.8457	0.2595	3.2596	0.001116	0.008883	chr10	33880001	33885000	5000	0.008883	2.051	Upregulated
mm10_bin_45864	115.478	0.6284	0.2716	2.3142	0.02066	0.04939	chr10	33895001	33900000	5000	0.04939	1.306	Upregulated
mm10_bin_45871	88.536	1.0323	0.3678	2.8066	0.005007	0.02104	chr10	33930001	33935000	5000	0.02104	1.677	Upregulated
mm10_bin_45878	135.126	0.7156	0.2514	2.846	0.004427	0.01956	chr10	33965001	33970000	5000	0.01956	1.709	Upregulated
mm10_bin_45879	134.445	0.7206	0.2574	2.8001	0.005108	0.02128	chr10	33970001	33975000	5000	0.02128	1.672	Upregulated
mm10_bin_45886	90.889	0.8101	0.3318	2.4415	0.01463	0.03982	chr10	34005001	34010000	5000	0.03982	1.4	Upregulated
mm10_bin_45890	155.853	0.5438	0.2161	2.5163	0.01186	0.03504	chr10	34025001	34030000	5000	0.03504	1.455	Upregulated
mm10_bin_45893	198.516	0.7892	0.1875	4.2081	2.575e-05	0.0009379	chr10	34040001	34045000	5000	0.0009379	3.028	Upregulated
mm10_bin_45896	133.864	0.8524	0.2402	3.5488	0.0003871	0.004851	chr10	34055001	34060000	5000	0.004851	2.314	Upregulated
mm10_bin_45897	160.123	0.7698	0.2158	3.5675	0.0003605	0.00466	chr10	34060001	34065000	5000	0.00466	2.332	Upregulated
mm10_bin_45898	143.946	0.6963	0.2384	2.9203	0.003497	0.01708	chr10	34065001	34070000	5000	0.01708	1.768	Upregulated
mm10_bin_45901	151.211	0.718	0.2378	3.0197	0.00253	0.01419	chr10	34080001	34085000	5000	0.01419	1.848	Upregulated
mm10_bin_45902	125.047	0.6972	0.2484	2.8069	0.005002	0.02103	chr10	34085001	34090000	5000	0.02103	1.677	Upregulated
mm10_bin_45905	128.95	0.6299	0.2664	2.3645	0.01805	0.04538	chr10	34100001	34105000	5000	0.04538	1.343	Upregulated
mm10_bin_45906	150.901	0.7375	0.2212	3.334	0.0008561	0.007622	chr10	34105001	34110000	5000	0.007622	2.118	Upregulated
mm10_bin_45907	146.117	0.6784	0.2271	2.9877	0.002811	0.01507	chr10	34110001	34115000	5000	0.01507	1.822	Upregulated
mm10_bin_45908	170.572	0.6911	0.2099	3.292	0.0009948	0.008321	chr10	34115001	34120000	5000	0.008321	2.08	Upregulated
mm10_bin_45909	142.41	0.5889	0.2392	2.462	0.01381	0.03846	chr10	34120001	34125000	5000	0.03846	1.415	Upregulated
mm10_bin_45912	140.798	0.5896	0.2354	2.505	0.01225	0.03573	chr10	34135001	34140000	5000	0.03573	1.447	Upregulated
mm10_bin_45914	107.275	0.6598	0.2723	2.4233	0.01538	0.04109	chr10	34145001	34150000	5000	0.04109	1.386	Upregulated
mm10_bin_45928	146.341	0.5439	0.2341	2.3229	0.02018	0.04867	chr10	34215001	34220000	5000	0.04867	1.313	Upregulated
mm10_bin_45929	146.896	0.6204	0.2309	2.6872	0.007206	0.02604	chr10	34220001	34225000	5000	0.02604	1.584	Upregulated
mm10_bin_45935	139.687	0.6177	0.2298	2.6873	0.007202	0.02603	chr10	34250001	34255000	5000	0.02603	1.585	Upregulated
mm10_bin_45947	100.601	0.6979	0.2856	2.444	0.01453	0.03966	chr10	34310001	34315000	5000	0.03966	1.402	Upregulated
mm10_bin_45970	144.876	0.659	0.2397	2.7489	0.005979	0.02333	chr10	34425001	34430000	5000	0.02333	1.632	Upregulated
mm10_bin_45971	120.226	0.643	0.2737	2.3495	0.0188	0.04653	chr10	34430001	34435000	5000	0.04653	1.332	Upregulated
mm10_bin_45976	120.986	0.9074	0.2593	3.4988	0.0004674	0.005401	chr10	34455001	34460000	5000	0.005401	2.268	Upregulated
mm10_bin_45978	119.231	0.656	0.2559	2.5633	0.01037	0.03233	chr10	34465001	34470000	5000	0.03233	1.49	Upregulated
mm10_bin_45979	132.631	0.7549	0.2359	3.2006	0.001371	0.01002	chr10	34470001	34475000	5000	0.01002	1.999	Upregulated
mm10_bin_45980	146.037	0.894	0.2242	3.9878	6.668e-05	0.001701	chr10	34475001	34480000	5000	0.001701	2.769	Upregulated
mm10_bin_45981	172.926	0.5638	0.2142	2.6321	0.008486	0.02865	chr10	34480001	34485000	5000	0.02865	1.543	Upregulated
mm10_bin_45982	104.743	0.751	0.2854	2.6312	0.008508	0.0287	chr10	34485001	34490000	5000	0.0287	1.542	Upregulated
mm10_bin_45983	130.034	0.8373	0.2797	2.994	0.002753	0.01489	chr10	34490001	34495000	5000	0.01489	1.827	Upregulated
mm10_bin_45984	155.601	1.0263	0.2145	4.7836	1.721e-06	0.0001459	chr10	34495001	34500000	5000	0.0001459	3.836	Upregulated
mm10_bin_45985	135.04	0.8323	0.2401	3.4666	0.000527	0.005785	chr10	34500001	34505000	5000	0.005785	2.238	Upregulated
mm10_bin_45986	126.561	0.8221	0.2695	3.0508	0.002282	0.01336	chr10	34505001	34510000	5000	0.01336	1.874	Upregulated
mm10_bin_45987	118.241	0.6534	0.255	2.5626	0.01039	0.03236	chr10	34510001	34515000	5000	0.03236	1.49	Upregulated
mm10_bin_45989	119.974	0.7142	0.2654	2.6915	0.007114	0.02584	chr10	34520001	34525000	5000	0.02584	1.588	Upregulated
mm10_bin_45991	135.945	0.8198	0.2446	3.3522	0.0008018	0.007341	chr10	34530001	34535000	5000	0.007341	2.134	Upregulated
mm10_bin_45992	126.828	0.6912	0.2609	2.6498	0.008054	0.0278	chr10	34535001	34540000	5000	0.0278	1.556	Upregulated
mm10_bin_45993	116.798	0.7337	0.2609	2.8116	0.004929	0.02085	chr10	34540001	34545000	5000	0.02085	1.681	Upregulated
mm10_bin_45994	119.844	0.7988	0.2601	3.0704	0.002138	0.01288	chr10	34545001	34550000	5000	0.01288	1.89	Upregulated
mm10_bin_45995	136.767	1.0586	0.2329	4.5459	5.47e-06	0.000332	chr10	34550001	34555000	5000	0.000332	3.479	Upregulated
mm10_bin_45998	112.322	0.9089	0.2857	3.1814	0.001466	0.01042	chr10	34565001	34570000	5000	0.01042	1.982	Upregulated
mm10_bin_45999	129.2	0.9856	0.2532	3.8934	9.886e-05	0.002165	chr10	34570001	34575000	5000	0.002165	2.664	Upregulated
mm10_bin_46000	118.015	0.8111	0.2732	2.9687	0.002991	0.01562	chr10	34575001	34580000	5000	0.01562	1.806	Upregulated
mm10_bin_46002	130.677	1.0319	0.2727	3.7844	0.0001541	0.002826	chr10	34585001	34590000	5000	0.002826	2.549	Upregulated
mm10_bin_46003	111.582	0.6888	0.2706	2.5454	0.01092	0.03334	chr10	34590001	34595000	5000	0.03334	1.477	Upregulated
mm10_bin_46005	132.658	0.9367	0.2596	3.6081	0.0003084	0.004254	chr10	34600001	34605000	5000	0.004254	2.371	Upregulated
mm10_bin_46006	135.748	0.8561	0.2514	3.4053	0.000661	0.006578	chr10	34605001	34610000	5000	0.006578	2.182	Upregulated
mm10_bin_46007	134.025	0.8454	0.2344	3.6064	0.0003105	0.004272	chr10	34610001	34615000	5000	0.004272	2.369	Upregulated
mm10_bin_46008	107.613	0.6846	0.2754	2.4857	0.01293	0.03694	chr10	34615001	34620000	5000	0.03694	1.432	Upregulated
mm10_bin_46009	123.347	0.6572	0.2629	2.4997	0.01243	0.03604	chr10	34620001	34625000	5000	0.03604	1.443	Upregulated
mm10_bin_46010	136.362	0.9389	0.2401	3.9105	9.21e-05	0.002075	chr10	34625001	34630000	5000	0.002075	2.683	Upregulated
mm10_bin_46013	113.286	0.7503	0.2641	2.8403	0.004507	0.01977	chr10	34640001	34645000	5000	0.01977	1.704	Upregulated
mm10_bin_46015	133.461	0.8645	0.2428	3.5609	0.0003696	0.004725	chr10	34650001	34655000	5000	0.004725	2.326	Upregulated
mm10_bin_46016	142.869	1.0168	0.2407	4.2243	2.397e-05	0.0008964	chr10	34655001	34660000	5000	0.0008964	3.047	Upregulated
mm10_bin_46017	112.014	0.6907	0.2663	2.5938	0.009493	0.03066	chr10	34660001	34665000	5000	0.03066	1.513	Upregulated
mm10_bin_46018	125.044	0.6663	0.2672	2.4939	0.01264	0.0364	chr10	34665001	34670000	5000	0.0364	1.439	Upregulated
mm10_bin_46021	113.707	0.9098	0.2688	3.3849	0.000712	0.00687	chr10	34680001	34685000	5000	0.00687	2.163	Upregulated
mm10_bin_46022	117.7	1.0977	0.2865	3.831	0.0001276	0.002529	chr10	34685001	34690000	5000	0.002529	2.597	Upregulated
mm10_bin_46023	126.802	0.7063	0.2527	2.7953	0.005186	0.02147	chr10	34690001	34695000	5000	0.02147	1.668	Upregulated
mm10_bin_46024	110.125	0.8088	0.2728	2.9646	0.00303	0.01573	chr10	34695001	34700000	5000	0.01573	1.803	Upregulated
mm10_bin_46025	124.391	0.8281	0.2598	3.1876	0.001434	0.01029	chr10	34700001	34705000	5000	0.01029	1.988	Upregulated
mm10_bin_46026	131.001	0.5989	0.2452	2.4426	0.01458	0.03975	chr10	34705001	34710000	5000	0.03975	1.401	Upregulated
mm10_bin_46027	106.169	0.8105	0.2869	2.8252	0.004726	0.02033	chr10	34710001	34715000	5000	0.02033	1.692	Upregulated
mm10_bin_46029	99.781	0.729	0.2919	2.4976	0.0125	0.03617	chr10	34720001	34725000	5000	0.03617	1.442	Upregulated
mm10_bin_46031	140.606	1.0424	0.2361	4.4159	1.006e-05	0.0005059	chr10	34730001	34735000	5000	0.0005059	3.296	Upregulated
mm10_bin_46036	98.074	0.8579	0.2978	2.8811	0.003963	0.01836	chr10	34755001	34760000	5000	0.01836	1.736	Upregulated
mm10_bin_46037	106.034	0.7239	0.2909	2.4888	0.01282	0.03674	chr10	34760001	34765000	5000	0.03674	1.435	Upregulated
mm10_bin_46040	111.956	0.7985	0.2893	2.7599	0.005781	0.02287	chr10	34775001	34780000	5000	0.02287	1.641	Upregulated
mm10_bin_46041	132.231	0.7839	0.2443	3.2084	0.001335	0.009855	chr10	34780001	34785000	5000	0.009855	2.006	Upregulated
mm10_bin_46042	118.283	0.9715	0.2897	3.3541	0.0007962	0.007312	chr10	34785001	34790000	5000	0.007312	2.136	Upregulated
mm10_bin_46043	124.666	0.6644	0.2849	2.3318	0.01971	0.04796	chr10	34790001	34795000	5000	0.04796	1.319	Upregulated
mm10_bin_46044	110.208	0.7015	0.2829	2.4794	0.01316	0.03734	chr10	34795001	34800000	5000	0.03734	1.428	Upregulated
mm10_bin_46045	104.262	0.7487	0.2785	2.6882	0.007184	0.02599	chr10	34800001	34805000	5000	0.02599	1.585	Upregulated
mm10_bin_46046	110.537	0.8853	0.287	3.085	0.002035	0.01254	chr10	34805001	34810000	5000	0.01254	1.902	Upregulated
mm10_bin_46047	121.432	0.777	0.2567	3.0265	0.002474	0.014	chr10	34810001	34815000	5000	0.014	1.854	Upregulated
mm10_bin_46048	110.323	0.8944	0.3099	2.8859	0.003903	0.01819	chr10	34815001	34820000	5000	0.01819	1.74	Upregulated
mm10_bin_46049	116.482	0.7795	0.2782	2.8016	0.005084	0.02122	chr10	34820001	34825000	5000	0.02122	1.673	Upregulated
mm10_bin_46050	114.206	0.8925	0.2792	3.1964	0.001391	0.01011	chr10	34825001	34830000	5000	0.01011	1.995	Upregulated
mm10_bin_46051	127.04	0.8682	0.2514	3.4538	0.0005528	0.005937	chr10	34830001	34835000	5000	0.005937	2.226	Upregulated
mm10_bin_46053	106.136	0.7384	0.2866	2.5766	0.009977	0.03158	chr10	34840001	34845000	5000	0.03158	1.501	Upregulated
mm10_bin_46057	115.47	0.7802	0.2822	2.7642	0.005707	0.02272	chr10	34860001	34865000	5000	0.02272	1.644	Upregulated
mm10_bin_46058	110.014	0.7082	0.2777	2.5504	0.01076	0.03306	chr10	34865001	34870000	5000	0.03306	1.481	Upregulated
mm10_bin_46059	110.494	0.847	0.2683	3.1568	0.001595	0.01093	chr10	34870001	34875000	5000	0.01093	1.961	Upregulated
mm10_bin_46061	126.169	0.7729	0.2737	2.8235	0.00475	0.02039	chr10	34880001	34885000	5000	0.02039	1.691	Upregulated
mm10_bin_46062	96.339	0.7863	0.2979	2.6398	0.008296	0.02828	chr10	34885001	34890000	5000	0.02828	1.549	Upregulated
mm10_bin_46068	104.876	0.9144	0.2778	3.2914	0.0009968	0.008329	chr10	34915001	34920000	5000	0.008329	2.079	Upregulated
mm10_bin_46073	104.511	0.8554	0.2956	2.8935	0.003809	0.01794	chr10	34940001	34945000	5000	0.01794	1.746	Upregulated
mm10_bin_46077	116.752	0.8029	0.2646	3.0345	0.002409	0.01379	chr10	34960001	34965000	5000	0.01379	1.861	Upregulated
mm10_bin_46078	128.266	0.753	0.2494	3.0191	0.002535	0.0142	chr10	34965001	34970000	5000	0.0142	1.848	Upregulated
mm10_bin_46079	123.822	0.9443	0.2781	3.3954	0.0006852	0.006724	chr10	34970001	34975000	5000	0.006724	2.172	Upregulated
mm10_bin_46080	126.124	0.963	0.2814	3.4218	0.0006222	0.006343	chr10	34975001	34980000	5000	0.006343	2.198	Upregulated
mm10_bin_46081	128.421	0.9019	0.2511	3.5919	0.0003283	0.004412	chr10	34980001	34985000	5000	0.004412	2.355	Upregulated
mm10_bin_46082	113.636	0.7898	0.264	2.9916	0.002776	0.01496	chr10	34985001	34990000	5000	0.01496	1.825	Upregulated
mm10_bin_46084	89.299	0.7709	0.3332	2.3139	0.02067	0.04941	chr10	34995001	35000000	5000	0.04941	1.306	Upregulated
mm10_bin_46086	125.751	1.0547	0.2518	4.1883	2.81e-05	0.0009915	chr10	35005001	35010000	5000	0.0009915	3.004	Upregulated
mm10_bin_46087	104.842	0.8995	0.2944	3.0557	0.002245	0.01324	chr10	35010001	35015000	5000	0.01324	1.878	Upregulated
mm10_bin_46088	109.551	0.7234	0.2859	2.5304	0.01139	0.03419	chr10	35015001	35020000	5000	0.03419	1.466	Upregulated
mm10_bin_46089	107.745	0.7711	0.287	2.6868	0.007213	0.02605	chr10	35020001	35025000	5000	0.02605	1.584	Upregulated
mm10_bin_46090	120.784	0.9169	0.2972	3.0848	0.002037	0.01254	chr10	35025001	35030000	5000	0.01254	1.902	Upregulated
mm10_bin_46091	122.201	0.9467	0.2499	3.7883	0.0001517	0.002799	chr10	35030001	35035000	5000	0.002799	2.553	Upregulated
mm10_bin_46092	113.658	0.8944	0.2754	3.2479	0.001163	0.009096	chr10	35035001	35040000	5000	0.009096	2.041	Upregulated
mm10_bin_46093	112.593	0.8641	0.2983	2.8965	0.003774	0.01786	chr10	35040001	35045000	5000	0.01786	1.748	Upregulated
mm10_bin_46094	126.405	0.6731	0.2681	2.5112	0.01203	0.03535	chr10	35045001	35050000	5000	0.03535	1.452	Upregulated
mm10_bin_46098	123.942	0.8432	0.281	3.0011	0.00269	0.0147	chr10	35065001	35070000	5000	0.0147	1.833	Upregulated
mm10_bin_46099	90.697	0.7514	0.3152	2.3836	0.01714	0.04394	chr10	35070001	35075000	5000	0.04394	1.357	Upregulated
mm10_bin_46101	117.638	0.9933	0.2666	3.7259	0.0001946	0.003248	chr10	35080001	35085000	5000	0.003248	2.488	Upregulated
mm10_bin_46102	119.491	0.7952	0.2787	2.8535	0.004324	0.01931	chr10	35085001	35090000	5000	0.01931	1.714	Upregulated
mm10_bin_46103	110.934	0.9788	0.279	3.5085	0.0004507	0.00529	chr10	35090001	35095000	5000	0.00529	2.277	Upregulated
mm10_bin_46104	123.465	1.0366	0.2525	4.105	4.044e-05	0.001252	chr10	35095001	35100000	5000	0.001252	2.902	Upregulated
mm10_bin_46105	103.453	0.7243	0.2841	2.5497	0.01078	0.03311	chr10	35100001	35105000	5000	0.03311	1.48	Upregulated
mm10_bin_46106	107.159	0.6846	0.2965	2.3092	0.02093	0.04979	chr10	35105001	35110000	5000	0.04979	1.303	Upregulated
mm10_bin_46108	98.955	0.8831	0.3092	2.8565	0.004284	0.0192	chr10	35115001	35120000	5000	0.0192	1.717	Upregulated
mm10_bin_46110	92.713	0.8365	0.3119	2.6823	0.007311	0.02627	chr10	35125001	35130000	5000	0.02627	1.581	Upregulated
mm10_bin_46111	125.685	0.6638	0.2571	2.5815	0.009837	0.03132	chr10	35130001	35135000	5000	0.03132	1.504	Upregulated
mm10_bin_46112	119.166	1.1271	0.2585	4.3606	1.297e-05	0.0005978	chr10	35135001	35140000	5000	0.0005978	3.223	Upregulated
mm10_bin_46113	117.783	0.6535	0.2732	2.3922	0.01675	0.04331	chr10	35140001	35145000	5000	0.04331	1.363	Upregulated
mm10_bin_46114	104.821	0.8428	0.2868	2.9386	0.003297	0.01651	chr10	35145001	35150000	5000	0.01651	1.782	Upregulated
mm10_bin_46115	95.185	0.7337	0.3151	2.3288	0.01987	0.0482	chr10	35150001	35155000	5000	0.0482	1.317	Upregulated
mm10_bin_46116	112.594	0.9519	0.2778	3.426	0.0006126	0.006292	chr10	35155001	35160000	5000	0.006292	2.201	Upregulated
mm10_bin_46117	122.573	0.6959	0.2573	2.7047	0.006836	0.02525	chr10	35160001	35165000	5000	0.02525	1.598	Upregulated
mm10_bin_46118	106.62	0.72	0.2816	2.5572	0.01055	0.03267	chr10	35165001	35170000	5000	0.03267	1.486	Upregulated
mm10_bin_46120	119.119	1.1658	0.2673	4.3619	1.29e-05	0.0005952	chr10	35175001	35180000	5000	0.0005952	3.225	Upregulated
mm10_bin_46121	116.37	0.8161	0.2693	3.0299	0.002446	0.01391	chr10	35180001	35185000	5000	0.01391	1.857	Upregulated
mm10_bin_46122	134.815	0.9582	0.2463	3.8898	0.0001003	0.002185	chr10	35185001	35190000	5000	0.002185	2.661	Upregulated
mm10_bin_46123	128.996	0.9613	0.251	3.8293	0.0001285	0.002539	chr10	35190001	35195000	5000	0.002539	2.595	Upregulated
mm10_bin_46124	101.806	0.7499	0.3042	2.4649	0.01371	0.03828	chr10	35195001	35200000	5000	0.03828	1.417	Upregulated
mm10_bin_46125	108.411	0.7474	0.2943	2.5399	0.01109	0.03366	chr10	35200001	35205000	5000	0.03366	1.473	Upregulated
mm10_bin_46126	110.345	0.7493	0.2776	2.6987	0.006961	0.02551	chr10	35205001	35210000	5000	0.02551	1.593	Upregulated
mm10_bin_46127	136.941	1.0988	0.2332	4.7113	2.461e-06	0.0001884	chr10	35210001	35215000	5000	0.0001884	3.725	Upregulated
mm10_bin_46128	108.142	0.7382	0.2787	2.6482	0.008091	0.02787	chr10	35215001	35220000	5000	0.02787	1.555	Upregulated
mm10_bin_46130	107.436	0.8176	0.283	2.8886	0.00387	0.0181	chr10	35225001	35230000	5000	0.0181	1.742	Upregulated
mm10_bin_46131	117.77	0.955	0.2839	3.3639	0.0007685	0.007163	chr10	35230001	35235000	5000	0.007163	2.145	Upregulated
mm10_bin_46133	99.302	0.9697	0.3073	3.156	0.0016	0.01095	chr10	35240001	35245000	5000	0.01095	1.961	Upregulated
mm10_bin_46136	125.055	0.7289	0.2648	2.7525	0.005914	0.02317	chr10	35255001	35260000	5000	0.02317	1.635	Upregulated
mm10_bin_46137	94.33	0.7485	0.3184	2.3511	0.01872	0.0464	chr10	35260001	35265000	5000	0.0464	1.333	Upregulated
mm10_bin_46138	143.007	1.0388	0.2273	4.5709	4.857e-06	0.0003056	chr10	35265001	35270000	5000	0.0003056	3.515	Upregulated
mm10_bin_46139	116.449	0.7788	0.2633	2.9579	0.003097	0.01593	chr10	35270001	35275000	5000	0.01593	1.798	Upregulated
mm10_bin_46140	94.376	0.8079	0.3108	2.5998	0.009329	0.03034	chr10	35275001	35280000	5000	0.03034	1.518	Upregulated
mm10_bin_46141	117.627	0.6422	0.2609	2.4616	0.01383	0.03849	chr10	35280001	35285000	5000	0.03849	1.415	Upregulated
mm10_bin_46142	115.786	0.8524	0.2631	3.2398	0.001196	0.009247	chr10	35285001	35290000	5000	0.009247	2.034	Upregulated
mm10_bin_46143	103.876	0.8223	0.2912	2.8237	0.004747	0.02039	chr10	35290001	35295000	5000	0.02039	1.691	Upregulated
mm10_bin_46144	114.047	0.7597	0.2695	2.8188	0.004821	0.02057	chr10	35295001	35300000	5000	0.02057	1.687	Upregulated
mm10_bin_46145	116.474	0.8142	0.2983	2.7298	0.006337	0.02414	chr10	35300001	35305000	5000	0.02414	1.617	Upregulated
mm10_bin_46146	104.062	0.6462	0.2793	2.3139	0.02067	0.04942	chr10	35305001	35310000	5000	0.04942	1.306	Upregulated
mm10_bin_46151	113.996	0.66	0.2735	2.4126	0.01584	0.04182	chr10	35330001	35335000	5000	0.04182	1.379	Upregulated
mm10_bin_46152	112.504	0.7954	0.2742	2.9012	0.003717	0.01769	chr10	35335001	35340000	5000	0.01769	1.752	Upregulated
mm10_bin_46153	109.572	1.0328	0.2858	3.6132	0.0003024	0.004204	chr10	35340001	35345000	5000	0.004204	2.376	Upregulated
mm10_bin_46154	105.104	0.8111	0.2775	2.9224	0.003474	0.01702	chr10	35345001	35350000	5000	0.01702	1.769	Upregulated
mm10_bin_46159	118.249	1.0399	0.266	3.9101	9.224e-05	0.002076	chr10	35370001	35375000	5000	0.002076	2.683	Upregulated
mm10_bin_46160	126.597	0.6978	0.259	2.6945	0.00705	0.02571	chr10	35375001	35380000	5000	0.02571	1.59	Upregulated
mm10_bin_46161	118.632	0.658	0.2544	2.586	0.00971	0.03108	chr10	35380001	35385000	5000	0.03108	1.508	Upregulated
mm10_bin_46164	129.614	0.8033	0.2509	3.2021	0.001364	0.009989	chr10	35395001	35400000	5000	0.009989	2	Upregulated
mm10_bin_46165	121.062	0.744	0.2724	2.7314	0.006307	0.02407	chr10	35400001	35405000	5000	0.02407	1.618	Upregulated
mm10_bin_46166	125.963	0.9174	0.2479	3.7002	0.0002154	0.003447	chr10	35405001	35410000	5000	0.003447	2.463	Upregulated
mm10_bin_46167	132.776	0.7827	0.2467	3.1733	0.001507	0.01059	chr10	35410001	35415000	5000	0.01059	1.975	Upregulated
mm10_bin_46168	140.514	0.845	0.2393	3.5317	0.0004129	0.005035	chr10	35415001	35420000	5000	0.005035	2.298	Upregulated
mm10_bin_46169	114.733	0.942	0.2714	3.4713	0.0005179	0.005726	chr10	35420001	35425000	5000	0.005726	2.242	Upregulated
mm10_bin_46170	119.43	0.8277	0.2596	3.1879	0.001433	0.01028	chr10	35425001	35430000	5000	0.01028	1.988	Upregulated
mm10_bin_46174	116.804	0.7841	0.2638	2.9724	0.002954	0.01551	chr10	35445001	35450000	5000	0.01551	1.809	Upregulated
mm10_bin_46175	113.4	0.7134	0.2711	2.6316	0.008499	0.02868	chr10	35450001	35455000	5000	0.02868	1.542	Upregulated
mm10_bin_46176	119.149	0.8557	0.2673	3.2014	0.001368	0.01	chr10	35455001	35460000	5000	0.01	2	Upregulated
mm10_bin_46177	121.768	0.9151	0.2633	3.4753	0.0005104	0.005679	chr10	35460001	35465000	5000	0.005679	2.246	Upregulated
mm10_bin_46178	99.816	0.8482	0.3128	2.712	0.006688	0.02492	chr10	35465001	35470000	5000	0.02492	1.603	Upregulated
mm10_bin_46182	130.849	0.7803	0.2444	3.1927	0.001409	0.01018	chr10	35485001	35490000	5000	0.01018	1.992	Upregulated
mm10_bin_46183	117.719	0.9227	0.2764	3.3378	0.0008444	0.007563	chr10	35490001	35495000	5000	0.007563	2.121	Upregulated
mm10_bin_46184	108.489	0.69	0.2769	2.4923	0.01269	0.0365	chr10	35495001	35500000	5000	0.0365	1.438	Upregulated
mm10_bin_46187	114.779	0.7518	0.2718	2.766	0.005675	0.02264	chr10	35510001	35515000	5000	0.02264	1.645	Upregulated
mm10_bin_46189	103.297	0.7304	0.2828	2.5833	0.009787	0.03122	chr10	35520001	35525000	5000	0.03122	1.506	Upregulated
mm10_bin_46190	134.282	0.8121	0.2554	3.1792	0.001477	0.01047	chr10	35525001	35530000	5000	0.01047	1.98	Upregulated
mm10_bin_46191	121.283	0.7366	0.2807	2.6243	0.008683	0.02906	chr10	35530001	35535000	5000	0.02906	1.537	Upregulated
mm10_bin_46193	106.747	0.8446	0.2882	2.9306	0.003383	0.01675	chr10	35540001	35545000	5000	0.01675	1.776	Upregulated
mm10_bin_46194	116.128	0.7571	0.2715	2.7891	0.005286	0.02171	chr10	35545001	35550000	5000	0.02171	1.663	Upregulated
mm10_bin_46195	110.395	0.7828	0.2814	2.7818	0.005406	0.022	chr10	35550001	35555000	5000	0.022	1.658	Upregulated
mm10_bin_46196	128.431	0.6289	0.2519	2.4966	0.01254	0.03624	chr10	35555001	35560000	5000	0.03624	1.441	Upregulated
mm10_bin_46197	126.434	0.7946	0.2572	3.0889	0.002009	0.01244	chr10	35560001	35565000	5000	0.01244	1.905	Upregulated
mm10_bin_46198	97.207	1.0843	0.3188	3.4013	0.0006707	0.006637	chr10	35565001	35570000	5000	0.006637	2.178	Upregulated
mm10_bin_46199	110.45	0.886	0.268	3.3054	0.0009486	0.008093	chr10	35570001	35575000	5000	0.008093	2.092	Upregulated
mm10_bin_46200	106.444	0.8198	0.3099	2.6454	0.00816	0.028	chr10	35575001	35580000	5000	0.028	1.553	Upregulated
mm10_bin_46202	104.103	0.7777	0.3158	2.4626	0.01379	0.03843	chr10	35585001	35590000	5000	0.03843	1.415	Upregulated
mm10_bin_46203	109.517	0.9046	0.2795	3.2368	0.001209	0.009305	chr10	35590001	35595000	5000	0.009305	2.031	Upregulated
mm10_bin_46204	104.528	0.8354	0.2949	2.8323	0.004621	0.02006	chr10	35595001	35600000	5000	0.02006	1.698	Upregulated
mm10_bin_46205	119.505	0.7438	0.2594	2.8671	0.004143	0.01884	chr10	35600001	35605000	5000	0.01884	1.725	Upregulated
mm10_bin_46206	105.044	0.8499	0.28	3.0353	0.002403	0.01377	chr10	35605001	35610000	5000	0.01377	1.861	Upregulated
mm10_bin_46207	109.726	0.8967	0.2831	3.167	0.00154	0.01072	chr10	35610001	35615000	5000	0.01072	1.97	Upregulated
mm10_bin_46208	114.466	0.6945	0.2683	2.589	0.009626	0.03091	chr10	35615001	35620000	5000	0.03091	1.51	Upregulated
mm10_bin_46209	135.403	0.8946	0.2421	3.6952	0.0002197	0.003486	chr10	35620001	35625000	5000	0.003486	2.458	Upregulated
mm10_bin_46210	104.139	0.9854	0.2933	3.3603	0.0007784	0.007217	chr10	35625001	35630000	5000	0.007217	2.142	Upregulated
mm10_bin_46211	102.904	0.6689	0.2804	2.3856	0.01705	0.04379	chr10	35630001	35635000	5000	0.04379	1.359	Upregulated
mm10_bin_46213	98.322	0.6867	0.2939	2.3369	0.01944	0.04754	chr10	35640001	35645000	5000	0.04754	1.323	Upregulated
mm10_bin_46216	105.308	0.6576	0.2788	2.3585	0.01835	0.04583	chr10	35655001	35660000	5000	0.04583	1.339	Upregulated
mm10_bin_46217	117.31	0.9194	0.2697	3.4082	0.0006538	0.006536	chr10	35660001	35665000	5000	0.006536	2.185	Upregulated
mm10_bin_46223	95.952	0.9713	0.3222	3.0148	0.002572	0.01432	chr10	35690001	35695000	5000	0.01432	1.844	Upregulated
mm10_bin_46224	105.309	0.8426	0.2844	2.9631	0.003046	0.01578	chr10	35695001	35700000	5000	0.01578	1.802	Upregulated
mm10_bin_46225	99.847	1.1117	0.3217	3.4558	0.0005486	0.005912	chr10	35700001	35705000	5000	0.005912	2.228	Upregulated
mm10_bin_46226	88.41	0.9894	0.3196	3.0954	0.001965	0.01229	chr10	35705001	35710000	5000	0.01229	1.911	Upregulated
mm10_bin_46229	96.917	0.8467	0.3193	2.6517	0.008009	0.02771	chr10	35720001	35725000	5000	0.02771	1.557	Upregulated
mm10_bin_46230	98.958	0.7439	0.3062	2.4297	0.01511	0.04064	chr10	35725001	35730000	5000	0.04064	1.391	Upregulated
mm10_bin_46231	108.951	0.8882	0.2722	3.2636	0.0011	0.008814	chr10	35730001	35735000	5000	0.008814	2.055	Upregulated
mm10_bin_46232	110.937	0.9063	0.2838	3.1928	0.001409	0.01018	chr10	35735001	35740000	5000	0.01018	1.992	Upregulated
mm10_bin_46235	96.392	0.8871	0.3025	2.9323	0.003364	0.0167	chr10	35750001	35755000	5000	0.0167	1.777	Upregulated
mm10_bin_46236	119.842	0.9654	0.2687	3.5936	0.0003262	0.004398	chr10	35755001	35760000	5000	0.004398	2.357	Upregulated
mm10_bin_46238	104.296	0.844	0.2868	2.9427	0.003253	0.01638	chr10	35765001	35770000	5000	0.01638	1.786	Upregulated
mm10_bin_46239	97.15	0.7348	0.2981	2.4649	0.0137	0.03828	chr10	35770001	35775000	5000	0.03828	1.417	Upregulated
mm10_bin_46241	139.86	0.7506	0.2315	3.2423	0.001186	0.009199	chr10	35780001	35785000	5000	0.009199	2.036	Upregulated
mm10_bin_46242	117.048	1.0153	0.2714	3.7407	0.0001835	0.003139	chr10	35785001	35790000	5000	0.003139	2.503	Upregulated
mm10_bin_46243	122.109	1.1386	0.2625	4.3377	1.44e-05	0.0006404	chr10	35790001	35795000	5000	0.0006404	3.194	Upregulated
mm10_bin_46245	116.726	0.9567	0.2654	3.605	0.0003122	0.004285	chr10	35800001	35805000	5000	0.004285	2.368	Upregulated
mm10_bin_46246	126.448	0.791	0.2471	3.2014	0.001367	0.01	chr10	35805001	35810000	5000	0.01	2	Upregulated
mm10_bin_46247	131.248	0.7979	0.2421	3.2961	0.0009803	0.008247	chr10	35810001	35815000	5000	0.008247	2.084	Upregulated
mm10_bin_46248	126.522	0.9954	0.2484	4.0076	6.133e-05	0.001615	chr10	35815001	35820000	5000	0.001615	2.792	Upregulated
mm10_bin_46249	115.347	0.7484	0.2611	2.8663	0.004153	0.01886	chr10	35820001	35825000	5000	0.01886	1.724	Upregulated
mm10_bin_46250	107.64	0.8273	0.2733	3.0273	0.002468	0.01398	chr10	35825001	35830000	5000	0.01398	1.855	Upregulated
mm10_bin_46254	132.282	0.8696	0.2375	3.6621	0.0002502	0.003766	chr10	35845001	35850000	5000	0.003766	2.424	Upregulated
mm10_bin_46255	105.839	0.9916	0.2795	3.5473	0.0003891	0.004868	chr10	35850001	35855000	5000	0.004868	2.313	Upregulated
mm10_bin_46256	111.736	0.77	0.2706	2.8453	0.004437	0.01959	chr10	35855001	35860000	5000	0.01959	1.708	Upregulated
mm10_bin_46258	88.355	0.7656	0.3171	2.4145	0.01576	0.04169	chr10	35865001	35870000	5000	0.04169	1.38	Upregulated
mm10_bin_46260	111.886	0.8338	0.2664	3.1298	0.001749	0.01151	chr10	35875001	35880000	5000	0.01151	1.939	Upregulated
mm10_bin_46261	111.849	1.036	0.2932	3.5338	0.0004097	0.005013	chr10	35880001	35885000	5000	0.005013	2.3	Upregulated
mm10_bin_46262	125.325	0.9083	0.257	3.5337	0.0004098	0.005013	chr10	35885001	35890000	5000	0.005013	2.3	Upregulated
mm10_bin_46263	109.214	0.9359	0.3005	3.1144	0.001843	0.01185	chr10	35890001	35895000	5000	0.01185	1.926	Upregulated
mm10_bin_46265	117.776	0.6385	0.2707	2.3587	0.01834	0.04582	chr10	35900001	35905000	5000	0.04582	1.339	Upregulated
mm10_bin_46266	103.086	0.8332	0.2852	2.9213	0.003485	0.01705	chr10	35905001	35910000	5000	0.01705	1.768	Upregulated
mm10_bin_46267	113.637	0.6387	0.2763	2.3114	0.02081	0.04961	chr10	35910001	35915000	5000	0.04961	1.304	Upregulated
mm10_bin_46268	108.355	0.8762	0.2889	3.0332	0.00242	0.01382	chr10	35915001	35920000	5000	0.01382	1.859	Upregulated
mm10_bin_46269	133.606	1.074	0.2536	4.2349	2.286e-05	0.0008689	chr10	35920001	35925000	5000	0.0008689	3.061	Upregulated
mm10_bin_46270	119.221	0.8347	0.2576	3.2402	0.001194	0.009241	chr10	35925001	35930000	5000	0.009241	2.034	Upregulated
mm10_bin_46271	124.941	0.6083	0.2515	2.419	0.01556	0.04138	chr10	35930001	35935000	5000	0.04138	1.383	Upregulated
mm10_bin_46272	101.181	0.8898	0.2918	3.0495	0.002292	0.0134	chr10	35935001	35940000	5000	0.0134	1.873	Upregulated
mm10_bin_46274	105.3	0.788	0.2941	2.6795	0.007372	0.0264	chr10	35945001	35950000	5000	0.0264	1.578	Upregulated
mm10_bin_46275	112.942	0.7284	0.2687	2.7114	0.0067	0.02495	chr10	35950001	35955000	5000	0.02495	1.603	Upregulated
mm10_bin_46277	103.102	0.7752	0.2827	2.7422	0.006102	0.02361	chr10	35960001	35965000	5000	0.02361	1.627	Upregulated
mm10_bin_46278	109.479	0.781	0.2913	2.6808	0.007344	0.02634	chr10	35965001	35970000	5000	0.02634	1.579	Upregulated
mm10_bin_46281	110.089	0.7062	0.2835	2.4907	0.01275	0.03662	chr10	35980001	35985000	5000	0.03662	1.436	Upregulated
mm10_bin_46282	112.695	0.8582	0.2701	3.1778	0.001484	0.01049	chr10	35985001	35990000	5000	0.01049	1.979	Upregulated
mm10_bin_46283	123.305	0.831	0.2582	3.219	0.001286	0.009642	chr10	35990001	35995000	5000	0.009642	2.016	Upregulated
mm10_bin_46286	107.14	0.6651	0.2744	2.4238	0.01536	0.04106	chr10	36005001	36010000	5000	0.04106	1.387	Upregulated
mm10_bin_46287	129.742	0.8763	0.267	3.2826	0.001028	0.008468	chr10	36010001	36015000	5000	0.008468	2.072	Upregulated
mm10_bin_46289	88.156	0.8886	0.3297	2.6948	0.007043	0.02569	chr10	36020001	36025000	5000	0.02569	1.59	Upregulated
mm10_bin_46290	116.053	0.8099	0.2676	3.0269	0.002471	0.01399	chr10	36025001	36030000	5000	0.01399	1.854	Upregulated
mm10_bin_46291	121.217	0.9658	0.2627	3.6768	0.0002361	0.003642	chr10	36030001	36035000	5000	0.003642	2.439	Upregulated
mm10_bin_46292	131.786	1.0582	0.2708	3.907	9.345e-05	0.002093	chr10	36035001	36040000	5000	0.002093	2.679	Upregulated
mm10_bin_46294	111.082	0.7742	0.2665	2.905	0.003673	0.01756	chr10	36045001	36050000	5000	0.01756	1.755	Upregulated
mm10_bin_46295	100.627	0.7555	0.3007	2.5122	0.012	0.03529	chr10	36050001	36055000	5000	0.03529	1.452	Upregulated
mm10_bin_46296	102.398	0.8593	0.2843	3.0232	0.002501	0.01409	chr10	36055001	36060000	5000	0.01409	1.851	Upregulated
mm10_bin_46297	118.166	1.1302	0.2789	4.0525	5.067e-05	0.001437	chr10	36060001	36065000	5000	0.001437	2.843	Upregulated
mm10_bin_46298	129.31	0.9666	0.2503	3.8612	0.0001128	0.002348	chr10	36065001	36070000	5000	0.002348	2.629	Upregulated
mm10_bin_46299	107.074	0.7041	0.2836	2.4824	0.01305	0.03715	chr10	36070001	36075000	5000	0.03715	1.43	Upregulated
mm10_bin_46300	117.116	0.9952	0.2678	3.7165	0.000202	0.003321	chr10	36075001	36080000	5000	0.003321	2.479	Upregulated
mm10_bin_46301	117.947	1.0007	0.2851	3.5099	0.0004482	0.005273	chr10	36080001	36085000	5000	0.005273	2.278	Upregulated
mm10_bin_46302	116.624	0.9089	0.2697	3.3707	0.0007499	0.00707	chr10	36085001	36090000	5000	0.00707	2.151	Upregulated
mm10_bin_46304	114.284	0.8361	0.2742	3.0493	0.002294	0.0134	chr10	36095001	36100000	5000	0.0134	1.873	Upregulated
mm10_bin_46306	100.084	0.8379	0.3206	2.6135	0.008963	0.02962	chr10	36105001	36110000	5000	0.02962	1.528	Upregulated
mm10_bin_46307	116.368	1.1131	0.279	3.9893	6.626e-05	0.001695	chr10	36110001	36115000	5000	0.001695	2.771	Upregulated
mm10_bin_46308	121.96	0.7641	0.2819	2.711	0.006707	0.02496	chr10	36115001	36120000	5000	0.02496	1.603	Upregulated
mm10_bin_46312	98.694	0.7147	0.3034	2.356	0.01847	0.04603	chr10	36135001	36140000	5000	0.04603	1.337	Upregulated
mm10_bin_46313	114.051	0.8637	0.2809	3.0753	0.002103	0.01276	chr10	36140001	36145000	5000	0.01276	1.894	Upregulated
mm10_bin_46314	101.166	0.7755	0.3157	2.4562	0.01404	0.03885	chr10	36145001	36150000	5000	0.03885	1.411	Upregulated
mm10_bin_46315	126.487	0.5947	0.2502	2.377	0.01745	0.04445	chr10	36150001	36155000	5000	0.04445	1.352	Upregulated
mm10_bin_46316	123.807	0.7825	0.2521	3.1046	0.001905	0.01207	chr10	36155001	36160000	5000	0.01207	1.918	Upregulated
mm10_bin_46319	117.594	0.806	0.2573	3.1321	0.001736	0.01146	chr10	36170001	36175000	5000	0.01146	1.941	Upregulated
mm10_bin_46320	111.764	0.7181	0.2865	2.5067	0.01219	0.03562	chr10	36175001	36180000	5000	0.03562	1.448	Upregulated
mm10_bin_46321	124.084	0.807	0.2702	2.9866	0.002821	0.0151	chr10	36180001	36185000	5000	0.0151	1.821	Upregulated
mm10_bin_46324	117.832	0.7186	0.2809	2.5586	0.01051	0.03259	chr10	36195001	36200000	5000	0.03259	1.487	Upregulated
mm10_bin_46325	117.726	0.8533	0.2712	3.146	0.001655	0.01116	chr10	36200001	36205000	5000	0.01116	1.952	Upregulated
mm10_bin_46326	121.343	1.0471	0.2645	3.9591	7.523e-05	0.001832	chr10	36205001	36210000	5000	0.001832	2.737	Upregulated
mm10_bin_46327	111.355	0.6963	0.2713	2.5664	0.01027	0.03215	chr10	36210001	36215000	5000	0.03215	1.493	Upregulated
mm10_bin_46330	132.316	0.9466	0.2483	3.8119	0.0001379	0.002646	chr10	36225001	36230000	5000	0.002646	2.577	Upregulated
mm10_bin_46332	125.985	0.7468	0.2592	2.8815	0.003958	0.01835	chr10	36235001	36240000	5000	0.01835	1.736	Upregulated
mm10_bin_46333	108.316	0.786	0.2819	2.7879	0.005305	0.02175	chr10	36240001	36245000	5000	0.02175	1.662	Upregulated
mm10_bin_46334	116.998	0.6294	0.2626	2.3971	0.01652	0.04294	chr10	36245001	36250000	5000	0.04294	1.367	Upregulated
mm10_bin_46335	142.836	1.0902	0.2499	4.3619	1.289e-05	0.0005952	chr10	36250001	36255000	5000	0.0005952	3.225	Upregulated
mm10_bin_46337	105.1	0.757	0.286	2.6472	0.008115	0.02792	chr10	36260001	36265000	5000	0.02792	1.554	Upregulated
mm10_bin_46339	138.848	0.8216	0.2357	3.4859	0.0004906	0.005551	chr10	36270001	36275000	5000	0.005551	2.256	Upregulated
mm10_bin_46344	114.985	0.8988	0.2702	3.3268	0.0008784	0.007736	chr10	36295001	36300000	5000	0.007736	2.111	Upregulated
mm10_bin_46345	103.869	0.8047	0.2992	2.6894	0.007158	0.02593	chr10	36300001	36305000	5000	0.02593	1.586	Upregulated
mm10_bin_46346	122.569	0.6797	0.2526	2.6905	0.007134	0.02588	chr10	36305001	36310000	5000	0.02588	1.587	Upregulated
mm10_bin_46347	109.67	0.754	0.2698	2.7946	0.005196	0.0215	chr10	36310001	36315000	5000	0.0215	1.668	Upregulated
mm10_bin_46349	131.338	0.6481	0.2463	2.632	0.008487	0.02866	chr10	36320001	36325000	5000	0.02866	1.543	Upregulated
mm10_bin_46352	114.124	0.7238	0.2766	2.6166	0.008881	0.02945	chr10	36335001	36340000	5000	0.02945	1.531	Upregulated
mm10_bin_46354	132.005	0.7039	0.2631	2.6754	0.007464	0.02659	chr10	36345001	36350000	5000	0.02659	1.575	Upregulated
mm10_bin_46355	113.895	0.7634	0.2635	2.8975	0.003762	0.01782	chr10	36350001	36355000	5000	0.01782	1.749	Upregulated
mm10_bin_46357	107.683	0.7541	0.2765	2.7268	0.006395	0.02429	chr10	36360001	36365000	5000	0.02429	1.615	Upregulated
mm10_bin_46358	117.391	0.799	0.2751	2.9037	0.003688	0.01761	chr10	36365001	36370000	5000	0.01761	1.754	Upregulated
mm10_bin_46359	122.458	0.7477	0.2706	2.763	0.005727	0.02275	chr10	36370001	36375000	5000	0.02275	1.643	Upregulated
mm10_bin_46360	99.231	0.7915	0.3032	2.6109	0.009031	0.02976	chr10	36375001	36380000	5000	0.02976	1.526	Upregulated
mm10_bin_46361	123.308	0.7677	0.2605	2.9468	0.003211	0.01626	chr10	36380001	36385000	5000	0.01626	1.789	Upregulated
mm10_bin_46362	115.15	0.7059	0.2697	2.6168	0.008876	0.02943	chr10	36385001	36390000	5000	0.02943	1.531	Upregulated
mm10_bin_46363	105.517	0.6503	0.2791	2.3303	0.01979	0.04807	chr10	36390001	36395000	5000	0.04807	1.318	Upregulated
mm10_bin_46364	124.444	0.701	0.2553	2.7461	0.006031	0.02345	chr10	36395001	36400000	5000	0.02345	1.63	Upregulated
mm10_bin_46365	137.821	0.7946	0.2379	3.3399	0.0008381	0.007531	chr10	36400001	36405000	5000	0.007531	2.123	Upregulated
mm10_bin_46366	120.306	0.8644	0.2556	3.3814	0.0007211	0.006916	chr10	36405001	36410000	5000	0.006916	2.16	Upregulated
mm10_bin_46368	127.417	0.8106	0.2598	3.1201	0.001808	0.01172	chr10	36415001	36420000	5000	0.01172	1.931	Upregulated
mm10_bin_46370	122.971	0.9891	0.263	3.7604	0.0001697	0.002996	chr10	36425001	36430000	5000	0.002996	2.523	Upregulated
mm10_bin_46371	122.043	0.8905	0.2817	3.1614	0.00157	0.01083	chr10	36430001	36435000	5000	0.01083	1.965	Upregulated
mm10_bin_46372	113.633	0.7232	0.2866	2.5237	0.01161	0.03458	chr10	36435001	36440000	5000	0.03458	1.461	Upregulated
mm10_bin_46373	117.466	0.9325	0.2952	3.1589	0.001584	0.01089	chr10	36440001	36445000	5000	0.01089	1.963	Upregulated
mm10_bin_46374	108.007	0.7435	0.2855	2.6042	0.009209	0.03011	chr10	36445001	36450000	5000	0.03011	1.521	Upregulated
mm10_bin_46377	133.566	0.8762	0.2398	3.6547	0.0002575	0.003829	chr10	36460001	36465000	5000	0.003829	2.417	Upregulated
mm10_bin_46379	109.309	0.732	0.2741	2.6705	0.007573	0.0268	chr10	36470001	36475000	5000	0.0268	1.572	Upregulated
mm10_bin_46380	144.211	0.8094	0.2312	3.5003	0.0004647	0.005382	chr10	36475001	36480000	5000	0.005382	2.269	Upregulated
mm10_bin_46382	141.995	0.8424	0.2323	3.6262	0.0002876	0.004082	chr10	36485001	36490000	5000	0.004082	2.389	Upregulated
mm10_bin_46390	109.241	0.8623	0.308	2.7995	0.005119	0.0213	chr10	36525001	36530000	5000	0.0213	1.672	Upregulated
mm10_bin_46392	107.544	0.725	0.3022	2.3995	0.01642	0.04277	chr10	36535001	36540000	5000	0.04277	1.369	Upregulated
mm10_bin_46397	97.647	0.7161	0.3054	2.3448	0.01904	0.04691	chr10	36560001	36565000	5000	0.04691	1.329	Upregulated
mm10_bin_46405	101.243	0.888	0.3074	2.8882	0.003875	0.01811	chr10	36600001	36605000	5000	0.01811	1.742	Upregulated
mm10_bin_46407	98.834	0.7069	0.29	2.438	0.01477	0.04006	chr10	36610001	36615000	5000	0.04006	1.397	Upregulated
mm10_bin_46408	99.088	0.7789	0.3196	2.437	0.01481	0.04013	chr10	36615001	36620000	5000	0.04013	1.397	Upregulated
mm10_bin_46409	100.466	1.2096	0.3064	3.9476	7.893e-05	0.001887	chr10	36620001	36625000	5000	0.001887	2.724	Upregulated
mm10_bin_46417	109.233	0.8801	0.2933	3.0009	0.002692	0.0147	chr10	36660001	36665000	5000	0.0147	1.833	Upregulated
mm10_bin_46419	116.145	0.8413	0.2719	3.0938	0.001976	0.01232	chr10	36670001	36675000	5000	0.01232	1.909	Upregulated
mm10_bin_46421	104.642	0.7015	0.2996	2.3419	0.01919	0.04714	chr10	36680001	36685000	5000	0.04714	1.327	Upregulated
mm10_bin_46423	104.691	0.8679	0.303	2.8644	0.004178	0.01892	chr10	36690001	36695000	5000	0.01892	1.723	Upregulated
mm10_bin_46426	105.221	0.808	0.2928	2.7592	0.005794	0.0229	chr10	36705001	36710000	5000	0.0229	1.64	Upregulated
mm10_bin_46427	123.664	0.8004	0.2528	3.166	0.001545	0.01074	chr10	36710001	36715000	5000	0.01074	1.969	Upregulated
mm10_bin_46428	109.822	0.7149	0.2787	2.5654	0.01031	0.03221	chr10	36715001	36720000	5000	0.03221	1.492	Upregulated
mm10_bin_46431	107.797	0.8056	0.2903	2.775	0.00552	0.02227	chr10	36730001	36735000	5000	0.02227	1.652	Upregulated
mm10_bin_46439	97.956	0.7033	0.2975	2.3642	0.01807	0.0454	chr10	36770001	36775000	5000	0.0454	1.343	Upregulated
mm10_bin_46448	113.6	0.776	0.2839	2.7335	0.006267	0.02398	chr10	36815001	36820000	5000	0.02398	1.62	Upregulated
mm10_bin_46451	118.124	0.7087	0.2692	2.6329	0.008465	0.02861	chr10	36830001	36835000	5000	0.02861	1.543	Upregulated
mm10_bin_46452	117.302	0.7334	0.2648	2.77	0.005606	0.02247	chr10	36835001	36840000	5000	0.02247	1.648	Upregulated
mm10_bin_46454	117.569	0.5946	0.2566	2.3169	0.02051	0.04916	chr10	36845001	36850000	5000	0.04916	1.308	Upregulated
mm10_bin_46459	139.376	0.6005	0.247	2.4306	0.01507	0.04058	chr10	36870001	36875000	5000	0.04058	1.392	Upregulated
mm10_bin_46460	142.941	0.7882	0.2248	3.507	0.0004532	0.005305	chr10	36875001	36880000	5000	0.005305	2.275	Upregulated
mm10_bin_46461	137.491	0.9055	0.2449	3.6978	0.0002175	0.003465	chr10	36880001	36885000	5000	0.003465	2.46	Upregulated
mm10_bin_46462	142.368	0.6819	0.2307	2.9559	0.003118	0.01599	chr10	36885001	36890000	5000	0.01599	1.796	Upregulated
mm10_bin_46466	161.804	0.776	0.2143	3.6206	0.0002939	0.004134	chr10	36905001	36910000	5000	0.004134	2.384	Upregulated
mm10_bin_46467	144.035	0.7463	0.2383	3.1318	0.001737	0.01147	chr10	36910001	36915000	5000	0.01147	1.94	Upregulated
mm10_bin_46468	133.248	0.6797	0.2362	2.878	0.004002	0.01846	chr10	36915001	36920000	5000	0.01846	1.734	Upregulated
mm10_bin_46469	132.533	0.6856	0.2358	2.9079	0.003639	0.01747	chr10	36920001	36925000	5000	0.01747	1.758	Upregulated
mm10_bin_46470	159.292	0.6934	0.2181	3.1792	0.001477	0.01047	chr10	36925001	36930000	5000	0.01047	1.98	Upregulated
mm10_bin_46471	146.36	0.6998	0.2389	2.9292	0.003399	0.0168	chr10	36930001	36935000	5000	0.0168	1.775	Upregulated
mm10_bin_46472	161.073	0.6753	0.2129	3.1719	0.001515	0.01062	chr10	36935001	36940000	5000	0.01062	1.974	Upregulated
mm10_bin_46475	124.577	0.7742	0.2561	3.0235	0.002499	0.01408	chr10	36950001	36955000	5000	0.01408	1.851	Upregulated
mm10_bin_46477	115.648	0.7726	0.2636	2.9307	0.003382	0.01675	chr10	36960001	36965000	5000	0.01675	1.776	Upregulated
mm10_bin_46488	153.771	0.618	0.2386	2.5897	0.009605	0.03088	chr10	37015001	37020000	5000	0.03088	1.51	Upregulated
mm10_bin_46489	135.658	0.7856	0.243	3.2327	0.001226	0.009387	chr10	37020001	37025000	5000	0.009387	2.027	Upregulated
mm10_bin_46491	143.973	0.8301	0.2357	3.5214	0.0004292	0.005145	chr10	37030001	37035000	5000	0.005145	2.289	Upregulated
mm10_bin_46492	90.525	1.0934	0.3265	3.3489	0.0008113	0.007389	chr10	37035001	37040000	5000	0.007389	2.131	Upregulated
mm10_bin_46496	120.396	0.8308	0.2791	2.9772	0.002909	0.01538	chr10	37055001	37060000	5000	0.01538	1.813	Upregulated
mm10_bin_46497	138.95	0.611	0.2579	2.3692	0.01783	0.04503	chr10	37060001	37065000	5000	0.04503	1.347	Upregulated
mm10_bin_46498	166.354	0.7311	0.2315	3.1573	0.001592	0.01092	chr10	37065001	37070000	5000	0.01092	1.962	Upregulated
mm10_bin_46509	134.543	0.6458	0.2454	2.6316	0.008498	0.02868	chr10	37120001	37125000	5000	0.02868	1.542	Upregulated
mm10_bin_46510	115.578	0.6761	0.278	2.4323	0.015	0.04045	chr10	37125001	37130000	5000	0.04045	1.393	Upregulated
mm10_bin_46517	148.552	0.6819	0.227	3.0036	0.002668	0.01462	chr10	37160001	37165000	5000	0.01462	1.835	Upregulated
mm10_bin_46518	146.242	0.5971	0.2274	2.6253	0.008658	0.02901	chr10	37165001	37170000	5000	0.02901	1.538	Upregulated
mm10_bin_46521	145.979	0.553	0.2359	2.3447	0.01904	0.04691	chr10	37180001	37185000	5000	0.04691	1.329	Upregulated
mm10_bin_46522	130.909	0.7944	0.2538	3.1303	0.001747	0.0115	chr10	37185001	37190000	5000	0.0115	1.939	Upregulated
mm10_bin_46525	141.528	0.611	0.2315	2.6392	0.008309	0.0283	chr10	37200001	37205000	5000	0.0283	1.548	Upregulated
mm10_bin_46531	171.839	0.5312	0.2052	2.5892	0.00962	0.0309	chr10	37230001	37235000	5000	0.0309	1.51	Upregulated
mm10_bin_46532	136.233	0.6851	0.2587	2.6482	0.008092	0.02787	chr10	37235001	37240000	5000	0.02787	1.555	Upregulated
mm10_bin_46535	127.617	0.6083	0.2615	2.3263	0.02	0.04841	chr10	37250001	37255000	5000	0.04841	1.315	Upregulated
mm10_bin_46546	150.222	0.7567	0.2435	3.1071	0.001889	0.01201	chr10	37305001	37310000	5000	0.01201	1.92	Upregulated
mm10_bin_46560	160.064	0.6275	0.2198	2.855	0.004304	0.01926	chr10	37375001	37380000	5000	0.01926	1.715	Upregulated
mm10_bin_46561	148.579	0.6177	0.2443	2.5279	0.01148	0.03433	chr10	37380001	37385000	5000	0.03433	1.464	Upregulated
mm10_bin_46564	157.022	0.5773	0.2149	2.6857	0.007237	0.02611	chr10	37395001	37400000	5000	0.02611	1.583	Upregulated
mm10_bin_46570	133.954	0.5896	0.2358	2.5005	0.0124	0.03599	chr10	37425001	37430000	5000	0.03599	1.444	Upregulated
mm10_bin_46573	148.032	0.5666	0.2268	2.4977	0.0125	0.03616	chr10	37440001	37445000	5000	0.03616	1.442	Upregulated
mm10_bin_46575	123.788	0.6442	0.2634	2.4456	0.01446	0.03956	chr10	37450001	37455000	5000	0.03956	1.403	Upregulated
mm10_bin_46576	127.756	0.604	0.2589	2.3334	0.01963	0.04783	chr10	37455001	37460000	5000	0.04783	1.32	Upregulated
mm10_bin_46577	144.727	0.7165	0.2619	2.7363	0.006213	0.02387	chr10	37460001	37465000	5000	0.02387	1.622	Upregulated
mm10_bin_46578	128.75	0.6203	0.261	2.3763	0.01749	0.0445	chr10	37465001	37470000	5000	0.0445	1.352	Upregulated
mm10_bin_46579	130.139	0.6242	0.2466	2.5309	0.01138	0.03416	chr10	37470001	37475000	5000	0.03416	1.466	Upregulated
mm10_bin_46583	114.266	0.6835	0.2625	2.6034	0.009231	0.03015	chr10	37490001	37495000	5000	0.03015	1.521	Upregulated
mm10_bin_46584	130.285	0.6794	0.2528	2.6872	0.007206	0.02604	chr10	37495001	37500000	5000	0.02604	1.584	Upregulated
mm10_bin_46587	107.514	0.8156	0.2846	2.8661	0.004156	0.01887	chr10	37510001	37515000	5000	0.01887	1.724	Upregulated
mm10_bin_46588	121.341	0.6086	0.2632	2.3126	0.02074	0.04952	chr10	37515001	37520000	5000	0.04952	1.305	Upregulated
mm10_bin_46589	115.767	0.7209	0.3079	2.3412	0.01922	0.0472	chr10	37520001	37525000	5000	0.0472	1.326	Upregulated
mm10_bin_46590	112.893	0.6939	0.2638	2.6307	0.00852	0.02872	chr10	37525001	37530000	5000	0.02872	1.542	Upregulated
mm10_bin_46591	128.424	0.6882	0.2479	2.7757	0.005508	0.02224	chr10	37530001	37535000	5000	0.02224	1.653	Upregulated
mm10_bin_46594	139.088	0.7315	0.2429	3.011	0.002604	0.01442	chr10	37545001	37550000	5000	0.01442	1.841	Upregulated
mm10_bin_46595	134.421	0.9864	0.258	3.8237	0.0001315	0.002572	chr10	37550001	37555000	5000	0.002572	2.59	Upregulated
mm10_bin_46596	126.296	0.7526	0.2567	2.9317	0.003371	0.01672	chr10	37555001	37560000	5000	0.01672	1.777	Upregulated
mm10_bin_46601	115.6	0.8428	0.2723	3.0955	0.001965	0.01229	chr10	37580001	37585000	5000	0.01229	1.911	Upregulated
mm10_bin_46602	135.089	0.8909	0.2575	3.4603	0.0005396	0.005857	chr10	37585001	37590000	5000	0.005857	2.232	Upregulated
mm10_bin_46603	105.66	0.6637	0.2803	2.3673	0.01792	0.04516	chr10	37590001	37595000	5000	0.04516	1.345	Upregulated
mm10_bin_46605	126.956	0.8555	0.2542	3.365	0.0007654	0.007149	chr10	37600001	37605000	5000	0.007149	2.146	Upregulated
mm10_bin_46606	130.393	0.5871	0.2419	2.4267	0.01524	0.04085	chr10	37605001	37610000	5000	0.04085	1.389	Upregulated
mm10_bin_46607	124.364	0.735	0.2688	2.7349	0.00624	0.02393	chr10	37610001	37615000	5000	0.02393	1.621	Upregulated
mm10_bin_46608	127.363	0.8102	0.2447	3.3105	0.0009313	0.008008	chr10	37615001	37620000	5000	0.008008	2.096	Upregulated
mm10_bin_46609	133.05	0.9843	0.2614	3.7652	0.0001664	0.002961	chr10	37620001	37625000	5000	0.002961	2.529	Upregulated
mm10_bin_46610	124.476	0.7149	0.257	2.7811	0.005418	0.02203	chr10	37625001	37630000	5000	0.02203	1.657	Upregulated
mm10_bin_46611	135.766	0.9293	0.2592	3.5857	0.0003362	0.004475	chr10	37630001	37635000	5000	0.004475	2.349	Upregulated
mm10_bin_46613	122.857	0.6097	0.2606	2.3395	0.01931	0.04734	chr10	37640001	37645000	5000	0.04734	1.325	Upregulated
mm10_bin_46616	118.222	0.8201	0.2672	3.0688	0.002149	0.01292	chr10	37655001	37660000	5000	0.01292	1.889	Upregulated
mm10_bin_46622	114.505	0.627	0.2714	2.3102	0.02088	0.04971	chr10	37685001	37690000	5000	0.04971	1.304	Upregulated
mm10_bin_46624	113.876	0.7833	0.2819	2.7791	0.005451	0.02211	chr10	37695001	37700000	5000	0.02211	1.655	Upregulated
mm10_bin_46627	129.261	0.8289	0.2511	3.3013	0.0009624	0.008161	chr10	37710001	37715000	5000	0.008161	2.088	Upregulated
mm10_bin_46628	124.728	0.8178	0.2758	2.9658	0.003019	0.0157	chr10	37715001	37720000	5000	0.0157	1.804	Upregulated
mm10_bin_46633	126.053	0.6055	0.2433	2.4882	0.01284	0.03678	chr10	37740001	37745000	5000	0.03678	1.434	Upregulated
mm10_bin_46635	121.158	0.8703	0.2698	3.2261	0.001255	0.009513	chr10	37750001	37755000	5000	0.009513	2.022	Upregulated
mm10_bin_46636	123.206	0.6938	0.2848	2.4356	0.01487	0.04022	chr10	37755001	37760000	5000	0.04022	1.396	Upregulated
mm10_bin_46637	147.433	0.7119	0.2483	2.8667	0.004148	0.01885	chr10	37760001	37765000	5000	0.01885	1.725	Upregulated
mm10_bin_46640	134.708	0.742	0.2612	2.8413	0.004493	0.01974	chr10	37775001	37780000	5000	0.01974	1.705	Upregulated
mm10_bin_46641	137.304	1.0585	0.239	4.4287	9.481e-06	0.0004857	chr10	37780001	37785000	5000	0.0004857	3.314	Upregulated
mm10_bin_46643	129.696	0.6212	0.2424	2.5627	0.01039	0.03236	chr10	37790001	37795000	5000	0.03236	1.49	Upregulated
mm10_bin_46645	136.185	0.5437	0.2323	2.3409	0.01924	0.04722	chr10	37800001	37805000	5000	0.04722	1.326	Upregulated
mm10_bin_46649	143.447	0.8037	0.2348	3.4233	0.0006186	0.006323	chr10	37820001	37825000	5000	0.006323	2.199	Upregulated
mm10_bin_46650	154.038	0.8116	0.2273	3.5706	0.0003562	0.004626	chr10	37825001	37830000	5000	0.004626	2.335	Upregulated
mm10_bin_46652	129.995	0.7741	0.2388	3.2417	0.001188	0.009213	chr10	37835001	37840000	5000	0.009213	2.036	Upregulated
mm10_bin_46656	119.771	0.7374	0.2753	2.6779	0.007407	0.02647	chr10	37855001	37860000	5000	0.02647	1.577	Upregulated
mm10_bin_46657	129.456	0.5847	0.2473	2.3638	0.01809	0.04543	chr10	37860001	37865000	5000	0.04543	1.343	Upregulated
mm10_bin_46662	130.531	0.7763	0.2599	2.9865	0.002822	0.01511	chr10	37885001	37890000	5000	0.01511	1.821	Upregulated
mm10_bin_46663	135.723	0.6003	0.2488	2.4126	0.01584	0.04182	chr10	37890001	37895000	5000	0.04182	1.379	Upregulated
mm10_bin_46664	137.482	0.7484	0.2474	3.0243	0.002492	0.01407	chr10	37895001	37900000	5000	0.01407	1.852	Upregulated
mm10_bin_46666	106.956	0.7088	0.2918	2.4294	0.01512	0.04067	chr10	37905001	37910000	5000	0.04067	1.391	Upregulated
mm10_bin_46667	117.257	0.688	0.2784	2.4707	0.01348	0.0379	chr10	37910001	37915000	5000	0.0379	1.421	Upregulated
mm10_bin_46668	126.808	1.0369	0.2778	3.733	0.0001892	0.003193	chr10	37915001	37920000	5000	0.003193	2.496	Upregulated
mm10_bin_46669	125.322	0.8778	0.2791	3.1458	0.001656	0.01116	chr10	37920001	37925000	5000	0.01116	1.952	Upregulated
mm10_bin_46670	114.966	0.9873	0.274	3.6033	0.0003143	0.004303	chr10	37925001	37930000	5000	0.004303	2.366	Upregulated
mm10_bin_46676	116.942	0.6633	0.2602	2.5486	0.01082	0.03316	chr10	37955001	37960000	5000	0.03316	1.479	Upregulated
mm10_bin_46679	123.842	0.8309	0.2757	3.0137	0.002581	0.01434	chr10	37970001	37975000	5000	0.01434	1.843	Upregulated
mm10_bin_46680	114.294	0.667	0.2688	2.4811	0.0131	0.03723	chr10	37975001	37980000	5000	0.03723	1.429	Upregulated
mm10_bin_46681	114.673	0.7211	0.2651	2.7203	0.006522	0.02456	chr10	37980001	37985000	5000	0.02456	1.61	Upregulated
mm10_bin_46682	130.95	0.7638	0.2585	2.9553	0.003124	0.01601	chr10	37985001	37990000	5000	0.01601	1.796	Upregulated
mm10_bin_46684	124.391	0.9403	0.2662	3.5325	0.0004117	0.005027	chr10	37995001	38000000	5000	0.005027	2.299	Upregulated
mm10_bin_46685	123.495	0.7945	0.2759	2.8791	0.003988	0.01842	chr10	38000001	38005000	5000	0.01842	1.735	Upregulated
mm10_bin_46686	119.324	0.8166	0.2666	3.0631	0.002191	0.01306	chr10	38005001	38010000	5000	0.01306	1.884	Upregulated
mm10_bin_46687	101.892	0.899	0.2853	3.1514	0.001625	0.01105	chr10	38010001	38015000	5000	0.01105	1.957	Upregulated
mm10_bin_46691	110.183	0.6494	0.2717	2.3898	0.01686	0.04347	chr10	38030001	38035000	5000	0.04347	1.362	Upregulated
mm10_bin_46692	117.92	0.6812	0.2585	2.6349	0.008415	0.02851	chr10	38035001	38040000	5000	0.02851	1.545	Upregulated
mm10_bin_46694	102.01	0.8184	0.2932	2.7912	0.005251	0.02163	chr10	38045001	38050000	5000	0.02163	1.665	Upregulated
mm10_bin_46695	122.439	0.8282	0.2733	3.0304	0.002442	0.0139	chr10	38050001	38055000	5000	0.0139	1.857	Upregulated
mm10_bin_46697	108.864	0.7134	0.289	2.4688	0.01356	0.03803	chr10	38060001	38065000	5000	0.03803	1.42	Upregulated
mm10_bin_46698	112.243	0.7367	0.2912	2.5303	0.0114	0.03419	chr10	38065001	38070000	5000	0.03419	1.466	Upregulated
mm10_bin_46702	121.209	0.9678	0.2668	3.6278	0.0002859	0.004067	chr10	38085001	38090000	5000	0.004067	2.391	Upregulated
mm10_bin_46703	134.193	1.0381	0.2478	4.1898	2.792e-05	0.0009874	chr10	38090001	38095000	5000	0.0009874	3.006	Upregulated
mm10_bin_46704	125.489	0.7013	0.2722	2.5761	0.009991	0.03161	chr10	38095001	38100000	5000	0.03161	1.5	Upregulated
mm10_bin_46705	118.077	0.86	0.2851	3.0164	0.002558	0.01427	chr10	38100001	38105000	5000	0.01427	1.846	Upregulated
mm10_bin_46707	119.442	0.8449	0.2659	3.178	0.001483	0.01049	chr10	38110001	38115000	5000	0.01049	1.979	Upregulated
mm10_bin_46709	118.862	0.7999	0.2861	2.796	0.005173	0.02143	chr10	38120001	38125000	5000	0.02143	1.669	Upregulated
mm10_bin_46710	131.438	0.6174	0.2491	2.4782	0.0132	0.03741	chr10	38125001	38130000	5000	0.03741	1.427	Upregulated
mm10_bin_46711	117.707	0.7204	0.2575	2.7981	0.005141	0.02136	chr10	38130001	38135000	5000	0.02136	1.67	Upregulated
mm10_bin_46714	109.542	0.7424	0.2801	2.6502	0.008043	0.02778	chr10	38145001	38150000	5000	0.02778	1.556	Upregulated
mm10_bin_46715	120.031	0.6807	0.2735	2.4893	0.0128	0.03671	chr10	38150001	38155000	5000	0.03671	1.435	Upregulated
mm10_bin_46716	126.442	0.6569	0.2577	2.5496	0.01078	0.03311	chr10	38155001	38160000	5000	0.03311	1.48	Upregulated
mm10_bin_46717	129.487	0.8221	0.2483	3.3106	0.0009311	0.008007	chr10	38160001	38165000	5000	0.008007	2.097	Upregulated
mm10_bin_46718	115.988	0.6927	0.2594	2.67	0.007586	0.02683	chr10	38165001	38170000	5000	0.02683	1.571	Upregulated
mm10_bin_46719	107.274	0.8993	0.2955	3.0432	0.002341	0.01355	chr10	38170001	38175000	5000	0.01355	1.868	Upregulated
mm10_bin_46722	122.913	0.8271	0.2539	3.2571	0.001126	0.008931	chr10	38185001	38190000	5000	0.008931	2.049	Upregulated
mm10_bin_46730	125.352	0.7662	0.2561	2.992	0.002772	0.01495	chr10	38225001	38230000	5000	0.01495	1.825	Upregulated
mm10_bin_46731	120.658	0.6451	0.2654	2.4302	0.01509	0.0406	chr10	38230001	38235000	5000	0.0406	1.391	Upregulated
mm10_bin_46732	127.81	0.8595	0.2559	3.3591	0.0007818	0.007235	chr10	38235001	38240000	5000	0.007235	2.141	Upregulated
mm10_bin_46733	129.76	0.7996	0.2642	3.027	0.00247	0.01399	chr10	38240001	38245000	5000	0.01399	1.854	Upregulated
mm10_bin_46738	122.867	0.6725	0.2729	2.4646	0.01372	0.0383	chr10	38265001	38270000	5000	0.0383	1.417	Upregulated
mm10_bin_46740	123.876	0.6554	0.2529	2.591	0.00957	0.03081	chr10	38275001	38280000	5000	0.03081	1.511	Upregulated
mm10_bin_46741	119.449	0.8458	0.2833	2.9852	0.002834	0.01515	chr10	38280001	38285000	5000	0.01515	1.82	Upregulated
mm10_bin_46742	128.646	0.6381	0.2578	2.4749	0.01333	0.03763	chr10	38285001	38290000	5000	0.03763	1.424	Upregulated
mm10_bin_46743	116.226	0.6883	0.2794	2.464	0.01374	0.03834	chr10	38290001	38295000	5000	0.03834	1.416	Upregulated
mm10_bin_46744	114.996	0.7113	0.2727	2.6082	0.009103	0.02989	chr10	38295001	38300000	5000	0.02989	1.524	Upregulated
mm10_bin_46745	111.595	0.7573	0.2693	2.8124	0.004917	0.02082	chr10	38300001	38305000	5000	0.02082	1.682	Upregulated
mm10_bin_46747	115.131	0.6731	0.2696	2.4964	0.01255	0.03625	chr10	38310001	38315000	5000	0.03625	1.441	Upregulated
mm10_bin_46750	122.186	0.882	0.2499	3.5295	0.0004163	0.005058	chr10	38325001	38330000	5000	0.005058	2.296	Upregulated
mm10_bin_46751	111.859	0.7501	0.2925	2.5645	0.01033	0.03226	chr10	38330001	38335000	5000	0.03226	1.491	Upregulated
mm10_bin_46752	121.205	0.8676	0.2614	3.3187	0.0009043	0.007872	chr10	38335001	38340000	5000	0.007872	2.104	Upregulated
mm10_bin_46753	108.047	0.9237	0.2801	3.2977	0.0009749	0.00822	chr10	38340001	38345000	5000	0.00822	2.085	Upregulated
mm10_bin_46757	111.86	0.8716	0.2738	3.1831	0.001457	0.01039	chr10	38360001	38365000	5000	0.01039	1.984	Upregulated
mm10_bin_46758	101.287	0.7109	0.2877	2.4707	0.01348	0.0379	chr10	38365001	38370000	5000	0.0379	1.421	Upregulated
mm10_bin_46759	112.637	0.792	0.2806	2.8219	0.004774	0.02046	chr10	38370001	38375000	5000	0.02046	1.689	Upregulated
mm10_bin_46761	106.647	0.7933	0.2929	2.7085	0.006759	0.02509	chr10	38380001	38385000	5000	0.02509	1.601	Upregulated
mm10_bin_46762	98.774	1.0544	0.3052	3.4554	0.0005494	0.005917	chr10	38385001	38390000	5000	0.005917	2.228	Upregulated
mm10_bin_46767	132.875	0.7058	0.2417	2.9204	0.003495	0.01708	chr10	38410001	38415000	5000	0.01708	1.768	Upregulated
mm10_bin_46768	122.765	0.6587	0.2638	2.497	0.01252	0.03621	chr10	38415001	38420000	5000	0.03621	1.441	Upregulated
mm10_bin_46769	122.995	0.652	0.2609	2.4989	0.01246	0.03609	chr10	38420001	38425000	5000	0.03609	1.443	Upregulated
mm10_bin_46770	108.478	0.8327	0.2727	3.0542	0.002257	0.01328	chr10	38425001	38430000	5000	0.01328	1.877	Upregulated
mm10_bin_46772	112.804	0.6833	0.2955	2.312	0.02078	0.04956	chr10	38435001	38440000	5000	0.04956	1.305	Upregulated
mm10_bin_46773	122.09	0.6168	0.2663	2.3161	0.02055	0.04922	chr10	38440001	38445000	5000	0.04922	1.308	Upregulated
mm10_bin_46774	144.058	0.8413	0.2339	3.5967	0.0003223	0.004369	chr10	38445001	38450000	5000	0.004369	2.36	Upregulated
mm10_bin_46775	136.044	0.8048	0.274	2.9371	0.003313	0.01655	chr10	38450001	38455000	5000	0.01655	1.781	Upregulated
mm10_bin_46780	116.54	0.6947	0.2795	2.4852	0.01295	0.03697	chr10	38475001	38480000	5000	0.03697	1.432	Upregulated
mm10_bin_46783	118.067	0.8257	0.2687	3.0728	0.002121	0.01282	chr10	38490001	38495000	5000	0.01282	1.892	Upregulated
mm10_bin_46784	121.63	0.6951	0.2855	2.4346	0.01491	0.0403	chr10	38495001	38500000	5000	0.0403	1.395	Upregulated
mm10_bin_46785	105.424	0.8207	0.3156	2.6008	0.009302	0.03029	chr10	38500001	38505000	5000	0.03029	1.519	Upregulated
mm10_bin_46788	143.38	0.7661	0.2561	2.9917	0.002774	0.01495	chr10	38515001	38520000	5000	0.01495	1.825	Upregulated
mm10_bin_46789	119.683	0.706	0.256	2.7573	0.005828	0.02298	chr10	38520001	38525000	5000	0.02298	1.639	Upregulated
mm10_bin_46791	129.934	0.7942	0.2599	3.0563	0.002241	0.01322	chr10	38530001	38535000	5000	0.01322	1.879	Upregulated
mm10_bin_46794	103.812	0.9997	0.3022	3.3077	0.0009405	0.00805	chr10	38545001	38550000	5000	0.00805	2.094	Upregulated
mm10_bin_46797	134.452	0.6478	0.2398	2.7013	0.006907	0.02539	chr10	38560001	38565000	5000	0.02539	1.595	Upregulated
mm10_bin_46798	106.576	0.9077	0.2991	3.0344	0.00241	0.01379	chr10	38565001	38570000	5000	0.01379	1.86	Upregulated
mm10_bin_46799	116.315	0.8009	0.2887	2.7738	0.00554	0.02232	chr10	38570001	38575000	5000	0.02232	1.651	Upregulated
mm10_bin_46800	109.55	0.7252	0.2913	2.4898	0.01278	0.03667	chr10	38575001	38580000	5000	0.03667	1.436	Upregulated
mm10_bin_46801	103.29	0.6759	0.2915	2.319	0.0204	0.04899	chr10	38580001	38585000	5000	0.04899	1.31	Upregulated
mm10_bin_46802	107.532	0.7941	0.2727	2.9118	0.003594	0.01735	chr10	38585001	38590000	5000	0.01735	1.761	Upregulated
mm10_bin_46808	118.59	0.8247	0.2666	3.0937	0.001977	0.01233	chr10	38615001	38620000	5000	0.01233	1.909	Upregulated
mm10_bin_46809	133.148	1.089	0.2491	4.371	1.237e-05	0.0005769	chr10	38620001	38625000	5000	0.0005769	3.239	Upregulated
mm10_bin_46810	121.768	0.7221	0.2831	2.5505	0.01076	0.03306	chr10	38625001	38630000	5000	0.03306	1.481	Upregulated
mm10_bin_46811	103.7	0.7156	0.2833	2.526	0.01154	0.03445	chr10	38630001	38635000	5000	0.03445	1.463	Upregulated
mm10_bin_46814	105.107	0.7952	0.2972	2.6752	0.007469	0.0266	chr10	38645001	38650000	5000	0.0266	1.575	Upregulated
mm10_bin_46815	118.788	0.639	0.2676	2.3883	0.01693	0.04359	chr10	38650001	38655000	5000	0.04359	1.361	Upregulated
mm10_bin_46817	115.922	0.7479	0.2772	2.6983	0.006969	0.02553	chr10	38660001	38665000	5000	0.02553	1.593	Upregulated
mm10_bin_46819	101.039	0.6818	0.2876	2.371	0.01774	0.04489	chr10	38670001	38675000	5000	0.04489	1.348	Upregulated
mm10_bin_46820	124.014	0.6508	0.2475	2.6294	0.008553	0.02879	chr10	38675001	38680000	5000	0.02879	1.541	Upregulated
mm10_bin_46821	110.366	0.7469	0.269	2.7767	0.005491	0.0222	chr10	38680001	38685000	5000	0.0222	1.654	Upregulated
mm10_bin_46822	124.409	0.7799	0.2594	3.0066	0.002642	0.01454	chr10	38685001	38690000	5000	0.01454	1.837	Upregulated
mm10_bin_46823	121.53	0.6814	0.2684	2.539	0.01112	0.03371	chr10	38690001	38695000	5000	0.03371	1.472	Upregulated
mm10_bin_46824	119.027	0.7785	0.2918	2.668	0.007631	0.02693	chr10	38695001	38700000	5000	0.02693	1.57	Upregulated
mm10_bin_46825	117.047	0.6437	0.2588	2.4869	0.01289	0.03686	chr10	38700001	38705000	5000	0.03686	1.433	Upregulated
mm10_bin_46827	121.939	0.7786	0.2563	3.0382	0.00238	0.01369	chr10	38710001	38715000	5000	0.01369	1.864	Upregulated
mm10_bin_46828	108.685	0.7909	0.2915	2.7135	0.006658	0.02486	chr10	38715001	38720000	5000	0.02486	1.605	Upregulated
mm10_bin_46829	126.915	0.8876	0.2495	3.5571	0.000375	0.004764	chr10	38720001	38725000	5000	0.004764	2.322	Upregulated
mm10_bin_46830	100.01	0.9789	0.2944	3.3247	0.0008852	0.007774	chr10	38725001	38730000	5000	0.007774	2.109	Upregulated
mm10_bin_46834	116.261	0.8365	0.2656	3.1493	0.001637	0.01108	chr10	38745001	38750000	5000	0.01108	1.955	Upregulated
mm10_bin_46840	112.685	0.9642	0.265	3.6378	0.0002749	0.003975	chr10	38775001	38780000	5000	0.003975	2.401	Upregulated
mm10_bin_46841	112.745	0.7515	0.2658	2.8276	0.00469	0.02023	chr10	38780001	38785000	5000	0.02023	1.694	Upregulated
mm10_bin_46844	132.076	0.715	0.2443	2.9265	0.003428	0.01689	chr10	38795001	38800000	5000	0.01689	1.772	Upregulated
mm10_bin_46845	153.872	0.828	0.2265	3.655	0.0002572	0.003828	chr10	38800001	38805000	5000	0.003828	2.417	Upregulated
mm10_bin_46846	133.158	0.6408	0.2558	2.5052	0.01224	0.03571	chr10	38805001	38810000	5000	0.03571	1.447	Upregulated
mm10_bin_46847	107.523	0.7073	0.2934	2.4103	0.01594	0.04199	chr10	38810001	38815000	5000	0.04199	1.377	Upregulated
mm10_bin_46848	105.758	0.7142	0.2804	2.5471	0.01086	0.03324	chr10	38815001	38820000	5000	0.03324	1.478	Upregulated
mm10_bin_46856	149.587	0.6547	0.2199	2.978	0.002901	0.01535	chr10	38855001	38860000	5000	0.01535	1.814	Upregulated
mm10_bin_46857	137.619	0.6029	0.2303	2.6174	0.008861	0.02941	chr10	38860001	38865000	5000	0.02941	1.532	Upregulated
mm10_bin_46858	128.297	0.6613	0.2434	2.7169	0.00659	0.0247	chr10	38865001	38870000	5000	0.0247	1.607	Upregulated
mm10_bin_46859	141.021	0.6107	0.2322	2.6303	0.00853	0.02874	chr10	38870001	38875000	5000	0.02874	1.541	Upregulated
mm10_bin_46861	166.557	0.5522	0.2084	2.6498	0.008055	0.0278	chr10	38880001	38885000	5000	0.0278	1.556	Upregulated
mm10_bin_46862	173.322	0.5117	0.2036	2.5132	0.01197	0.03523	chr10	38885001	38890000	5000	0.03523	1.453	Upregulated
mm10_bin_46879	167.586	0.5779	0.2329	2.4816	0.01308	0.0372	chr10	38970001	38975000	5000	0.0372	1.429	Upregulated
mm10_bin_46883	158.668	0.5639	0.2171	2.5978	0.009383	0.03045	chr10	38990001	38995000	5000	0.03045	1.516	Upregulated
mm10_bin_46886	146.895	0.7102	0.2294	3.0953	0.001966	0.01229	chr10	39005001	39010000	5000	0.01229	1.91	Upregulated
mm10_bin_46889	155.881	0.6398	0.2148	2.979	0.002892	0.01533	chr10	39020001	39025000	5000	0.01533	1.815	Upregulated
mm10_bin_46891	149.873	0.6881	0.2365	2.9091	0.003625	0.01743	chr10	39030001	39035000	5000	0.01743	1.759	Upregulated
mm10_bin_46895	155.858	0.5803	0.2207	2.6289	0.008565	0.02881	chr10	39050001	39055000	5000	0.02881	1.54	Upregulated
mm10_bin_46896	164.917	0.787	0.2169	3.6293	0.0002842	0.004054	chr10	39055001	39060000	5000	0.004054	2.392	Upregulated
mm10_bin_46897	116.153	0.7405	0.2784	2.6596	0.007822	0.02733	chr10	39060001	39065000	5000	0.02733	1.563	Upregulated
mm10_bin_46898	118.294	0.8494	0.2585	3.2863	0.001015	0.008411	chr10	39065001	39070000	5000	0.008411	2.075	Upregulated
mm10_bin_46899	135.7	0.6993	0.2484	2.8148	0.004881	0.02073	chr10	39070001	39075000	5000	0.02073	1.683	Upregulated
mm10_bin_46900	107.977	0.763	0.2958	2.5791	0.009905	0.03144	chr10	39075001	39080000	5000	0.03144	1.502	Upregulated
mm10_bin_46901	120.965	0.635	0.2619	2.4248	0.01532	0.041	chr10	39080001	39085000	5000	0.041	1.387	Upregulated
mm10_bin_46903	132.438	0.9275	0.2545	3.6446	0.0002678	0.003915	chr10	39090001	39095000	5000	0.003915	2.407	Upregulated
mm10_bin_46904	129.84	0.5739	0.2451	2.3416	0.0192	0.04716	chr10	39095001	39100000	5000	0.04716	1.326	Upregulated
mm10_bin_46905	134.701	0.6842	0.2462	2.7795	0.005444	0.02209	chr10	39100001	39105000	5000	0.02209	1.656	Upregulated
mm10_bin_46906	139.267	0.6286	0.23	2.7331	0.006274	0.024	chr10	39105001	39110000	5000	0.024	1.62	Upregulated
mm10_bin_46907	226.349	0.6746	0.1808	3.732	0.00019	0.003199	chr10	39110001	39115000	5000	0.003199	2.495	Upregulated
mm10_bin_46908	145.884	0.7632	0.2243	3.4028	0.0006669	0.006615	chr10	39115001	39120000	5000	0.006615	2.18	Upregulated
mm10_bin_46913	95.029	0.7791	0.3004	2.5937	0.009494	0.03066	chr10	39140001	39145000	5000	0.03066	1.513	Upregulated
mm10_bin_46917	139.349	0.667	0.2284	2.92	0.0035	0.01709	chr10	39160001	39165000	5000	0.01709	1.767	Upregulated
mm10_bin_46924	120.819	0.6563	0.269	2.4399	0.01469	0.03993	chr10	39195001	39200000	5000	0.03993	1.399	Upregulated
mm10_bin_46925	108.351	0.7307	0.2791	2.6184	0.008833	0.02935	chr10	39200001	39205000	5000	0.02935	1.532	Upregulated
mm10_bin_46946	143.97	0.7095	0.2474	2.8677	0.004135	0.01881	chr10	39305001	39310000	5000	0.01881	1.726	Upregulated
mm10_bin_46947	126.005	0.6681	0.2456	2.7205	0.006519	0.02455	chr10	39310001	39315000	5000	0.02455	1.61	Upregulated
mm10_bin_46951	125.551	0.7277	0.2467	2.9493	0.003185	0.01619	chr10	39330001	39335000	5000	0.01619	1.791	Upregulated
mm10_bin_47061	130.138	0.6091	0.2503	2.433	0.01498	0.04041	chr10	39880001	39885000	5000	0.04041	1.394	Upregulated
mm10_bin_47067	174.055	0.7827	0.2181	3.5891	0.0003318	0.004442	chr10	39910001	39915000	5000	0.004442	2.352	Upregulated
mm10_bin_47068	191.824	0.5354	0.1925	2.7817	0.005408	0.02201	chr10	39915001	39920000	5000	0.02201	1.657	Upregulated
mm10_bin_47071	177.453	0.817	0.2034	4.0176	5.879e-05	0.001575	chr10	39930001	39935000	5000	0.001575	2.803	Upregulated
mm10_bin_47072	183.495	0.6326	0.1933	3.2723	0.001067	0.008657	chr10	39935001	39940000	5000	0.008657	2.063	Upregulated
mm10_bin_47073	148.889	0.6207	0.2191	2.8334	0.004606	0.02002	chr10	39940001	39945000	5000	0.02002	1.698	Upregulated
mm10_bin_47075	126.875	0.8102	0.2481	3.2661	0.00109	0.008766	chr10	39950001	39955000	5000	0.008766	2.057	Upregulated
mm10_bin_47079	125.433	0.6074	0.2469	2.4606	0.01387	0.03855	chr10	39970001	39975000	5000	0.03855	1.414	Upregulated
mm10_bin_47080	153.111	0.509	0.2186	2.3282	0.0199	0.04825	chr10	39975001	39980000	5000	0.04825	1.316	Upregulated
mm10_bin_47081	136.161	0.6152	0.2396	2.5673	0.01025	0.0321	chr10	39980001	39985000	5000	0.0321	1.493	Upregulated
mm10_bin_47083	131.442	0.6142	0.2453	2.5035	0.0123	0.03581	chr10	39990001	39995000	5000	0.03581	1.446	Upregulated
mm10_bin_47084	150.606	0.5797	0.2238	2.5897	0.009607	0.03088	chr10	39995001	40000000	5000	0.03088	1.51	Upregulated
mm10_bin_47085	157.005	0.7366	0.2221	3.3167	0.0009109	0.007902	chr10	40000001	40005000	5000	0.007902	2.102	Upregulated
mm10_bin_47094	106.133	0.6835	0.2815	2.4279	0.01519	0.04076	chr10	40045001	40050000	5000	0.04076	1.39	Upregulated
mm10_bin_47096	205.976	0.5113	0.184	2.7793	0.005447	0.0221	chr10	40055001	40060000	5000	0.0221	1.656	Upregulated
mm10_bin_47098	162.9	0.5859	0.2087	2.8079	0.004987	0.02099	chr10	40065001	40070000	5000	0.02099	1.678	Upregulated
mm10_bin_47103	156.004	0.5776	0.2265	2.5503	0.01076	0.03307	chr10	40090001	40095000	5000	0.03307	1.481	Upregulated
mm10_bin_47109	142.986	0.6394	0.2261	2.8283	0.004679	0.0202	chr10	40120001	40125000	5000	0.0202	1.695	Upregulated
mm10_bin_47111	140.417	0.5865	0.2431	2.4124	0.01585	0.04183	chr10	40130001	40135000	5000	0.04183	1.378	Upregulated
mm10_bin_47122	146.06	0.5895	0.2323	2.5373	0.01117	0.0338	chr10	40185001	40190000	5000	0.0338	1.471	Upregulated
mm10_bin_47125	161.882	0.6098	0.2145	2.8427	0.004474	0.01968	chr10	40200001	40205000	5000	0.01968	1.706	Upregulated
mm10_bin_47139	127.229	0.6025	0.2574	2.3407	0.01925	0.04724	chr10	40270001	40275000	5000	0.04724	1.326	Upregulated
mm10_bin_47147	127.402	0.6271	0.2449	2.5605	0.01045	0.03248	chr10	40310001	40315000	5000	0.03248	1.488	Upregulated
mm10_bin_47152	150.805	0.5503	0.2213	2.487	0.01288	0.03686	chr10	40335001	40340000	5000	0.03686	1.433	Upregulated
mm10_bin_47157	108.448	0.7462	0.3004	2.484	0.01299	0.03705	chr10	40360001	40365000	5000	0.03705	1.431	Upregulated
mm10_bin_47162	101.418	0.7071	0.2926	2.4171	0.01564	0.04151	chr10	40385001	40390000	5000	0.04151	1.382	Upregulated
mm10_bin_47163	91.267	0.9902	0.3289	3.0102	0.002611	0.01444	chr10	40390001	40395000	5000	0.01444	1.84	Upregulated
mm10_bin_47186	110.25	0.6987	0.2723	2.5659	0.01029	0.03218	chr10	40505001	40510000	5000	0.03218	1.492	Upregulated
mm10_bin_47191	155.508	0.6976	0.2147	3.2488	0.001159	0.009081	chr10	40530001	40535000	5000	0.009081	2.042	Upregulated
mm10_bin_47192	136.461	0.6472	0.2308	2.8044	0.005041	0.02112	chr10	40535001	40540000	5000	0.02112	1.675	Upregulated
mm10_bin_47193	149.806	0.6772	0.2396	2.8261	0.004712	0.02029	chr10	40540001	40545000	5000	0.02029	1.693	Upregulated
mm10_bin_47194	145.922	0.6847	0.2381	2.8754	0.004035	0.01854	chr10	40545001	40550000	5000	0.01854	1.732	Upregulated
mm10_bin_47196	160.681	0.5902	0.2179	2.7086	0.006757	0.02508	chr10	40555001	40560000	5000	0.02508	1.601	Upregulated
mm10_bin_47198	142.949	0.6667	0.2271	2.9359	0.003326	0.01659	chr10	40565001	40570000	5000	0.01659	1.78	Upregulated
mm10_bin_47199	123.035	0.8089	0.27	2.9954	0.002741	0.01485	chr10	40570001	40575000	5000	0.01485	1.828	Upregulated
mm10_bin_47202	171.928	0.616	0.1997	3.0846	0.002038	0.01255	chr10	40585001	40590000	5000	0.01255	1.901	Upregulated
mm10_bin_47203	166.885	0.534	0.2114	2.5257	0.01155	0.03447	chr10	40590001	40595000	5000	0.03447	1.463	Upregulated
mm10_bin_47204	122.985	0.7156	0.2736	2.615	0.008923	0.02953	chr10	40595001	40600000	5000	0.02953	1.53	Upregulated
mm10_bin_47206	141.743	0.7141	0.2395	2.9814	0.002869	0.01526	chr10	40605001	40610000	5000	0.01526	1.817	Upregulated
mm10_bin_47207	163.847	0.5551	0.2166	2.5623	0.0104	0.03238	chr10	40610001	40615000	5000	0.03238	1.49	Upregulated
mm10_bin_47217	134.53	0.5899	0.2468	2.3898	0.01686	0.04347	chr10	40660001	40665000	5000	0.04347	1.362	Upregulated
mm10_bin_47226	127.783	0.6625	0.2592	2.5563	0.01058	0.03273	chr10	40705001	40710000	5000	0.03273	1.485	Upregulated
mm10_bin_47234	124.333	0.5959	0.2486	2.3968	0.01654	0.04297	chr10	40745001	40750000	5000	0.04297	1.367	Upregulated
mm10_bin_47239	111.976	0.7437	0.2747	2.7077	0.006774	0.02512	chr10	40770001	40775000	5000	0.02512	1.6	Upregulated
mm10_bin_47242	120.348	0.6374	0.2547	2.5023	0.01234	0.03588	chr10	40785001	40790000	5000	0.03588	1.445	Upregulated
mm10_bin_47245	122.136	0.7572	0.2599	2.9136	0.003573	0.01729	chr10	40800001	40805000	5000	0.01729	1.762	Upregulated
mm10_bin_47247	135.197	0.5567	0.237	2.3484	0.01885	0.04662	chr10	40810001	40815000	5000	0.04662	1.331	Upregulated
mm10_bin_47248	107.44	0.6909	0.2778	2.4876	0.01286	0.03682	chr10	40815001	40820000	5000	0.03682	1.434	Upregulated
mm10_bin_47260	91.873	0.7894	0.3377	2.3373	0.01943	0.04751	chr10	40875001	40880000	5000	0.04751	1.323	Upregulated
mm10_bin_47274	103.759	0.9016	0.2822	3.1946	0.0014	0.01014	chr10	40945001	40950000	5000	0.01014	1.994	Upregulated
mm10_bin_47277	114.98	0.71	0.2605	2.7259	0.006413	0.02432	chr10	40960001	40965000	5000	0.02432	1.614	Upregulated
mm10_bin_47289	136.434	0.5809	0.2412	2.4086	0.01601	0.04211	chr10	41020001	41025000	5000	0.04211	1.376	Upregulated
mm10_bin_47291	116.581	0.7233	0.2604	2.7777	0.005475	0.02217	chr10	41030001	41035000	5000	0.02217	1.654	Upregulated
mm10_bin_47294	149.838	0.5744	0.2358	2.4355	0.01487	0.04023	chr10	41045001	41050000	5000	0.04023	1.395	Upregulated
mm10_bin_47295	147.541	0.6411	0.2199	2.9152	0.003554	0.01724	chr10	41050001	41055000	5000	0.01724	1.763	Upregulated
mm10_bin_47298	154.415	0.5535	0.2264	2.4444	0.01451	0.03964	chr10	41065001	41070000	5000	0.03964	1.402	Upregulated
mm10_bin_47302	147.067	0.577	0.2256	2.5575	0.01054	0.03265	chr10	41085001	41090000	5000	0.03265	1.486	Upregulated
mm10_bin_47303	164.891	0.6576	0.2126	3.0928	0.001983	0.01235	chr10	41090001	41095000	5000	0.01235	1.908	Upregulated
mm10_bin_47306	160.698	0.553	0.2168	2.5506	0.01075	0.03305	chr10	41105001	41110000	5000	0.03305	1.481	Upregulated
mm10_bin_47310	166.125	0.7352	0.2192	3.3542	0.000796	0.007311	chr10	41125001	41130000	5000	0.007311	2.136	Upregulated
mm10_bin_47312	157.778	0.5485	0.2169	2.5287	0.01145	0.03428	chr10	41135001	41140000	5000	0.03428	1.465	Upregulated
mm10_bin_47313	172.621	0.5489	0.2186	2.5111	0.01204	0.03536	chr10	41140001	41145000	5000	0.03536	1.452	Upregulated
mm10_bin_47316	143.409	0.6287	0.2266	2.7741	0.005536	0.02231	chr10	41155001	41160000	5000	0.02231	1.652	Upregulated
mm10_bin_47320	113.623	0.6376	0.2644	2.4114	0.01589	0.04191	chr10	41175001	41180000	5000	0.04191	1.378	Upregulated
mm10_bin_47324	90.297	0.7929	0.3385	2.3421	0.01917	0.04712	chr10	41195001	41200000	5000	0.04712	1.327	Upregulated
mm10_bin_47351	124.419	0.8424	0.2536	3.3212	0.0008962	0.007828	chr10	41330001	41335000	5000	0.007828	2.106	Upregulated
mm10_bin_47352	190.98	0.9685	0.1933	5.0091	5.469e-07	6.308e-05	chr10	41335001	41340000	5000	6.308e-05	4.2	Upregulated
mm10_bin_47353	152.271	0.8949	0.2184	4.0974	4.179e-05	0.001276	chr10	41340001	41345000	5000	0.001276	2.894	Upregulated
mm10_bin_47355	156.315	0.5803	0.2186	2.6544	0.007944	0.02758	chr10	41350001	41355000	5000	0.02758	1.559	Upregulated
mm10_bin_47356	149.05	0.9577	0.2261	4.2351	2.285e-05	0.0008689	chr10	41355001	41360000	5000	0.0008689	3.061	Upregulated
mm10_bin_47358	169.463	0.5253	0.207	2.5376	0.01116	0.03378	chr10	41365001	41370000	5000	0.03378	1.471	Upregulated
mm10_bin_47359	165.736	0.7555	0.2111	3.5793	0.0003446	0.004539	chr10	41370001	41375000	5000	0.004539	2.343	Upregulated
mm10_bin_47361	163.522	0.7969	0.2196	3.6287	0.0002848	0.004058	chr10	41380001	41385000	5000	0.004058	2.392	Upregulated
mm10_bin_47362	154.658	0.7694	0.2183	3.5248	0.0004238	0.005107	chr10	41385001	41390000	5000	0.005107	2.292	Upregulated
mm10_bin_47363	168.861	0.7309	0.2263	3.2304	0.001236	0.009433	chr10	41390001	41395000	5000	0.009433	2.025	Upregulated
mm10_bin_47367	105.162	0.7376	0.2939	2.5101	0.01207	0.03542	chr10	41410001	41415000	5000	0.03542	1.451	Upregulated
mm10_bin_47368	164.113	0.7243	0.228	3.1769	0.001489	0.01051	chr10	41415001	41420000	5000	0.01051	1.978	Upregulated
mm10_bin_47369	184.419	0.6365	0.1998	3.1856	0.001445	0.01034	chr10	41420001	41425000	5000	0.01034	1.986	Upregulated
mm10_bin_47370	169.76	0.6722	0.2031	3.3099	0.0009332	0.008016	chr10	41425001	41430000	5000	0.008016	2.096	Upregulated
mm10_bin_47400	151.565	0.5567	0.2198	2.5321	0.01134	0.03409	chr10	41575001	41580000	5000	0.03409	1.467	Upregulated
mm10_bin_47402	152.076	0.6956	0.2278	3.0531	0.002265	0.01331	chr10	41585001	41590000	5000	0.01331	1.876	Upregulated
mm10_bin_47403	133.822	0.5656	0.238	2.3765	0.01748	0.04449	chr10	41590001	41595000	5000	0.04449	1.352	Upregulated
mm10_bin_47406	163.606	0.6741	0.2074	3.251	0.00115	0.009045	chr10	41605001	41610000	5000	0.009045	2.044	Upregulated
mm10_bin_47407	125.448	0.685	0.2495	2.7461	0.00603	0.02345	chr10	41610001	41615000	5000	0.02345	1.63	Upregulated
mm10_bin_47408	140.143	0.7273	0.2288	3.1793	0.001477	0.01047	chr10	41615001	41620000	5000	0.01047	1.98	Upregulated
mm10_bin_47411	107.532	0.815	0.2846	2.8642	0.004181	0.01893	chr10	41630001	41635000	5000	0.01893	1.723	Upregulated
mm10_bin_47413	125.889	0.6246	0.245	2.5496	0.01079	0.03311	chr10	41640001	41645000	5000	0.03311	1.48	Upregulated
mm10_bin_47414	131.434	0.6173	0.2513	2.4561	0.01404	0.03885	chr10	41645001	41650000	5000	0.03885	1.411	Upregulated
mm10_bin_47427	115.495	0.661	0.2667	2.478	0.01321	0.03742	chr10	41710001	41715000	5000	0.03742	1.427	Upregulated
mm10_bin_47436	96.922	0.7038	0.3012	2.337	0.01944	0.04754	chr10	41755001	41760000	5000	0.04754	1.323	Upregulated
mm10_bin_47439	96.939	0.743	0.298	2.4935	0.01265	0.03643	chr10	41770001	41775000	5000	0.03643	1.439	Upregulated
mm10_bin_47441	92.764	0.7491	0.3124	2.3977	0.0165	0.0429	chr10	41780001	41785000	5000	0.0429	1.368	Upregulated
mm10_bin_47442	93.332	0.832	0.3204	2.5969	0.009407	0.03049	chr10	41785001	41790000	5000	0.03049	1.516	Upregulated
mm10_bin_47456	98.657	0.7767	0.3315	2.3431	0.01912	0.04704	chr10	41855001	41860000	5000	0.04704	1.328	Upregulated
mm10_bin_47480	131.823	0.578	0.2483	2.3276	0.01993	0.0483	chr10	41975001	41980000	5000	0.0483	1.316	Upregulated
mm10_bin_47497	164.023	0.563	0.2193	2.5668	0.01027	0.03213	chr10	42060001	42065000	5000	0.03213	1.493	Upregulated
mm10_bin_47511	126.257	0.6011	0.251	2.3945	0.01664	0.04313	chr10	42130001	42135000	5000	0.04313	1.365	Upregulated
mm10_bin_47532	92.01	0.7175	0.3066	2.3397	0.0193	0.04732	chr10	42235001	42240000	5000	0.04732	1.325	Upregulated
mm10_bin_47583	124.478	0.6229	0.2578	2.4167	0.01566	0.04154	chr10	42490001	42495000	5000	0.04154	1.382	Upregulated
mm10_bin_47606	191.841	0.5239	0.1884	2.7802	0.005433	0.02206	chr10	42605001	42610000	5000	0.02206	1.656	Upregulated
mm10_bin_47617	161.695	0.7922	0.2129	3.72	0.0001992	0.003293	chr10	42660001	42665000	5000	0.003293	2.482	Upregulated
mm10_bin_47630	154.989	0.7486	0.2259	3.3135	0.0009212	0.007952	chr10	42725001	42730000	5000	0.007952	2.1	Upregulated
mm10_bin_47644	90.212	0.8185	0.3404	2.4048	0.01618	0.04239	chr10	42795001	42800000	5000	0.04239	1.373	Upregulated
mm10_bin_47648	89.562	0.8033	0.3383	2.3744	0.01758	0.04464	chr10	42815001	42820000	5000	0.04464	1.35	Upregulated
mm10_bin_47697	89.021	0.8053	0.3368	2.3908	0.01681	0.04341	chr10	43060001	43065000	5000	0.04341	1.362	Upregulated
mm10_bin_47701	95.12	0.8799	0.3163	2.7815	0.00541	0.02201	chr10	43080001	43085000	5000	0.02201	1.657	Upregulated
mm10_bin_47704	102.688	0.6784	0.2874	2.3603	0.01826	0.04569	chr10	43095001	43100000	5000	0.04569	1.34	Upregulated
mm10_bin_47705	95.024	0.7812	0.3124	2.5008	0.01239	0.03597	chr10	43100001	43105000	5000	0.03597	1.444	Upregulated
mm10_bin_47709	97.911	0.7832	0.2924	2.6782	0.007402	0.02646	chr10	43120001	43125000	5000	0.02646	1.577	Upregulated
mm10_bin_47713	107.743	0.7349	0.3007	2.4438	0.01453	0.03967	chr10	43140001	43145000	5000	0.03967	1.402	Upregulated
mm10_bin_47776	147.286	0.5596	0.2321	2.4114	0.01589	0.04191	chr10	43455001	43460000	5000	0.04191	1.378	Upregulated
mm10_bin_47777	179.599	0.6826	0.1961	3.4813	0.0004991	0.005609	chr10	43460001	43465000	5000	0.005609	2.251	Upregulated
mm10_bin_47779	131.131	0.5798	0.2442	2.3744	0.01758	0.04464	chr10	43470001	43475000	5000	0.04464	1.35	Upregulated
mm10_bin_47794	122.705	0.644	0.2516	2.5593	0.01049	0.03255	chr10	43545001	43550000	5000	0.03255	1.487	Upregulated
mm10_bin_47798	174.131	0.6244	0.1986	3.1434	0.00167	0.01121	chr10	43565001	43570000	5000	0.01121	1.95	Upregulated
mm10_bin_47799	164.629	0.781	0.2084	3.7482	0.0001781	0.003084	chr10	43570001	43575000	5000	0.003084	2.511	Upregulated
mm10_bin_47801	267.692	0.6361	0.1803	3.5286	0.0004178	0.005068	chr10	43580001	43585000	5000	0.005068	2.295	Upregulated
mm10_bin_47803	152.136	0.5443	0.2245	2.4251	0.01531	0.04097	chr10	43590001	43595000	5000	0.04097	1.387	Upregulated
mm10_bin_47804	162.976	0.5279	0.2219	2.3786	0.01738	0.04433	chr10	43595001	43600000	5000	0.04433	1.353	Upregulated
mm10_bin_47805	173.19	0.6448	0.2006	3.2144	0.001307	0.009731	chr10	43600001	43605000	5000	0.009731	2.012	Upregulated
mm10_bin_47806	164.051	0.5159	0.2146	2.4041	0.01621	0.04244	chr10	43605001	43610000	5000	0.04244	1.372	Upregulated
mm10_bin_47811	157.953	0.5805	0.2197	2.6427	0.008224	0.02813	chr10	43630001	43635000	5000	0.02813	1.551	Upregulated
mm10_bin_47812	170.419	0.5272	0.2043	2.5804	0.009868	0.03138	chr10	43635001	43640000	5000	0.03138	1.503	Upregulated
mm10_bin_47813	159.806	0.5503	0.2176	2.529	0.01144	0.03426	chr10	43640001	43645000	5000	0.03426	1.465	Upregulated
mm10_bin_47825	159.077	0.5066	0.2101	2.4116	0.01588	0.04189	chr10	43700001	43705000	5000	0.04189	1.378	Upregulated
mm10_bin_47843	201.097	0.5482	0.1821	3.0114	0.0026	0.01441	chr10	43790001	43795000	5000	0.01441	1.841	Upregulated
mm10_bin_47844	170.155	0.8966	0.2121	4.2265	2.373e-05	0.0008918	chr10	43795001	43800000	5000	0.0008918	3.05	Upregulated
mm10_bin_47850	146.886	0.6178	0.221	2.7957	0.005179	0.02145	chr10	43825001	43830000	5000	0.02145	1.669	Upregulated
mm10_bin_47852	141.734	0.7526	0.226	3.3303	0.0008675	0.00768	chr10	43835001	43840000	5000	0.00768	2.115	Upregulated
mm10_bin_47854	139.04	0.6072	0.2302	2.6381	0.008338	0.02836	chr10	43845001	43850000	5000	0.02836	1.547	Upregulated
mm10_bin_47855	128.282	0.7693	0.2762	2.7851	0.005352	0.02187	chr10	43850001	43855000	5000	0.02187	1.66	Upregulated
mm10_bin_47869	119.734	0.626	0.2681	2.3348	0.01956	0.04772	chr10	43920001	43925000	5000	0.04772	1.321	Upregulated
mm10_bin_47876	158.242	0.5373	0.2117	2.5374	0.01117	0.03379	chr10	43955001	43960000	5000	0.03379	1.471	Upregulated
mm10_bin_47877	163.324	0.5768	0.2076	2.7786	0.005459	0.02213	chr10	43960001	43965000	5000	0.02213	1.655	Upregulated
mm10_bin_47878	189.959	0.6493	0.1895	3.4257	0.0006132	0.006294	chr10	43965001	43970000	5000	0.006294	2.201	Upregulated
mm10_bin_47879	164.518	0.7373	0.2143	3.4411	0.0005793	0.006098	chr10	43970001	43975000	5000	0.006098	2.215	Upregulated
mm10_bin_47881	181.465	0.53	0.1991	2.6624	0.007759	0.0272	chr10	43980001	43985000	5000	0.0272	1.565	Upregulated
mm10_bin_47882	175.977	0.7398	0.2055	3.6005	0.0003176	0.004331	chr10	43985001	43990000	5000	0.004331	2.363	Upregulated
mm10_bin_47883	172.449	0.7064	0.2103	3.3588	0.0007829	0.00724	chr10	43990001	43995000	5000	0.00724	2.14	Upregulated
mm10_bin_47888	207.911	0.5416	0.183	2.9593	0.003083	0.01588	chr10	44015001	44020000	5000	0.01588	1.799	Upregulated
mm10_bin_47890	175.979	0.8724	0.2007	4.3478	1.375e-05	0.0006201	chr10	44025001	44030000	5000	0.0006201	3.208	Upregulated
mm10_bin_47891	173.005	0.659	0.206	3.1984	0.001382	0.01007	chr10	44030001	44035000	5000	0.01007	1.997	Upregulated
mm10_bin_47894	147.242	0.6356	0.2244	2.8331	0.00461	0.02004	chr10	44045001	44050000	5000	0.02004	1.698	Upregulated
mm10_bin_47895	179.286	0.6785	0.1971	3.4431	0.000575	0.006072	chr10	44050001	44055000	5000	0.006072	2.217	Upregulated
mm10_bin_47896	199.384	0.753	0.203	3.7091	0.000208	0.00338	chr10	44055001	44060000	5000	0.00338	2.471	Upregulated
mm10_bin_47897	190.627	0.8731	0.2112	4.1348	3.552e-05	0.001151	chr10	44060001	44065000	5000	0.001151	2.939	Upregulated
mm10_bin_47900	162.277	0.6017	0.2277	2.6424	0.008233	0.02815	chr10	44075001	44080000	5000	0.02815	1.551	Upregulated
mm10_bin_47901	171.022	0.525	0.2034	2.581	0.009852	0.03135	chr10	44080001	44085000	5000	0.03135	1.504	Upregulated
mm10_bin_47902	155.813	0.8161	0.2208	3.696	0.000219	0.003479	chr10	44085001	44090000	5000	0.003479	2.459	Upregulated
mm10_bin_47904	153.604	0.6072	0.2143	2.8329	0.004613	0.02004	chr10	44095001	44100000	5000	0.02004	1.698	Upregulated
mm10_bin_47905	140.965	0.6386	0.2321	2.7512	0.005938	0.02324	chr10	44100001	44105000	5000	0.02324	1.634	Upregulated
mm10_bin_47906	138.177	0.6463	0.2579	2.5062	0.0122	0.03565	chr10	44105001	44110000	5000	0.03565	1.448	Upregulated
mm10_bin_47911	200.182	0.6511	0.1892	3.4409	0.0005798	0.0061	chr10	44130001	44135000	5000	0.0061	2.215	Upregulated
mm10_bin_47912	154.287	0.5683	0.2283	2.4888	0.01282	0.03674	chr10	44135001	44140000	5000	0.03674	1.435	Upregulated
mm10_bin_47916	210.207	0.729	0.1853	3.9353	8.308e-05	0.001949	chr10	44155001	44160000	5000	0.001949	2.71	Upregulated
mm10_bin_47918	182.271	0.6171	0.1937	3.1854	0.001446	0.01034	chr10	44165001	44170000	5000	0.01034	1.985	Upregulated
mm10_bin_47919	166.622	0.6762	0.2064	3.2767	0.00105	0.008575	chr10	44170001	44175000	5000	0.008575	2.067	Upregulated
mm10_bin_47921	201.236	0.8751	0.2102	4.1629	3.142e-05	0.001065	chr10	44180001	44185000	5000	0.001065	2.973	Upregulated
mm10_bin_47922	206.153	0.8515	0.1834	4.6421	3.449e-06	0.0002394	chr10	44185001	44190000	5000	0.0002394	3.621	Upregulated
mm10_bin_47927	125.551	0.7277	0.2465	2.9518	0.003159	0.01611	chr10	44210001	44215000	5000	0.01611	1.793	Upregulated
mm10_bin_47930	147.797	0.7382	0.2193	3.3653	0.0007645	0.007146	chr10	44225001	44230000	5000	0.007146	2.146	Upregulated
mm10_bin_47931	163.849	0.7527	0.2114	3.5604	0.0003703	0.004729	chr10	44230001	44235000	5000	0.004729	2.325	Upregulated
mm10_bin_47933	161.38	0.5495	0.2081	2.6405	0.008279	0.02824	chr10	44240001	44245000	5000	0.02824	1.549	Upregulated
mm10_bin_47934	130.051	0.8203	0.2514	3.2634	0.001101	0.008818	chr10	44245001	44250000	5000	0.008818	2.055	Upregulated
mm10_bin_47935	177.504	0.8171	0.2175	3.7568	0.0001721	0.003022	chr10	44250001	44255000	5000	0.003022	2.52	Upregulated
mm10_bin_47936	194.9	0.7837	0.1982	3.9544	7.673e-05	0.001854	chr10	44255001	44260000	5000	0.001854	2.732	Upregulated
mm10_bin_47960	150.49	0.583	0.2241	2.6014	0.009284	0.03025	chr10	44375001	44380000	5000	0.03025	1.519	Upregulated
mm10_bin_47964	177.323	0.7306	0.1974	3.702	0.0002139	0.003434	chr10	44395001	44400000	5000	0.003434	2.464	Upregulated
mm10_bin_47966	148.86	0.6479	0.224	2.8922	0.003825	0.01798	chr10	44405001	44410000	5000	0.01798	1.745	Upregulated
mm10_bin_47972	146.601	0.7063	0.235	3.0053	0.002654	0.01457	chr10	44435001	44440000	5000	0.01457	1.836	Upregulated
mm10_bin_47975	212.62	0.6237	0.1877	3.3229	0.0008909	0.007802	chr10	44450001	44455000	5000	0.007802	2.108	Upregulated
mm10_bin_47979	193.863	0.5866	0.1998	2.9358	0.003327	0.01659	chr10	44470001	44475000	5000	0.01659	1.78	Upregulated
mm10_bin_47982	166.494	0.5318	0.2089	2.5454	0.01092	0.03334	chr10	44485001	44490000	5000	0.03334	1.477	Upregulated
mm10_bin_47983	187.215	0.5132	0.2073	2.4759	0.01329	0.03756	chr10	44490001	44495000	5000	0.03756	1.425	Upregulated
mm10_bin_47985	197.506	0.5852	0.1867	3.1353	0.001717	0.01139	chr10	44500001	44505000	5000	0.01139	1.943	Upregulated
mm10_bin_47987	196.886	0.6733	0.1849	3.641	0.0002716	0.003949	chr10	44510001	44515000	5000	0.003949	2.404	Upregulated
mm10_bin_47993	180.884	0.6872	0.1966	3.4951	0.000474	0.005441	chr10	44540001	44545000	5000	0.005441	2.264	Upregulated
mm10_bin_47994	188.59	0.8334	0.2178	3.8254	0.0001306	0.002562	chr10	44545001	44550000	5000	0.002562	2.591	Upregulated
mm10_bin_47995	140.59	0.6769	0.2397	2.8245	0.004736	0.02035	chr10	44550001	44555000	5000	0.02035	1.691	Upregulated
mm10_bin_47998	143.528	0.5988	0.2244	2.6682	0.007626	0.02692	chr10	44565001	44570000	5000	0.02692	1.57	Upregulated
mm10_bin_47999	175.066	0.7153	0.2036	3.5127	0.0004435	0.005243	chr10	44570001	44575000	5000	0.005243	2.28	Upregulated
mm10_bin_48000	147.009	0.7343	0.2259	3.2508	0.001151	0.009048	chr10	44575001	44580000	5000	0.009048	2.043	Upregulated
mm10_bin_48001	147.075	0.5246	0.2228	2.355	0.01852	0.04611	chr10	44580001	44585000	5000	0.04611	1.336	Upregulated
mm10_bin_48002	139.241	0.5621	0.236	2.3814	0.01725	0.04411	chr10	44585001	44590000	5000	0.04411	1.355	Upregulated
mm10_bin_48003	140.76	0.7683	0.2396	3.2069	0.001342	0.009889	chr10	44590001	44595000	5000	0.009889	2.005	Upregulated
mm10_bin_48004	188.017	0.7287	0.191	3.8145	0.0001365	0.002631	chr10	44595001	44600000	5000	0.002631	2.58	Upregulated
mm10_bin_48005	158.259	0.728	0.211	3.4494	0.0005617	0.005991	chr10	44600001	44605000	5000	0.005991	2.222	Upregulated
mm10_bin_48006	158.214	0.6831	0.2225	3.0701	0.00214	0.01289	chr10	44605001	44610000	5000	0.01289	1.89	Upregulated
mm10_bin_48007	123.605	0.7741	0.2589	2.9892	0.002797	0.01502	chr10	44610001	44615000	5000	0.01502	1.823	Upregulated
mm10_bin_48008	165.524	1.0497	0.2103	4.9904	6.025e-07	6.773e-05	chr10	44615001	44620000	5000	6.773e-05	4.169	Upregulated
mm10_bin_48009	125.895	0.765	0.2571	2.9751	0.002929	0.01543	chr10	44620001	44625000	5000	0.01543	1.812	Upregulated
mm10_bin_48010	119.087	0.6944	0.2713	2.5597	0.01048	0.03253	chr10	44625001	44630000	5000	0.03253	1.488	Upregulated
mm10_bin_48011	147.33	0.6221	0.2272	2.7379	0.006183	0.0238	chr10	44630001	44635000	5000	0.0238	1.623	Upregulated
mm10_bin_48012	171.322	0.631	0.2158	2.924	0.003455	0.01696	chr10	44635001	44640000	5000	0.01696	1.771	Upregulated
mm10_bin_48013	160.142	1.1483	0.4238	2.7097	0.006735	0.02503	chr10	44640001	44645000	5000	0.02503	1.602	Upregulated
mm10_bin_48014	152.344	0.7384	0.2176	3.3932	0.0006908	0.006757	chr10	44645001	44650000	5000	0.006757	2.17	Upregulated
mm10_bin_48015	131.011	0.658	0.2481	2.6517	0.00801	0.02771	chr10	44650001	44655000	5000	0.02771	1.557	Upregulated
mm10_bin_48016	129.101	0.6088	0.2453	2.4817	0.01308	0.03719	chr10	44655001	44660000	5000	0.03719	1.43	Upregulated
mm10_bin_48018	148.224	0.8739	0.2235	3.9107	9.204e-05	0.002074	chr10	44665001	44670000	5000	0.002074	2.683	Upregulated
mm10_bin_48020	150.251	0.6255	0.2182	2.8666	0.004149	0.01885	chr10	44675001	44680000	5000	0.01885	1.725	Upregulated
mm10_bin_48021	168.876	0.6619	0.2159	3.0664	0.002167	0.01298	chr10	44680001	44685000	5000	0.01298	1.887	Upregulated
mm10_bin_48022	167.853	0.8349	0.2134	3.9133	9.103e-05	0.00206	chr10	44685001	44690000	5000	0.00206	2.686	Upregulated
mm10_bin_48023	164.314	0.7174	0.2072	3.4617	0.0005368	0.00584	chr10	44690001	44695000	5000	0.00584	2.234	Upregulated
mm10_bin_48024	143.874	0.6446	0.2397	2.6887	0.007173	0.02596	chr10	44695001	44700000	5000	0.02596	1.586	Upregulated
mm10_bin_48025	148.627	0.5522	0.2275	2.4269	0.01523	0.04084	chr10	44700001	44705000	5000	0.04084	1.389	Upregulated
mm10_bin_48026	134.824	0.8233	0.2358	3.4914	0.0004804	0.005482	chr10	44705001	44710000	5000	0.005482	2.261	Upregulated
mm10_bin_48028	183.793	0.9463	0.1992	4.7499	2.035e-06	0.0001644	chr10	44715001	44720000	5000	0.0001644	3.784	Upregulated
mm10_bin_48029	171.803	0.8125	0.2307	3.5216	0.0004289	0.005143	chr10	44720001	44725000	5000	0.005143	2.289	Upregulated
mm10_bin_48030	155.126	0.7072	0.2147	3.2933	0.0009903	0.008297	chr10	44725001	44730000	5000	0.008297	2.081	Upregulated
mm10_bin_48032	153.908	0.8786	0.223	3.9397	8.157e-05	0.001926	chr10	44735001	44740000	5000	0.001926	2.715	Upregulated
mm10_bin_48033	128.213	0.8174	0.2742	2.9812	0.002871	0.01526	chr10	44740001	44745000	5000	0.01526	1.816	Upregulated
mm10_bin_48035	151.491	0.5204	0.2158	2.4118	0.01587	0.04188	chr10	44750001	44755000	5000	0.04188	1.378	Upregulated
mm10_bin_48038	151.291	0.677	0.2219	3.051	0.002281	0.01336	chr10	44765001	44770000	5000	0.01336	1.874	Upregulated
mm10_bin_48039	162.95	0.9815	0.2133	4.6013	4.198e-06	0.0002752	chr10	44770001	44775000	5000	0.0002752	3.56	Upregulated
mm10_bin_48040	165.327	0.7157	0.2095	3.4164	0.0006345	0.006421	chr10	44775001	44780000	5000	0.006421	2.192	Upregulated
mm10_bin_48041	183.089	0.6332	0.2074	3.0535	0.002262	0.0133	chr10	44780001	44785000	5000	0.0133	1.876	Upregulated
mm10_bin_48043	130.968	0.9436	0.2553	3.6963	0.0002187	0.003476	chr10	44790001	44795000	5000	0.003476	2.459	Upregulated
mm10_bin_48044	156.804	0.7531	0.2182	3.4521	0.0005562	0.005959	chr10	44795001	44800000	5000	0.005959	2.225	Upregulated
mm10_bin_48045	182.131	0.9521	0.1972	4.8287	1.374e-06	0.0001232	chr10	44800001	44805000	5000	0.0001232	3.909	Upregulated
mm10_bin_48047	123.449	0.8408	0.249	3.3769	0.000733	0.006978	chr10	44810001	44815000	5000	0.006978	2.156	Upregulated
mm10_bin_48048	147.909	0.9524	0.2462	3.8685	0.0001095	0.002308	chr10	44815001	44820000	5000	0.002308	2.637	Upregulated
mm10_bin_48049	166.327	0.81	0.2039	3.9718	7.132e-05	0.001774	chr10	44820001	44825000	5000	0.001774	2.751	Upregulated
mm10_bin_48051	164.136	0.9358	0.2062	4.5375	5.694e-06	0.0003411	chr10	44830001	44835000	5000	0.0003411	3.467	Upregulated
mm10_bin_48052	146.441	0.7883	0.223	3.5348	0.000408	0.005003	chr10	44835001	44840000	5000	0.005003	2.301	Upregulated
mm10_bin_48055	150.471	0.7995	0.2279	3.5082	0.0004511	0.005292	chr10	44850001	44855000	5000	0.005292	2.276	Upregulated
mm10_bin_48058	162.237	0.7086	0.2222	3.1891	0.001427	0.01026	chr10	44865001	44870000	5000	0.01026	1.989	Upregulated
mm10_bin_48059	165.488	0.6574	0.22	2.9879	0.002809	0.01507	chr10	44870001	44875000	5000	0.01507	1.822	Upregulated
mm10_bin_48061	148.919	0.5829	0.2236	2.6067	0.009143	0.02998	chr10	44880001	44885000	5000	0.02998	1.523	Upregulated
mm10_bin_48062	177.601	0.5523	0.1956	2.8229	0.004759	0.02042	chr10	44885001	44890000	5000	0.02042	1.69	Upregulated
mm10_bin_48065	133.269	0.5793	0.2368	2.4467	0.01442	0.03948	chr10	44900001	44905000	5000	0.03948	1.404	Upregulated
mm10_bin_48068	136.653	0.6581	0.2381	2.7637	0.005714	0.02273	chr10	44915001	44920000	5000	0.02273	1.643	Upregulated
mm10_bin_48069	137.675	0.7429	0.2497	2.9754	0.002926	0.01543	chr10	44920001	44925000	5000	0.01543	1.812	Upregulated
mm10_bin_48071	153.437	0.6619	0.223	2.9676	0.003001	0.01565	chr10	44930001	44935000	5000	0.01565	1.806	Upregulated
mm10_bin_48072	175.798	0.8439	0.2069	4.0786	4.53e-05	0.001345	chr10	44935001	44940000	5000	0.001345	2.871	Upregulated
mm10_bin_48073	163.539	0.6424	0.212	3.0303	0.002443	0.0139	chr10	44940001	44945000	5000	0.0139	1.857	Upregulated
mm10_bin_48074	133.204	0.6836	0.2515	2.7179	0.006569	0.02466	chr10	44945001	44950000	5000	0.02466	1.608	Upregulated
mm10_bin_48076	136.466	0.6618	0.2322	2.8501	0.00437	0.01942	chr10	44955001	44960000	5000	0.01942	1.712	Upregulated
mm10_bin_48077	132.175	0.8766	0.2679	3.2717	0.001069	0.008668	chr10	44960001	44965000	5000	0.008668	2.062	Upregulated
mm10_bin_48078	141.393	0.6826	0.2375	2.8745	0.004047	0.01858	chr10	44965001	44970000	5000	0.01858	1.731	Upregulated
mm10_bin_48079	164.902	0.5315	0.2086	2.5479	0.01084	0.0332	chr10	44970001	44975000	5000	0.0332	1.479	Upregulated
mm10_bin_48080	158.827	0.5488	0.2168	2.5315	0.01136	0.03413	chr10	44975001	44980000	5000	0.03413	1.467	Upregulated
mm10_bin_48082	186.756	0.5711	0.2019	2.8285	0.004677	0.0202	chr10	44985001	44990000	5000	0.0202	1.695	Upregulated
mm10_bin_48086	169.741	0.8003	0.2031	3.9402	8.141e-05	0.001924	chr10	45005001	45010000	5000	0.001924	2.716	Upregulated
mm10_bin_48087	161.162	0.7816	0.217	3.6017	0.0003161	0.00432	chr10	45010001	45015000	5000	0.00432	2.365	Upregulated
mm10_bin_48089	144.858	0.5935	0.2357	2.5185	0.01178	0.0349	chr10	45020001	45025000	5000	0.0349	1.457	Upregulated
mm10_bin_48090	174.963	0.5216	0.2011	2.5936	0.009498	0.03067	chr10	45025001	45030000	5000	0.03067	1.513	Upregulated
mm10_bin_48091	164.227	1.0107	0.2209	4.5745	4.773e-06	0.0003016	chr10	45030001	45035000	5000	0.0003016	3.521	Upregulated
mm10_bin_48092	160.53	0.8815	0.2115	4.1675	3.08e-05	0.001052	chr10	45035001	45040000	5000	0.001052	2.978	Upregulated
mm10_bin_48093	165.587	0.5742	0.2168	2.648	0.008098	0.02789	chr10	45040001	45045000	5000	0.02789	1.555	Upregulated
mm10_bin_48095	159.051	0.5448	0.2294	2.375	0.01755	0.0446	chr10	45050001	45055000	5000	0.0446	1.351	Upregulated
mm10_bin_48096	160.984	0.8346	0.2165	3.8539	0.0001162	0.002388	chr10	45055001	45060000	5000	0.002388	2.622	Upregulated
mm10_bin_48103	100.937	0.7627	0.2873	2.6542	0.007949	0.02759	chr10	45090001	45095000	5000	0.02759	1.559	Upregulated
mm10_bin_48112	98.06	0.7559	0.2913	2.5946	0.00947	0.03062	chr10	45135001	45140000	5000	0.03062	1.514	Upregulated
mm10_bin_48119	171.996	0.5814	0.2039	2.8522	0.004342	0.01935	chr10	45170001	45175000	5000	0.01935	1.713	Upregulated
mm10_bin_48120	148.084	0.7055	0.2205	3.2002	0.001373	0.01003	chr10	45175001	45180000	5000	0.01003	1.999	Upregulated
mm10_bin_48121	190.897	0.8548	0.1908	4.4787	7.509e-06	0.0004152	chr10	45180001	45185000	5000	0.0004152	3.382	Upregulated
mm10_bin_48122	154.5	0.8628	0.2212	3.9	9.619e-05	0.002132	chr10	45185001	45190000	5000	0.002132	2.671	Upregulated
mm10_bin_48123	139.233	0.728	0.2559	2.8451	0.00444	0.0196	chr10	45190001	45195000	5000	0.0196	1.708	Upregulated
mm10_bin_48125	141.115	0.6088	0.2369	2.5699	0.01017	0.03196	chr10	45200001	45205000	5000	0.03196	1.495	Upregulated
mm10_bin_48126	161.283	1.0659	0.228	4.6749	2.941e-06	0.000214	chr10	45205001	45210000	5000	0.000214	3.669	Upregulated
mm10_bin_48127	161.108	0.8438	0.2177	3.8754	0.0001064	0.002269	chr10	45210001	45215000	5000	0.002269	2.644	Upregulated
mm10_bin_48128	162.713	0.9275	0.2371	3.9119	9.156e-05	0.002067	chr10	45215001	45220000	5000	0.002067	2.685	Upregulated
mm10_bin_48129	131.827	0.7958	0.246	3.2345	0.001218	0.00935	chr10	45220001	45225000	5000	0.00935	2.029	Upregulated
mm10_bin_48131	143.878	0.6034	0.2252	2.6796	0.007372	0.0264	chr10	45230001	45235000	5000	0.0264	1.578	Upregulated
mm10_bin_48132	159.41	0.7279	0.2276	3.1988	0.00138	0.01006	chr10	45235001	45240000	5000	0.01006	1.997	Upregulated
mm10_bin_48133	126.699	0.7691	0.2473	3.1105	0.001868	0.01194	chr10	45240001	45245000	5000	0.01194	1.923	Upregulated
mm10_bin_48134	114.389	0.8676	0.2666	3.2544	0.001136	0.008981	chr10	45245001	45250000	5000	0.008981	2.047	Upregulated
mm10_bin_48136	143.895	0.7096	0.2433	2.9165	0.003539	0.0172	chr10	45255001	45260000	5000	0.0172	1.764	Upregulated
mm10_bin_48139	132.051	0.6276	0.2378	2.6392	0.00831	0.0283	chr10	45270001	45275000	5000	0.0283	1.548	Upregulated
mm10_bin_48140	145.149	0.7676	0.2252	3.4078	0.0006549	0.006542	chr10	45275001	45280000	5000	0.006542	2.184	Upregulated
mm10_bin_48141	139.141	0.8837	0.2347	3.7658	0.000166	0.002957	chr10	45280001	45285000	5000	0.002957	2.529	Upregulated
mm10_bin_48143	193.365	0.7028	0.1884	3.7301	0.0001914	0.003215	chr10	45290001	45295000	5000	0.003215	2.493	Upregulated
mm10_bin_48144	149.456	0.6825	0.2178	3.1332	0.001729	0.01144	chr10	45295001	45300000	5000	0.01144	1.942	Upregulated
mm10_bin_48145	126.683	0.7103	0.2563	2.7712	0.005584	0.02242	chr10	45300001	45305000	5000	0.02242	1.649	Upregulated
mm10_bin_48146	155.342	0.5673	0.218	2.6025	0.009255	0.0302	chr10	45305001	45310000	5000	0.0302	1.52	Upregulated
mm10_bin_48147	156.182	0.656	0.2151	3.0499	0.002289	0.01339	chr10	45310001	45315000	5000	0.01339	1.873	Upregulated
mm10_bin_48148	166.024	0.5307	0.2133	2.4883	0.01283	0.03677	chr10	45315001	45320000	5000	0.03677	1.434	Upregulated
mm10_bin_48149	166.662	0.5857	0.2201	2.6611	0.007789	0.02726	chr10	45320001	45325000	5000	0.02726	1.564	Upregulated
mm10_bin_48153	153.463	0.5504	0.2219	2.4807	0.01311	0.03726	chr10	45340001	45345000	5000	0.03726	1.429	Upregulated
mm10_bin_48154	112.072	0.864	0.2776	3.1119	0.001859	0.01191	chr10	45345001	45350000	5000	0.01191	1.924	Upregulated
mm10_bin_48155	138.869	0.6001	0.2486	2.4134	0.0158	0.04177	chr10	45350001	45355000	5000	0.04177	1.379	Upregulated
mm10_bin_48157	205.717	0.5603	0.1849	3.0301	0.002445	0.0139	chr10	45360001	45365000	5000	0.0139	1.857	Upregulated
mm10_bin_48158	166.645	0.6087	0.2202	2.7647	0.005697	0.02269	chr10	45365001	45370000	5000	0.02269	1.644	Upregulated
mm10_bin_48159	138.164	0.5767	0.2405	2.3978	0.0165	0.04289	chr10	45370001	45375000	5000	0.04289	1.368	Upregulated
mm10_bin_48161	123.085	0.5857	0.2487	2.3546	0.01854	0.04614	chr10	45380001	45385000	5000	0.04614	1.336	Upregulated
mm10_bin_48162	110.707	0.7362	0.2744	2.6825	0.007306	0.02626	chr10	45385001	45390000	5000	0.02626	1.581	Upregulated
mm10_bin_48163	116.898	0.7296	0.2569	2.84	0.004511	0.01978	chr10	45390001	45395000	5000	0.01978	1.704	Upregulated
mm10_bin_48166	135.932	0.8366	0.2603	3.2142	0.001308	0.009736	chr10	45405001	45410000	5000	0.009736	2.012	Upregulated
mm10_bin_48168	119.14	1.042	0.2668	3.9052	9.415e-05	0.002103	chr10	45415001	45420000	5000	0.002103	2.677	Upregulated
mm10_bin_48171	110.939	0.7814	0.2824	2.7669	0.005658	0.0226	chr10	45430001	45435000	5000	0.0226	1.646	Upregulated
mm10_bin_48174	126.194	0.7099	0.26	2.7308	0.006317	0.0241	chr10	45445001	45450000	5000	0.0241	1.618	Upregulated
mm10_bin_48175	121.176	0.7698	0.2523	3.0516	0.002276	0.01334	chr10	45450001	45455000	5000	0.01334	1.875	Upregulated
mm10_bin_48176	116.672	0.8573	0.2862	2.9955	0.00274	0.01485	chr10	45455001	45460000	5000	0.01485	1.828	Upregulated
mm10_bin_48177	126.513	0.7141	0.2496	2.8617	0.004214	0.01902	chr10	45460001	45465000	5000	0.01902	1.721	Upregulated
mm10_bin_48184	177.074	0.5644	0.2009	2.8094	0.004964	0.02094	chr10	45495001	45500000	5000	0.02094	1.679	Upregulated
mm10_bin_48185	167.753	0.7792	0.2163	3.6016	0.0003163	0.004322	chr10	45500001	45505000	5000	0.004322	2.364	Upregulated
mm10_bin_48186	186.188	1.1379	0.2105	5.4053	6.471e-08	1.262e-05	chr10	45505001	45510000	5000	1.262e-05	4.899	Upregulated
mm10_bin_48187	140.34	1.0227	0.2486	4.1143	3.884e-05	0.00122	chr10	45510001	45515000	5000	0.00122	2.914	Upregulated
mm10_bin_48192	95.26	0.9794	0.306	3.2006	0.001371	0.01002	chr10	45535001	45540000	5000	0.01002	1.999	Upregulated
mm10_bin_48193	148.548	0.7714	0.23	3.3547	0.0007945	0.007304	chr10	45540001	45545000	5000	0.007304	2.136	Upregulated
mm10_bin_48194	142.032	0.8416	0.2366	3.5573	0.0003747	0.004762	chr10	45545001	45550000	5000	0.004762	2.322	Upregulated
mm10_bin_48197	123.091	0.6324	0.2498	2.5315	0.01136	0.03413	chr10	45560001	45565000	5000	0.03413	1.467	Upregulated
mm10_bin_48199	153.44	0.6243	0.2209	2.8257	0.004718	0.0203	chr10	45570001	45575000	5000	0.0203	1.692	Upregulated
mm10_bin_48204	100.182	0.794	0.313	2.5371	0.01118	0.03381	chr10	45595001	45600000	5000	0.03381	1.471	Upregulated
mm10_bin_48213	100.267	0.8114	0.3368	2.409	0.016	0.04208	chr10	45640001	45645000	5000	0.04208	1.376	Upregulated
mm10_bin_48218	104.863	0.7299	0.303	2.4092	0.01599	0.04206	chr10	45665001	45670000	5000	0.04206	1.376	Upregulated
mm10_bin_48227	95.111	0.8204	0.3486	2.3533	0.01861	0.04623	chr10	45710001	45715000	5000	0.04623	1.335	Upregulated
mm10_bin_48231	130.883	0.6773	0.2583	2.6225	0.00873	0.02915	chr10	45730001	45735000	5000	0.02915	1.535	Upregulated
mm10_bin_48232	88.601	0.7552	0.314	2.4051	0.01617	0.04236	chr10	45735001	45740000	5000	0.04236	1.373	Upregulated
mm10_bin_48233	105.362	0.7287	0.2893	2.5189	0.01177	0.03488	chr10	45740001	45745000	5000	0.03488	1.457	Upregulated
mm10_bin_48234	116.501	0.7601	0.2594	2.9307	0.003382	0.01675	chr10	45745001	45750000	5000	0.01675	1.776	Upregulated
mm10_bin_48237	119.022	0.6927	0.2534	2.733	0.006276	0.024	chr10	45760001	45765000	5000	0.024	1.62	Upregulated
mm10_bin_48238	113.185	0.6689	0.2726	2.4537	0.01414	0.03902	chr10	45765001	45770000	5000	0.03902	1.409	Upregulated
mm10_bin_48239	114.57	0.7928	0.2707	2.9283	0.003408	0.01683	chr10	45770001	45775000	5000	0.01683	1.774	Upregulated
mm10_bin_48240	130.482	1.1344	0.2593	4.3741	1.219e-05	0.0005722	chr10	45775001	45780000	5000	0.0005722	3.242	Upregulated
mm10_bin_48241	181.159	0.6932	0.1973	3.5134	0.0004423	0.005235	chr10	45780001	45785000	5000	0.005235	2.281	Upregulated
mm10_bin_48242	137.578	0.8715	0.2312	3.7703	0.000163	0.002927	chr10	45785001	45790000	5000	0.002927	2.534	Upregulated
mm10_bin_48243	127.822	0.6618	0.2586	2.5588	0.0105	0.03258	chr10	45790001	45795000	5000	0.03258	1.487	Upregulated
mm10_bin_48245	124.764	0.752	0.2493	3.0168	0.002555	0.01426	chr10	45800001	45805000	5000	0.01426	1.846	Upregulated
mm10_bin_48246	134.492	0.5907	0.2451	2.4095	0.01597	0.04204	chr10	45805001	45810000	5000	0.04204	1.376	Upregulated
mm10_bin_48247	136.558	0.6599	0.236	2.7962	0.005171	0.02143	chr10	45810001	45815000	5000	0.02143	1.669	Upregulated
mm10_bin_48248	130.307	0.8727	0.2587	3.3733	0.0007428	0.007031	chr10	45815001	45820000	5000	0.007031	2.153	Upregulated
mm10_bin_48249	119.971	0.7278	0.2521	2.8875	0.003883	0.01814	chr10	45820001	45825000	5000	0.01814	1.741	Upregulated
mm10_bin_48250	136.677	0.644	0.2526	2.5499	0.01078	0.03309	chr10	45825001	45830000	5000	0.03309	1.48	Upregulated
mm10_bin_48251	126.61	1.0903	0.2493	4.3728	1.226e-05	0.0005741	chr10	45830001	45835000	5000	0.0005741	3.241	Upregulated
mm10_bin_48252	105.188	0.7913	0.2847	2.7797	0.005441	0.02208	chr10	45835001	45840000	5000	0.02208	1.656	Upregulated
mm10_bin_48255	113.536	0.7083	0.2668	2.6546	0.007939	0.02757	chr10	45850001	45855000	5000	0.02757	1.56	Upregulated
mm10_bin_48257	114.118	0.7064	0.2693	2.6233	0.008709	0.02911	chr10	45860001	45865000	5000	0.02911	1.536	Upregulated
mm10_bin_48259	116.02	0.7453	0.2901	2.5694	0.01019	0.03198	chr10	45870001	45875000	5000	0.03198	1.495	Upregulated
mm10_bin_48260	128.149	0.7572	0.2544	2.9765	0.002916	0.0154	chr10	45875001	45880000	5000	0.0154	1.813	Upregulated
mm10_bin_48262	130.302	0.8875	0.2442	3.6337	0.0002794	0.004016	chr10	45885001	45890000	5000	0.004016	2.396	Upregulated
mm10_bin_48263	136.106	0.8011	0.2516	3.1837	0.001454	0.01037	chr10	45890001	45895000	5000	0.01037	1.984	Upregulated
mm10_bin_48264	117.694	0.7708	0.2618	2.944	0.00324	0.01635	chr10	45895001	45900000	5000	0.01635	1.787	Upregulated
mm10_bin_48266	128.115	1.1029	0.2505	4.4033	1.066e-05	0.0005245	chr10	45905001	45910000	5000	0.0005245	3.28	Upregulated
mm10_bin_48267	98.608	0.7378	0.3036	2.43	0.0151	0.04062	chr10	45910001	45915000	5000	0.04062	1.391	Upregulated
mm10_bin_48269	120.994	0.6194	0.2683	2.3083	0.02098	0.04987	chr10	45920001	45925000	5000	0.04987	1.302	Upregulated
mm10_bin_48271	118.043	0.9445	0.267	3.5376	0.0004038	0.004971	chr10	45930001	45935000	5000	0.004971	2.304	Upregulated
mm10_bin_48272	115.526	1.0552	0.2723	3.8755	0.0001064	0.002268	chr10	45935001	45940000	5000	0.002268	2.644	Upregulated
mm10_bin_48273	120.366	0.6545	0.279	2.3462	0.01897	0.0468	chr10	45940001	45945000	5000	0.0468	1.33	Upregulated
mm10_bin_48275	123.424	0.7159	0.2527	2.8327	0.004616	0.02005	chr10	45950001	45955000	5000	0.02005	1.698	Upregulated
mm10_bin_48277	104.718	0.8851	0.2949	3.0011	0.00269	0.0147	chr10	45960001	45965000	5000	0.0147	1.833	Upregulated
mm10_bin_48278	147.597	0.7312	0.2239	3.2663	0.00109	0.008764	chr10	45965001	45970000	5000	0.008764	2.057	Upregulated
mm10_bin_48279	122.591	0.664	0.269	2.4686	0.01356	0.03804	chr10	45970001	45975000	5000	0.03804	1.42	Upregulated
mm10_bin_48280	127.104	0.6979	0.257	2.7157	0.006613	0.02476	chr10	45975001	45980000	5000	0.02476	1.606	Upregulated
mm10_bin_48284	122.368	0.9116	0.2716	3.3564	0.0007895	0.007278	chr10	45995001	46000000	5000	0.007278	2.138	Upregulated
mm10_bin_48285	126.738	0.709	0.2616	2.7097	0.006734	0.02503	chr10	46000001	46005000	5000	0.02503	1.602	Upregulated
mm10_bin_48286	136.746	0.6561	0.2438	2.6914	0.007116	0.02584	chr10	46005001	46010000	5000	0.02584	1.588	Upregulated
mm10_bin_48288	117.903	0.7326	0.2803	2.6135	0.008961	0.02961	chr10	46015001	46020000	5000	0.02961	1.528	Upregulated
mm10_bin_48289	113.458	0.659	0.2626	2.509	0.01211	0.03548	chr10	46020001	46025000	5000	0.03548	1.45	Upregulated
mm10_bin_48290	112.645	0.6699	0.2665	2.514	0.01194	0.03517	chr10	46025001	46030000	5000	0.03517	1.454	Upregulated
mm10_bin_48291	122.912	0.908	0.2598	3.4952	0.0004737	0.005438	chr10	46030001	46035000	5000	0.005438	2.265	Upregulated
mm10_bin_48293	118.498	0.7941	0.2622	3.0281	0.002461	0.01396	chr10	46040001	46045000	5000	0.01396	1.855	Upregulated
mm10_bin_48294	107.7	0.6637	0.2777	2.3901	0.01685	0.04346	chr10	46045001	46050000	5000	0.04346	1.362	Upregulated
mm10_bin_48295	132.943	0.8812	0.2448	3.5997	0.0003186	0.004338	chr10	46050001	46055000	5000	0.004338	2.363	Upregulated
mm10_bin_48296	133.637	0.6568	0.2462	2.6675	0.007643	0.02695	chr10	46055001	46060000	5000	0.02695	1.569	Upregulated
mm10_bin_48299	103.04	0.6846	0.288	2.3769	0.01746	0.04445	chr10	46070001	46075000	5000	0.04445	1.352	Upregulated
mm10_bin_48300	118.627	0.6919	0.2677	2.5848	0.009744	0.03114	chr10	46075001	46080000	5000	0.03114	1.507	Upregulated
mm10_bin_48301	118.19	0.889	0.2735	3.2501	0.001154	0.009061	chr10	46080001	46085000	5000	0.009061	2.043	Upregulated
mm10_bin_48302	107.82	0.8396	0.2766	3.0352	0.002404	0.01377	chr10	46085001	46090000	5000	0.01377	1.861	Upregulated
mm10_bin_48304	111.721	0.7884	0.2802	2.8134	0.004902	0.02078	chr10	46095001	46100000	5000	0.02078	1.682	Upregulated
mm10_bin_48305	129.459	0.629	0.2501	2.5146	0.01192	0.03514	chr10	46100001	46105000	5000	0.03514	1.454	Upregulated
mm10_bin_48306	122.137	0.7572	0.2597	2.9151	0.003556	0.01724	chr10	46105001	46110000	5000	0.01724	1.763	Upregulated
mm10_bin_48308	111.938	0.9029	0.2688	3.3593	0.0007815	0.007234	chr10	46115001	46120000	5000	0.007234	2.141	Upregulated
mm10_bin_48309	124.538	0.728	0.2486	2.9288	0.003403	0.01682	chr10	46120001	46125000	5000	0.01682	1.774	Upregulated
mm10_bin_48310	115.752	0.6189	0.2595	2.385	0.01708	0.04383	chr10	46125001	46130000	5000	0.04383	1.358	Upregulated
mm10_bin_48311	114.978	0.7771	0.2647	2.9358	0.003327	0.01659	chr10	46130001	46135000	5000	0.01659	1.78	Upregulated
mm10_bin_48313	109.303	0.7317	0.2853	2.5646	0.01033	0.03226	chr10	46140001	46145000	5000	0.03226	1.491	Upregulated
mm10_bin_48314	111.582	0.8086	0.2698	2.9971	0.002726	0.01481	chr10	46145001	46150000	5000	0.01481	1.83	Upregulated
mm10_bin_48315	122.787	0.9301	0.2708	3.4343	0.0005941	0.006182	chr10	46150001	46155000	5000	0.006182	2.209	Upregulated
mm10_bin_48316	105.054	1.0463	0.3128	3.3445	0.0008242	0.007455	chr10	46155001	46160000	5000	0.007455	2.128	Upregulated
mm10_bin_48317	103.154	0.7167	0.2841	2.5223	0.01166	0.03466	chr10	46160001	46165000	5000	0.03466	1.46	Upregulated
mm10_bin_48319	113.074	0.8442	0.2679	3.1513	0.001626	0.01105	chr10	46170001	46175000	5000	0.01105	1.957	Upregulated
mm10_bin_48320	124.461	0.7606	0.2462	3.0895	0.002005	0.01243	chr10	46175001	46180000	5000	0.01243	1.906	Upregulated
mm10_bin_48324	120.741	0.7701	0.2648	2.9082	0.003636	0.01746	chr10	46195001	46200000	5000	0.01746	1.758	Upregulated
mm10_bin_48325	108.516	0.7616	0.2913	2.6149	0.008925	0.02954	chr10	46200001	46205000	5000	0.02954	1.53	Upregulated
mm10_bin_48328	106.319	1.0328	0.3205	3.2221	0.001272	0.009583	chr10	46215001	46220000	5000	0.009583	2.018	Upregulated
mm10_bin_48329	113.905	0.7148	0.2906	2.4596	0.01391	0.03861	chr10	46220001	46225000	5000	0.03861	1.413	Upregulated
mm10_bin_48330	114.999	0.6949	0.2868	2.4231	0.01539	0.0411	chr10	46225001	46230000	5000	0.0411	1.386	Upregulated
mm10_bin_48332	114.855	0.8009	0.2882	2.7787	0.005458	0.02212	chr10	46235001	46240000	5000	0.02212	1.655	Upregulated
mm10_bin_48334	127.272	0.7699	0.2776	2.7735	0.005545	0.02233	chr10	46245001	46250000	5000	0.02233	1.651	Upregulated
mm10_bin_48335	136.136	0.872	0.236	3.6952	0.0002197	0.003486	chr10	46250001	46255000	5000	0.003486	2.458	Upregulated
mm10_bin_48337	118.286	0.9715	0.291	3.3385	0.0008422	0.007552	chr10	46260001	46265000	5000	0.007552	2.122	Upregulated
mm10_bin_48339	105.829	0.8059	0.3052	2.6401	0.008289	0.02826	chr10	46270001	46275000	5000	0.02826	1.549	Upregulated
mm10_bin_48340	101.529	0.7018	0.3018	2.3255	0.02005	0.04847	chr10	46275001	46280000	5000	0.04847	1.315	Upregulated
mm10_bin_48345	103.334	0.9205	0.2914	3.1593	0.001581	0.01088	chr10	46300001	46305000	5000	0.01088	1.963	Upregulated
mm10_bin_48346	116.906	0.6993	0.2881	2.4273	0.01521	0.04081	chr10	46305001	46310000	5000	0.04081	1.389	Upregulated
mm10_bin_48347	106.05	0.9851	0.3061	3.2179	0.001291	0.009662	chr10	46310001	46315000	5000	0.009662	2.015	Upregulated
mm10_bin_48348	99.83	0.8647	0.2902	2.9795	0.002887	0.01531	chr10	46315001	46320000	5000	0.01531	1.815	Upregulated
mm10_bin_48349	105.277	0.8631	0.2886	2.9912	0.002779	0.01497	chr10	46320001	46325000	5000	0.01497	1.825	Upregulated
mm10_bin_48352	121.312	0.6554	0.2543	2.5774	0.009954	0.03154	chr10	46335001	46340000	5000	0.03154	1.501	Upregulated
mm10_bin_48353	105.188	0.7543	0.2898	2.6028	0.009247	0.03018	chr10	46340001	46345000	5000	0.03018	1.52	Upregulated
mm10_bin_48354	106.763	0.881	0.2879	3.0601	0.002212	0.01313	chr10	46345001	46350000	5000	0.01313	1.882	Upregulated
mm10_bin_48355	110.843	0.8389	0.3017	2.7811	0.005417	0.02203	chr10	46350001	46355000	5000	0.02203	1.657	Upregulated
mm10_bin_48356	113.192	0.8067	0.274	2.9442	0.003238	0.01634	chr10	46355001	46360000	5000	0.01634	1.787	Upregulated
mm10_bin_48357	113.607	1.076	0.2802	3.8403	0.0001229	0.002474	chr10	46360001	46365000	5000	0.002474	2.607	Upregulated
mm10_bin_48360	131.13	1.0453	0.2412	4.3331	1.47e-05	0.0006493	chr10	46375001	46380000	5000	0.0006493	3.188	Upregulated
mm10_bin_48367	108.229	0.7172	0.2785	2.5751	0.01002	0.03167	chr10	46410001	46415000	5000	0.03167	1.499	Upregulated
mm10_bin_48369	115.101	0.6912	0.2728	2.5336	0.01129	0.03401	chr10	46420001	46425000	5000	0.03401	1.468	Upregulated
mm10_bin_48370	119.107	0.9233	0.2614	3.5322	0.0004121	0.00503	chr10	46425001	46430000	5000	0.00503	2.298	Upregulated
mm10_bin_48371	109.394	0.8925	0.3027	2.9482	0.003197	0.01622	chr10	46430001	46435000	5000	0.01622	1.79	Upregulated
mm10_bin_48372	107.639	1.0144	0.2798	3.6254	0.0002885	0.004089	chr10	46435001	46440000	5000	0.004089	2.388	Upregulated
mm10_bin_48373	112.578	0.7756	0.2741	2.8294	0.004663	0.02017	chr10	46440001	46445000	5000	0.02017	1.695	Upregulated
mm10_bin_48380	116.084	0.9454	0.2688	3.5168	0.0004367	0.005197	chr10	46475001	46480000	5000	0.005197	2.284	Upregulated
mm10_bin_48382	116.954	0.8628	0.2662	3.2411	0.001191	0.009224	chr10	46485001	46490000	5000	0.009224	2.035	Upregulated
mm10_bin_48384	96.515	0.7616	0.3143	2.4234	0.01537	0.04108	chr10	46495001	46500000	5000	0.04108	1.386	Upregulated
mm10_bin_48386	93.665	0.8389	0.3217	2.608	0.009108	0.0299	chr10	46505001	46510000	5000	0.0299	1.524	Upregulated
mm10_bin_48387	106.732	0.8641	0.2967	2.9127	0.003583	0.01732	chr10	46510001	46515000	5000	0.01732	1.761	Upregulated
mm10_bin_48390	92.323	0.7253	0.307	2.3629	0.01813	0.0455	chr10	46525001	46530000	5000	0.0455	1.342	Upregulated
mm10_bin_48391	107.847	0.8007	0.2747	2.9146	0.003561	0.01726	chr10	46530001	46535000	5000	0.01726	1.763	Upregulated
mm10_bin_48392	103.655	0.8698	0.3168	2.7455	0.006042	0.02347	chr10	46535001	46540000	5000	0.02347	1.629	Upregulated
mm10_bin_48394	101.001	0.7425	0.2991	2.4829	0.01303	0.03712	chr10	46545001	46550000	5000	0.03712	1.43	Upregulated
mm10_bin_48396	103.637	0.7753	0.3079	2.5178	0.01181	0.03494	chr10	46555001	46560000	5000	0.03494	1.457	Upregulated
mm10_bin_48397	107.396	0.9291	0.2828	3.2858	0.001017	0.008416	chr10	46560001	46565000	5000	0.008416	2.075	Upregulated
mm10_bin_48398	112.378	0.8188	0.2852	2.8713	0.004088	0.01869	chr10	46565001	46570000	5000	0.01869	1.728	Upregulated
mm10_bin_48403	114.325	0.7859	0.2943	2.6701	0.007582	0.02682	chr10	46590001	46595000	5000	0.02682	1.571	Upregulated
mm10_bin_48404	98.905	0.8428	0.2961	2.8467	0.004417	0.01954	chr10	46595001	46600000	5000	0.01954	1.709	Upregulated
mm10_bin_48406	119.834	0.7327	0.2534	2.8916	0.003832	0.018	chr10	46605001	46610000	5000	0.018	1.745	Upregulated
mm10_bin_48407	120.061	0.8583	0.2742	3.1299	0.001749	0.01151	chr10	46610001	46615000	5000	0.01151	1.939	Upregulated
mm10_bin_48408	117.437	0.7803	0.2721	2.868	0.004131	0.0188	chr10	46615001	46620000	5000	0.0188	1.726	Upregulated
mm10_bin_48409	105.846	0.8215	0.2787	2.9478	0.0032	0.01623	chr10	46620001	46625000	5000	0.01623	1.79	Upregulated
mm10_bin_48410	106.956	0.7812	0.2862	2.7296	0.006342	0.02416	chr10	46625001	46630000	5000	0.02416	1.617	Upregulated
mm10_bin_48412	114.431	0.798	0.2728	2.925	0.003444	0.01693	chr10	46635001	46640000	5000	0.01693	1.771	Upregulated
mm10_bin_48413	121.372	0.6704	0.2626	2.5529	0.01068	0.03292	chr10	46640001	46645000	5000	0.03292	1.483	Upregulated
mm10_bin_48414	123.829	0.7984	0.2599	3.0723	0.002124	0.01283	chr10	46645001	46650000	5000	0.01283	1.892	Upregulated
mm10_bin_48415	101.546	0.799	0.3109	2.5702	0.01016	0.03194	chr10	46650001	46655000	5000	0.03194	1.496	Upregulated
mm10_bin_48416	98.817	0.7297	0.3031	2.4073	0.01607	0.04221	chr10	46655001	46660000	5000	0.04221	1.375	Upregulated
mm10_bin_48418	108.866	0.6584	0.272	2.4204	0.0155	0.04128	chr10	46665001	46670000	5000	0.04128	1.384	Upregulated
mm10_bin_48423	121.643	0.9027	0.2632	3.4294	0.0006049	0.006246	chr10	46690001	46695000	5000	0.006246	2.204	Upregulated
mm10_bin_48424	109.388	0.6599	0.2805	2.3528	0.01863	0.04627	chr10	46695001	46700000	5000	0.04627	1.335	Upregulated
mm10_bin_48425	99.569	0.737	0.2886	2.5535	0.01066	0.03288	chr10	46700001	46705000	5000	0.03288	1.483	Upregulated
mm10_bin_48427	99.557	0.719	0.2897	2.4815	0.01308	0.0372	chr10	46710001	46715000	5000	0.0372	1.429	Upregulated
mm10_bin_48428	89.96	0.7635	0.325	2.3489	0.01883	0.04657	chr10	46715001	46720000	5000	0.04657	1.332	Upregulated
mm10_bin_48429	90.304	0.9009	0.3212	2.8051	0.005029	0.02109	chr10	46720001	46725000	5000	0.02109	1.676	Upregulated
mm10_bin_48430	117.754	0.7534	0.2727	2.763	0.005728	0.02275	chr10	46725001	46730000	5000	0.02275	1.643	Upregulated
mm10_bin_48431	115.22	0.8028	0.2597	3.0912	0.001993	0.01239	chr10	46730001	46735000	5000	0.01239	1.907	Upregulated
mm10_bin_48432	113.195	0.8769	0.3013	2.9104	0.003609	0.01739	chr10	46735001	46740000	5000	0.01739	1.76	Upregulated
mm10_bin_48434	93.116	0.7143	0.3077	2.3215	0.02026	0.04879	chr10	46745001	46750000	5000	0.04879	1.312	Upregulated
mm10_bin_48440	109.082	0.6694	0.2767	2.4193	0.01555	0.04136	chr10	46775001	46780000	5000	0.04136	1.383	Upregulated
mm10_bin_48441	113.628	0.7915	0.2805	2.8218	0.004776	0.02046	chr10	46780001	46785000	5000	0.02046	1.689	Upregulated
mm10_bin_48442	113.344	0.7148	0.2687	2.6602	0.007809	0.0273	chr10	46785001	46790000	5000	0.0273	1.564	Upregulated
mm10_bin_48448	104.993	0.8002	0.3062	2.6131	0.008973	0.02964	chr10	46815001	46820000	5000	0.02964	1.528	Upregulated
mm10_bin_48451	114.265	0.7874	0.2905	2.7109	0.00671	0.02497	chr10	46830001	46835000	5000	0.02497	1.603	Upregulated
mm10_bin_48452	103.037	0.7947	0.2818	2.8201	0.004801	0.02052	chr10	46835001	46840000	5000	0.02052	1.688	Upregulated
mm10_bin_48455	119.98	0.7307	0.2737	2.6701	0.007583	0.02682	chr10	46850001	46855000	5000	0.02682	1.571	Upregulated
mm10_bin_48456	109.862	0.7471	0.2693	2.774	0.005537	0.02231	chr10	46855001	46860000	5000	0.02231	1.652	Upregulated
mm10_bin_48459	112.229	0.9451	0.2653	3.563	0.0003666	0.004701	chr10	46870001	46875000	5000	0.004701	2.328	Upregulated
mm10_bin_48460	136.573	0.7316	0.2498	2.9284	0.003407	0.01683	chr10	46875001	46880000	5000	0.01683	1.774	Upregulated
mm10_bin_48461	125.439	0.7788	0.2587	3.0109	0.002604	0.01442	chr10	46880001	46885000	5000	0.01442	1.841	Upregulated
mm10_bin_48463	111.609	0.8265	0.2677	3.0869	0.002022	0.01249	chr10	46890001	46895000	5000	0.01249	1.903	Upregulated
mm10_bin_48469	105.634	0.9238	0.2818	3.2783	0.001044	0.008548	chr10	46920001	46925000	5000	0.008548	2.068	Upregulated
mm10_bin_48471	110.7	0.932	0.2728	3.4163	0.0006348	0.006423	chr10	46930001	46935000	5000	0.006423	2.192	Upregulated
mm10_bin_48472	88.929	0.8086	0.3317	2.4378	0.01478	0.04007	chr10	46935001	46940000	5000	0.04007	1.397	Upregulated
mm10_bin_48474	98.915	0.8238	0.2991	2.7541	0.005885	0.02311	chr10	46945001	46950000	5000	0.02311	1.636	Upregulated
mm10_bin_48475	113.456	0.7119	0.2763	2.5768	0.009971	0.03157	chr10	46950001	46955000	5000	0.03157	1.501	Upregulated
mm10_bin_48477	99.859	0.8453	0.2963	2.8527	0.004335	0.01934	chr10	46960001	46965000	5000	0.01934	1.714	Upregulated
mm10_bin_48480	111.832	0.8003	0.2655	3.0149	0.00257	0.01431	chr10	46975001	46980000	5000	0.01431	1.844	Upregulated
mm10_bin_48482	88.856	0.7675	0.3245	2.3654	0.01801	0.04531	chr10	46985001	46990000	5000	0.04531	1.344	Upregulated
mm10_bin_48483	113.217	0.7035	0.282	2.4948	0.0126	0.03635	chr10	46990001	46995000	5000	0.03635	1.44	Upregulated
mm10_bin_48484	104.223	1.0405	0.2896	3.5933	0.0003265	0.004399	chr10	46995001	47000000	5000	0.004399	2.357	Upregulated
mm10_bin_48487	102.354	1.0004	0.2938	3.4055	0.0006604	0.006575	chr10	47010001	47015000	5000	0.006575	2.182	Upregulated
mm10_bin_48489	105.549	0.6853	0.2871	2.3872	0.01698	0.04367	chr10	47020001	47025000	5000	0.04367	1.36	Upregulated
mm10_bin_48492	99.007	0.8607	0.3044	2.8277	0.004688	0.02023	chr10	47035001	47040000	5000	0.02023	1.694	Upregulated
mm10_bin_48493	142.815	0.795	0.2502	3.1775	0.001485	0.0105	chr10	47040001	47045000	5000	0.0105	1.979	Upregulated
mm10_bin_48495	102.023	0.7219	0.2982	2.4204	0.0155	0.04128	chr10	47050001	47055000	5000	0.04128	1.384	Upregulated
mm10_bin_48497	106.861	0.7676	0.3098	2.4782	0.01321	0.03742	chr10	47060001	47065000	5000	0.03742	1.427	Upregulated
mm10_bin_48500	123.32	1.0073	0.2492	4.0419	5.302e-05	0.001475	chr10	47075001	47080000	5000	0.001475	2.831	Upregulated
mm10_bin_48501	94.429	0.8476	0.3131	2.7072	0.006786	0.02514	chr10	47080001	47085000	5000	0.02514	1.6	Upregulated
mm10_bin_48502	124.067	1.0636	0.2483	4.2842	1.834e-05	0.0007528	chr10	47085001	47090000	5000	0.0007528	3.123	Upregulated
mm10_bin_48504	119.274	0.6216	0.2551	2.4369	0.01481	0.04013	chr10	47095001	47100000	5000	0.04013	1.396	Upregulated
mm10_bin_48505	110.105	0.9202	0.2935	3.1354	0.001716	0.01139	chr10	47100001	47105000	5000	0.01139	1.944	Upregulated
mm10_bin_48507	101.154	0.7362	0.2979	2.4711	0.01347	0.03787	chr10	47110001	47115000	5000	0.03787	1.422	Upregulated
mm10_bin_48509	93.119	0.7356	0.3169	2.3217	0.02025	0.04878	chr10	47120001	47125000	5000	0.04878	1.312	Upregulated
mm10_bin_48510	119.978	1.2584	0.2721	4.6245	3.755e-06	0.000255	chr10	47125001	47130000	5000	0.000255	3.594	Upregulated
mm10_bin_48511	112.884	0.94	0.2691	3.4932	0.0004773	0.005463	chr10	47130001	47135000	5000	0.005463	2.263	Upregulated
mm10_bin_48512	139.397	1.0358	0.2337	4.4331	9.29e-06	0.0004798	chr10	47135001	47140000	5000	0.0004798	3.319	Upregulated
mm10_bin_48513	118.113	1.0086	0.2714	3.7168	0.0002017	0.003319	chr10	47140001	47145000	5000	0.003319	2.479	Upregulated
mm10_bin_48514	116.301	0.6353	0.2638	2.4083	0.01603	0.04213	chr10	47145001	47150000	5000	0.04213	1.375	Upregulated
mm10_bin_48519	127.479	0.8545	0.253	3.3768	0.0007334	0.006981	chr10	47170001	47175000	5000	0.006981	2.156	Upregulated
mm10_bin_48520	92.253	0.7493	0.3112	2.4076	0.01606	0.04219	chr10	47175001	47180000	5000	0.04219	1.375	Upregulated
mm10_bin_48522	101.032	1.1626	0.3131	3.7131	0.0002047	0.003349	chr10	47185001	47190000	5000	0.003349	2.475	Upregulated
mm10_bin_48523	111.513	0.7086	0.2719	2.6056	0.009172	0.03003	chr10	47190001	47195000	5000	0.03003	1.522	Upregulated
mm10_bin_48526	111.4	0.8541	0.2905	2.9399	0.003283	0.01647	chr10	47205001	47210000	5000	0.01647	1.783	Upregulated
mm10_bin_48527	116.346	0.9363	0.2678	3.4962	0.000472	0.005426	chr10	47210001	47215000	5000	0.005426	2.266	Upregulated
mm10_bin_48528	118.17	0.9233	0.2704	3.4149	0.0006381	0.006443	chr10	47215001	47220000	5000	0.006443	2.191	Upregulated
mm10_bin_48531	101.475	0.7631	0.3031	2.5177	0.01181	0.03495	chr10	47230001	47235000	5000	0.03495	1.457	Upregulated
mm10_bin_48532	115.134	0.64	0.2701	2.3692	0.01783	0.04503	chr10	47235001	47240000	5000	0.04503	1.347	Upregulated
mm10_bin_48533	119.002	0.6811	0.2738	2.4878	0.01285	0.03681	chr10	47240001	47245000	5000	0.03681	1.434	Upregulated
mm10_bin_48534	100.365	1.0875	0.3039	3.5784	0.0003458	0.004549	chr10	47245001	47250000	5000	0.004549	2.342	Upregulated
mm10_bin_48535	117.768	1.0242	0.2751	3.7231	0.0001968	0.00327	chr10	47250001	47255000	5000	0.00327	2.485	Upregulated
mm10_bin_48537	101.476	0.8601	0.3086	2.7869	0.005321	0.0218	chr10	47260001	47265000	5000	0.0218	1.662	Upregulated
mm10_bin_48538	97.111	0.9813	0.3009	3.2608	0.001111	0.008865	chr10	47265001	47270000	5000	0.008865	2.052	Upregulated
mm10_bin_48540	106.514	0.9851	0.2884	3.4158	0.000636	0.00643	chr10	47275001	47280000	5000	0.00643	2.192	Upregulated
mm10_bin_48541	106.286	0.8631	0.3093	2.7901	0.005269	0.02167	chr10	47280001	47285000	5000	0.02167	1.664	Upregulated
mm10_bin_48542	105.181	0.7371	0.2963	2.488	0.01285	0.03679	chr10	47285001	47290000	5000	0.03679	1.434	Upregulated
mm10_bin_48543	105.593	0.7597	0.3181	2.3881	0.01694	0.04361	chr10	47290001	47295000	5000	0.04361	1.36	Upregulated
mm10_bin_48544	107.634	1.1524	0.2972	3.8782	0.0001052	0.002251	chr10	47295001	47300000	5000	0.002251	2.648	Upregulated
mm10_bin_48546	122.581	0.9029	0.2551	3.5391	0.0004015	0.004955	chr10	47305001	47310000	5000	0.004955	2.305	Upregulated
mm10_bin_48547	124.821	0.7508	0.2507	2.9943	0.002751	0.01488	chr10	47310001	47315000	5000	0.01488	1.827	Upregulated
mm10_bin_48548	100.138	0.8143	0.2947	2.763	0.005727	0.02275	chr10	47315001	47320000	5000	0.02275	1.643	Upregulated
mm10_bin_48553	102.862	0.8618	0.2907	2.9644	0.003033	0.01574	chr10	47340001	47345000	5000	0.01574	1.803	Upregulated
mm10_bin_48554	110.755	0.7865	0.2702	2.9108	0.003605	0.01738	chr10	47345001	47350000	5000	0.01738	1.76	Upregulated
mm10_bin_48555	114.397	0.765	0.2714	2.8189	0.004819	0.02057	chr10	47350001	47355000	5000	0.02057	1.687	Upregulated
mm10_bin_48558	104.519	0.7412	0.3076	2.4099	0.01596	0.04201	chr10	47365001	47370000	5000	0.04201	1.377	Upregulated
mm10_bin_48559	112.007	0.8672	0.2883	3.0076	0.002633	0.01451	chr10	47370001	47375000	5000	0.01451	1.838	Upregulated
mm10_bin_48561	115.465	0.7306	0.2965	2.4642	0.01373	0.03833	chr10	47380001	47385000	5000	0.03833	1.416	Upregulated
mm10_bin_48563	122.58	0.6337	0.2608	2.4294	0.01513	0.04067	chr10	47390001	47395000	5000	0.04067	1.391	Upregulated
mm10_bin_48564	106.006	0.7975	0.2858	2.7906	0.005261	0.02166	chr10	47395001	47400000	5000	0.02166	1.664	Upregulated
mm10_bin_48566	101.062	0.739	0.289	2.557	0.01056	0.03268	chr10	47405001	47410000	5000	0.03268	1.486	Upregulated
mm10_bin_48568	130.299	0.6638	0.2499	2.656	0.007908	0.02751	chr10	47415001	47420000	5000	0.02751	1.561	Upregulated
mm10_bin_48569	109.834	0.9664	0.286	3.3795	0.0007263	0.006945	chr10	47420001	47425000	5000	0.006945	2.158	Upregulated
mm10_bin_48570	99.909	0.8231	0.2936	2.8032	0.005059	0.02116	chr10	47425001	47430000	5000	0.02116	1.675	Upregulated
mm10_bin_48571	105.255	0.9976	0.2886	3.4566	0.0005471	0.005904	chr10	47430001	47435000	5000	0.005904	2.229	Upregulated
mm10_bin_48577	96.541	0.9236	0.3082	2.9971	0.002726	0.01481	chr10	47460001	47465000	5000	0.01481	1.83	Upregulated
mm10_bin_48579	116.202	0.7534	0.2667	2.8247	0.004733	0.02035	chr10	47470001	47475000	5000	0.02035	1.692	Upregulated
mm10_bin_48580	111.685	0.7024	0.2701	2.6002	0.009317	0.03032	chr10	47475001	47480000	5000	0.03032	1.518	Upregulated
mm10_bin_48581	121.538	1.1585	0.2539	4.5628	5.049e-06	0.0003136	chr10	47480001	47485000	5000	0.0003136	3.504	Upregulated
mm10_bin_48584	116.387	0.8668	0.2771	3.1275	0.001763	0.01156	chr10	47495001	47500000	5000	0.01156	1.937	Upregulated
mm10_bin_48585	125.357	0.9086	0.2799	3.2465	0.001168	0.009119	chr10	47500001	47505000	5000	0.009119	2.04	Upregulated
mm10_bin_48586	104.535	0.7237	0.2985	2.4244	0.01534	0.04102	chr10	47505001	47510000	5000	0.04102	1.387	Upregulated
mm10_bin_48587	126.522	0.9653	0.2626	3.6758	0.0002371	0.003651	chr10	47510001	47515000	5000	0.003651	2.438	Upregulated
mm10_bin_48588	110.803	0.7867	0.2883	2.7287	0.006358	0.0242	chr10	47515001	47520000	5000	0.0242	1.616	Upregulated
mm10_bin_48589	128.033	0.8673	0.248	3.4976	0.0004694	0.005412	chr10	47520001	47525000	5000	0.005412	2.267	Upregulated
mm10_bin_48592	100.819	0.8657	0.2963	2.9221	0.003477	0.01703	chr10	47535001	47540000	5000	0.01703	1.769	Upregulated
mm10_bin_48593	104.461	0.6892	0.2903	2.3741	0.01759	0.04466	chr10	47540001	47545000	5000	0.04466	1.35	Upregulated
mm10_bin_48594	122.802	0.7997	0.2614	3.0591	0.00222	0.01316	chr10	47545001	47550000	5000	0.01316	1.881	Upregulated
mm10_bin_48595	108.965	0.8897	0.286	3.1108	0.001866	0.01194	chr10	47550001	47555000	5000	0.01194	1.923	Upregulated
mm10_bin_48596	103.889	0.8022	0.2848	2.8165	0.004854	0.02066	chr10	47555001	47560000	5000	0.02066	1.685	Upregulated
mm10_bin_48597	121.363	0.7654	0.2593	2.9519	0.003158	0.0161	chr10	47560001	47565000	5000	0.0161	1.793	Upregulated
mm10_bin_48598	128.123	0.831	0.2451	3.3908	0.000697	0.006789	chr10	47565001	47570000	5000	0.006789	2.168	Upregulated
mm10_bin_48599	119.23	0.7223	0.2929	2.4661	0.01366	0.03821	chr10	47570001	47575000	5000	0.03821	1.418	Upregulated
mm10_bin_48601	107.623	0.7215	0.2901	2.4872	0.01287	0.03684	chr10	47580001	47585000	5000	0.03684	1.434	Upregulated
mm10_bin_48604	123.506	1.0026	0.2557	3.9216	8.795e-05	0.002016	chr10	47595001	47600000	5000	0.002016	2.696	Upregulated
mm10_bin_48605	102.125	0.9511	0.3344	2.8442	0.004452	0.01963	chr10	47600001	47605000	5000	0.01963	1.707	Upregulated
mm10_bin_48606	105.468	0.9508	0.291	3.2677	0.001084	0.00874	chr10	47605001	47610000	5000	0.00874	2.058	Upregulated
mm10_bin_48607	96.624	0.8778	0.3016	2.9107	0.003606	0.01738	chr10	47610001	47615000	5000	0.01738	1.76	Upregulated
mm10_bin_48608	93.125	0.7988	0.3235	2.4697	0.01352	0.03797	chr10	47615001	47620000	5000	0.03797	1.421	Upregulated
mm10_bin_48609	114.476	0.8472	0.2676	3.1663	0.001544	0.01073	chr10	47620001	47625000	5000	0.01073	1.969	Upregulated
mm10_bin_48610	109.296	0.6802	0.2887	2.3559	0.01848	0.04604	chr10	47625001	47630000	5000	0.04604	1.337	Upregulated
mm10_bin_48613	99.899	0.844	0.3046	2.7706	0.005595	0.02244	chr10	47640001	47645000	5000	0.02244	1.649	Upregulated
mm10_bin_48614	106.42	0.7286	0.2944	2.475	0.01332	0.03762	chr10	47645001	47650000	5000	0.03762	1.425	Upregulated
mm10_bin_48615	107.431	0.8193	0.2973	2.7561	0.005849	0.02303	chr10	47650001	47655000	5000	0.02303	1.638	Upregulated
mm10_bin_48616	99.436	0.726	0.313	2.3194	0.02038	0.04896	chr10	47655001	47660000	5000	0.04896	1.31	Upregulated
mm10_bin_48621	99.691	0.7884	0.2957	2.6666	0.007663	0.027	chr10	47680001	47685000	5000	0.027	1.569	Upregulated
mm10_bin_48624	113.231	0.7712	0.2787	2.7677	0.005646	0.02257	chr10	47695001	47700000	5000	0.02257	1.647	Upregulated
mm10_bin_48625	110.273	0.8403	0.2831	2.9685	0.002993	0.01563	chr10	47700001	47705000	5000	0.01563	1.806	Upregulated
mm10_bin_48626	120.619	0.987	0.2553	3.8658	0.0001107	0.002323	chr10	47705001	47710000	5000	0.002323	2.634	Upregulated
mm10_bin_48630	122.441	0.8588	0.2563	3.3511	0.000805	0.007356	chr10	47725001	47730000	5000	0.007356	2.133	Upregulated
mm10_bin_48631	95.748	1.0432	0.3097	3.3678	0.0007577	0.007111	chr10	47730001	47735000	5000	0.007111	2.148	Upregulated
mm10_bin_48632	104.125	0.8132	0.2918	2.7866	0.005326	0.02181	chr10	47735001	47740000	5000	0.02181	1.661	Upregulated
mm10_bin_48637	121.471	0.8269	0.2615	3.1621	0.001566	0.01082	chr10	47760001	47765000	5000	0.01082	1.966	Upregulated
mm10_bin_48638	117.658	1.1706	0.2764	4.2351	2.285e-05	0.0008689	chr10	47765001	47770000	5000	0.0008689	3.061	Upregulated
mm10_bin_48640	109.354	0.8371	0.2732	3.064	0.002184	0.01303	chr10	47775001	47780000	5000	0.01303	1.885	Upregulated
mm10_bin_48641	99.272	0.8502	0.3112	2.7324	0.006288	0.02403	chr10	47780001	47785000	5000	0.02403	1.619	Upregulated
mm10_bin_48642	121.926	0.6843	0.2569	2.6641	0.00772	0.02712	chr10	47785001	47790000	5000	0.02712	1.567	Upregulated
mm10_bin_48643	91.008	0.7615	0.3245	2.3465	0.01895	0.04678	chr10	47790001	47795000	5000	0.04678	1.33	Upregulated
mm10_bin_48646	88.069	1.0752	0.3199	3.3605	0.000778	0.007216	chr10	47805001	47810000	5000	0.007216	2.142	Upregulated
mm10_bin_48647	110.512	0.6901	0.2735	2.5232	0.01163	0.03461	chr10	47810001	47815000	5000	0.03461	1.461	Upregulated
mm10_bin_48648	126.234	0.8329	0.2756	3.0221	0.00251	0.01412	chr10	47815001	47820000	5000	0.01412	1.85	Upregulated
mm10_bin_48649	103.772	1.0404	0.296	3.5148	0.00044	0.005221	chr10	47820001	47825000	5000	0.005221	2.282	Upregulated
mm10_bin_48650	101.051	0.8568	0.2989	2.8664	0.004151	0.01886	chr10	47825001	47830000	5000	0.01886	1.725	Upregulated
mm10_bin_48651	101.12	0.7585	0.3248	2.3354	0.01952	0.04767	chr10	47830001	47835000	5000	0.04767	1.322	Upregulated
mm10_bin_48652	99.759	0.9275	0.2902	3.1965	0.001391	0.0101	chr10	47835001	47840000	5000	0.0101	1.996	Upregulated
mm10_bin_48653	92.673	0.7973	0.3326	2.3976	0.0165	0.04291	chr10	47840001	47845000	5000	0.04291	1.367	Upregulated
mm10_bin_48654	103.966	0.8955	0.2917	3.07	0.00214	0.01289	chr10	47845001	47850000	5000	0.01289	1.89	Upregulated
mm10_bin_48655	122.045	0.8078	0.2591	3.1183	0.001819	0.01176	chr10	47850001	47855000	5000	0.01176	1.93	Upregulated
mm10_bin_48658	121.578	1.0034	0.2568	3.9072	9.336e-05	0.002092	chr10	47865001	47870000	5000	0.002092	2.679	Upregulated
mm10_bin_48659	112.374	0.8198	0.3119	2.6286	0.008573	0.02883	chr10	47870001	47875000	5000	0.02883	1.54	Upregulated
mm10_bin_48662	114.305	0.6678	0.2893	2.308	0.021	0.04989	chr10	47885001	47890000	5000	0.04989	1.302	Upregulated
mm10_bin_48664	115.335	0.7663	0.2639	2.9035	0.00369	0.01761	chr10	47895001	47900000	5000	0.01761	1.754	Upregulated
mm10_bin_48665	112.614	0.8952	0.2654	3.3729	0.0007439	0.007037	chr10	47900001	47905000	5000	0.007037	2.153	Upregulated
mm10_bin_48666	128.326	1.1782	0.2533	4.6517	3.293e-06	0.0002318	chr10	47905001	47910000	5000	0.0002318	3.635	Upregulated
mm10_bin_48667	87.992	0.8051	0.3213	2.5055	0.01223	0.03569	chr10	47910001	47915000	5000	0.03569	1.447	Upregulated
mm10_bin_48668	124.254	0.6453	0.2628	2.4549	0.01409	0.03893	chr10	47915001	47920000	5000	0.03893	1.41	Upregulated
mm10_bin_48670	98.644	0.7144	0.2895	2.4675	0.01361	0.03811	chr10	47925001	47930000	5000	0.03811	1.419	Upregulated
mm10_bin_48671	133.695	1.1024	0.2658	4.1468	3.371e-05	0.001113	chr10	47930001	47935000	5000	0.001113	2.954	Upregulated
mm10_bin_48672	142.37	1.0041	0.2524	3.9784	6.938e-05	0.001744	chr10	47935001	47940000	5000	0.001744	2.758	Upregulated
mm10_bin_48673	100.599	0.7966	0.304	2.6203	0.008784	0.02925	chr10	47940001	47945000	5000	0.02925	1.534	Upregulated
mm10_bin_48675	97.798	0.8093	0.3068	2.6383	0.008333	0.02835	chr10	47950001	47955000	5000	0.02835	1.547	Upregulated
mm10_bin_48677	113.064	0.8281	0.2731	3.0327	0.002424	0.01383	chr10	47960001	47965000	5000	0.01383	1.859	Upregulated
mm10_bin_48678	126.533	0.7908	0.2505	3.1565	0.001597	0.01093	chr10	47965001	47970000	5000	0.01093	1.961	Upregulated
mm10_bin_48679	108.08	0.7413	0.2906	2.5507	0.01075	0.03305	chr10	47970001	47975000	5000	0.03305	1.481	Upregulated
mm10_bin_48680	107.008	0.9464	0.2956	3.2018	0.001366	0.009995	chr10	47975001	47980000	5000	0.009995	2	Upregulated
mm10_bin_48681	101.954	0.9994	0.3399	2.9406	0.003275	0.01645	chr10	47980001	47985000	5000	0.01645	1.784	Upregulated
mm10_bin_48682	112.92	0.6964	0.2859	2.4361	0.01485	0.04019	chr10	47985001	47990000	5000	0.04019	1.396	Upregulated
mm10_bin_48683	112.049	0.724	0.2669	2.7126	0.006677	0.0249	chr10	47990001	47995000	5000	0.0249	1.604	Upregulated
mm10_bin_48684	100.233	0.8707	0.314	2.7731	0.005553	0.02234	chr10	47995001	48000000	5000	0.02234	1.651	Upregulated
mm10_bin_48685	109.368	0.7842	0.2828	2.7731	0.005552	0.02234	chr10	48000001	48005000	5000	0.02234	1.651	Upregulated
mm10_bin_48686	103.81	1.0367	0.2925	3.5445	0.0003934	0.0049	chr10	48005001	48010000	5000	0.0049	2.31	Upregulated
mm10_bin_48688	107.568	0.9436	0.2919	3.2323	0.001228	0.009396	chr10	48015001	48020000	5000	0.009396	2.027	Upregulated
mm10_bin_48689	95.938	0.8259	0.3189	2.5902	0.009591	0.03085	chr10	48020001	48025000	5000	0.03085	1.511	Upregulated
mm10_bin_48697	100.316	0.8439	0.2896	2.9136	0.003573	0.01729	chr10	48060001	48065000	5000	0.01729	1.762	Upregulated
mm10_bin_48698	111.261	1.0578	0.2758	3.8355	0.0001253	0.002502	chr10	48065001	48070000	5000	0.002502	2.602	Upregulated
mm10_bin_48699	113.983	0.8312	0.2833	2.9338	0.003348	0.01665	chr10	48070001	48075000	5000	0.01665	1.779	Upregulated
mm10_bin_48700	107.649	0.8464	0.2827	2.9935	0.002758	0.0149	chr10	48075001	48080000	5000	0.0149	1.827	Upregulated
mm10_bin_48701	122.101	0.855	0.2763	3.0938	0.001976	0.01232	chr10	48080001	48085000	5000	0.01232	1.909	Upregulated
mm10_bin_48702	107.304	1.0109	0.2922	3.46	0.0005402	0.005862	chr10	48085001	48090000	5000	0.005862	2.232	Upregulated
mm10_bin_48704	123.286	1.285	0.2592	4.9581	7.118e-07	7.641e-05	chr10	48095001	48100000	5000	7.641e-05	4.117	Upregulated
mm10_bin_48705	112.98	1.0618	0.2658	3.9945	6.484e-05	0.001672	chr10	48100001	48105000	5000	0.001672	2.777	Upregulated
mm10_bin_48707	98.652	0.9353	0.3006	3.112	0.001858	0.01191	chr10	48110001	48115000	5000	0.01191	1.924	Upregulated
mm10_bin_48708	109.399	0.6957	0.2995	2.3225	0.0202	0.04871	chr10	48115001	48120000	5000	0.04871	1.312	Upregulated
mm10_bin_48709	106.514	0.7605	0.2862	2.6572	0.007879	0.02744	chr10	48120001	48125000	5000	0.02744	1.562	Upregulated
mm10_bin_48710	113.605	0.9851	0.2733	3.6051	0.0003121	0.004285	chr10	48125001	48130000	5000	0.004285	2.368	Upregulated
mm10_bin_48711	110.361	0.8377	0.283	2.9595	0.003081	0.01588	chr10	48130001	48135000	5000	0.01588	1.799	Upregulated
mm10_bin_48714	121.494	0.9566	0.2632	3.6342	0.0002788	0.004011	chr10	48145001	48150000	5000	0.004011	2.397	Upregulated
mm10_bin_48715	114.662	0.8243	0.2786	2.9591	0.003085	0.01589	chr10	48150001	48155000	5000	0.01589	1.799	Upregulated
mm10_bin_48716	104.723	0.8097	0.3016	2.6851	0.00725	0.02614	chr10	48155001	48160000	5000	0.02614	1.583	Upregulated
mm10_bin_48717	112.203	0.7034	0.2883	2.44	0.01469	0.03992	chr10	48160001	48165000	5000	0.03992	1.399	Upregulated
mm10_bin_48719	99.894	0.8837	0.2976	2.9689	0.002988	0.01561	chr10	48170001	48175000	5000	0.01561	1.806	Upregulated
mm10_bin_48720	107.073	1.0583	0.2903	3.6451	0.0002673	0.003912	chr10	48175001	48180000	5000	0.003912	2.408	Upregulated
mm10_bin_48722	134.659	0.9634	0.2499	3.8548	0.0001158	0.002384	chr10	48185001	48190000	5000	0.002384	2.623	Upregulated
mm10_bin_48723	103.164	0.7568	0.3208	2.359	0.01832	0.04579	chr10	48190001	48195000	5000	0.04579	1.339	Upregulated
mm10_bin_48724	102.505	0.7619	0.301	2.5312	0.01137	0.03414	chr10	48195001	48200000	5000	0.03414	1.467	Upregulated
mm10_bin_48725	107.999	0.8706	0.2957	2.9445	0.003234	0.01633	chr10	48200001	48205000	5000	0.01633	1.787	Upregulated
mm10_bin_48726	112.472	1.0293	0.2814	3.6576	0.0002546	0.003806	chr10	48205001	48210000	5000	0.003806	2.42	Upregulated
mm10_bin_48727	110.393	0.8182	0.2785	2.9382	0.003301	0.01652	chr10	48210001	48215000	5000	0.01652	1.782	Upregulated
mm10_bin_48728	100.133	0.8534	0.2971	2.8724	0.004073	0.01865	chr10	48215001	48220000	5000	0.01865	1.729	Upregulated
mm10_bin_48729	126.703	0.8334	0.2697	3.0899	0.002002	0.01242	chr10	48220001	48225000	5000	0.01242	1.906	Upregulated
mm10_bin_48730	126.393	0.9051	0.2581	3.5073	0.0004526	0.005303	chr10	48225001	48230000	5000	0.005303	2.276	Upregulated
mm10_bin_48733	104.88	0.6535	0.2768	2.3608	0.01824	0.04565	chr10	48240001	48245000	5000	0.04565	1.341	Upregulated
mm10_bin_48734	113.387	0.9054	0.2867	3.1579	0.001589	0.01091	chr10	48245001	48250000	5000	0.01091	1.962	Upregulated
mm10_bin_48735	110.305	0.6626	0.2729	2.4279	0.01519	0.04076	chr10	48250001	48255000	5000	0.04076	1.39	Upregulated
mm10_bin_48736	102.215	0.7164	0.3072	2.3319	0.0197	0.04795	chr10	48255001	48260000	5000	0.04795	1.319	Upregulated
mm10_bin_48737	102.428	1.0991	0.309	3.557	0.0003751	0.004765	chr10	48260001	48265000	5000	0.004765	2.322	Upregulated
mm10_bin_48738	98.183	0.8922	0.3133	2.8475	0.004407	0.01951	chr10	48265001	48270000	5000	0.01951	1.71	Upregulated
mm10_bin_48740	100.022	0.722	0.2986	2.4181	0.0156	0.04144	chr10	48275001	48280000	5000	0.04144	1.383	Upregulated
mm10_bin_48742	118.089	0.874	0.2624	3.3314	0.0008641	0.007664	chr10	48285001	48290000	5000	0.007664	2.116	Upregulated
mm10_bin_48744	94.675	0.8792	0.3155	2.7863	0.005331	0.02182	chr10	48295001	48300000	5000	0.02182	1.661	Upregulated
mm10_bin_48745	117.509	1.0497	0.2651	3.9595	7.51e-05	0.00183	chr10	48300001	48305000	5000	0.00183	2.738	Upregulated
mm10_bin_48746	88.366	1.1105	0.3454	3.2155	0.001302	0.009708	chr10	48305001	48310000	5000	0.009708	2.013	Upregulated
mm10_bin_48750	104.244	1.1403	0.3024	3.7711	0.0001625	0.002921	chr10	48325001	48330000	5000	0.002921	2.535	Upregulated
mm10_bin_48751	103.551	0.8356	0.2956	2.8266	0.004704	0.02027	chr10	48330001	48335000	5000	0.02027	1.693	Upregulated
mm10_bin_48753	135.444	0.9664	0.2417	3.998	6.388e-05	0.001658	chr10	48340001	48345000	5000	0.001658	2.78	Upregulated
mm10_bin_48754	99.021	0.7015	0.2972	2.3601	0.01827	0.0457	chr10	48345001	48350000	5000	0.0457	1.34	Upregulated
mm10_bin_48756	91.186	0.8186	0.3293	2.4861	0.01291	0.03692	chr10	48355001	48360000	5000	0.03692	1.433	Upregulated
mm10_bin_48758	108.476	0.8347	0.2852	2.927	0.003423	0.01687	chr10	48365001	48370000	5000	0.01687	1.773	Upregulated
mm10_bin_48759	128.362	1.2617	0.2597	4.8579	1.186e-06	0.0001106	chr10	48370001	48375000	5000	0.0001106	3.956	Upregulated
mm10_bin_48760	110.369	0.9469	0.2979	3.1787	0.001479	0.01048	chr10	48375001	48380000	5000	0.01048	1.98	Upregulated
mm10_bin_48763	120.884	1.2054	0.2977	4.0493	5.136e-05	0.001446	chr10	48390001	48395000	5000	0.001446	2.84	Upregulated
mm10_bin_48764	114.093	0.7083	0.2848	2.4873	0.01287	0.03684	chr10	48395001	48400000	5000	0.03684	1.434	Upregulated
mm10_bin_48765	120.463	0.7448	0.2524	2.9512	0.003165	0.01613	chr10	48400001	48405000	5000	0.01613	1.792	Upregulated
mm10_bin_48766	118.503	0.7287	0.2657	2.7426	0.006096	0.0236	chr10	48405001	48410000	5000	0.0236	1.627	Upregulated
mm10_bin_48770	114.433	1.0604	0.2805	3.781	0.0001562	0.002854	chr10	48425001	48430000	5000	0.002854	2.545	Upregulated
mm10_bin_48771	100.287	0.7488	0.2927	2.5584	0.01051	0.0326	chr10	48430001	48435000	5000	0.0326	1.487	Upregulated
mm10_bin_48772	91.423	0.829	0.3212	2.5811	0.009849	0.03134	chr10	48435001	48440000	5000	0.03134	1.504	Upregulated
mm10_bin_48773	108.386	0.8563	0.2834	3.0217	0.002514	0.01413	chr10	48440001	48445000	5000	0.01413	1.85	Upregulated
mm10_bin_48774	103.495	1.0326	0.3002	3.4401	0.0005815	0.006109	chr10	48445001	48450000	5000	0.006109	2.214	Upregulated
mm10_bin_48776	98.708	0.6942	0.2965	2.3411	0.01923	0.0472	chr10	48455001	48460000	5000	0.0472	1.326	Upregulated
mm10_bin_48778	109.537	0.8693	0.3056	2.8448	0.004444	0.01961	chr10	48465001	48470000	5000	0.01961	1.708	Upregulated
mm10_bin_48779	113.354	1.1221	0.2717	4.1302	3.624e-05	0.001167	chr10	48470001	48475000	5000	0.001167	2.933	Upregulated
mm10_bin_48780	113.29	0.8369	0.2717	3.0801	0.002069	0.01265	chr10	48475001	48480000	5000	0.01265	1.898	Upregulated
mm10_bin_48781	91.306	0.8348	0.331	2.5223	0.01166	0.03466	chr10	48480001	48485000	5000	0.03466	1.46	Upregulated
mm10_bin_48782	114.894	0.921	0.2886	3.1916	0.001415	0.01021	chr10	48485001	48490000	5000	0.01021	1.991	Upregulated
mm10_bin_48783	114.71	0.9798	0.2768	3.5392	0.0004013	0.004954	chr10	48490001	48495000	5000	0.004954	2.305	Upregulated
mm10_bin_48784	121.042	0.8237	0.261	3.1565	0.001597	0.01093	chr10	48495001	48500000	5000	0.01093	1.961	Upregulated
mm10_bin_48785	106.282	0.7499	0.2764	2.713	0.006668	0.02488	chr10	48500001	48505000	5000	0.02488	1.604	Upregulated
mm10_bin_48786	108.413	0.8726	0.2816	3.099	0.001942	0.0122	chr10	48505001	48510000	5000	0.0122	1.914	Upregulated
mm10_bin_48787	118.238	0.955	0.2787	3.427	0.0006104	0.006277	chr10	48510001	48515000	5000	0.006277	2.202	Upregulated
mm10_bin_48788	126.987	0.9486	0.256	3.7062	0.0002104	0.003402	chr10	48515001	48520000	5000	0.003402	2.468	Upregulated
mm10_bin_48790	100.491	0.8202	0.2972	2.7594	0.005791	0.02289	chr10	48525001	48530000	5000	0.02289	1.64	Upregulated
mm10_bin_48791	92.276	0.8128	0.3127	2.5994	0.009339	0.03036	chr10	48530001	48535000	5000	0.03036	1.518	Upregulated
mm10_bin_48792	110.022	0.8133	0.2762	2.9444	0.003236	0.01634	chr10	48535001	48540000	5000	0.01634	1.787	Upregulated
mm10_bin_48793	129.702	0.9682	0.2438	3.9721	7.124e-05	0.001773	chr10	48540001	48545000	5000	0.001773	2.751	Upregulated
mm10_bin_48794	105.659	0.8125	0.3107	2.6153	0.008916	0.02952	chr10	48545001	48550000	5000	0.02952	1.53	Upregulated
mm10_bin_48796	105.744	0.9009	0.2849	3.1624	0.001565	0.01081	chr10	48555001	48560000	5000	0.01081	1.966	Upregulated
mm10_bin_48797	111.597	0.9687	0.2661	3.6405	0.0002721	0.003953	chr10	48560001	48565000	5000	0.003953	2.403	Upregulated
mm10_bin_48798	117.003	0.7616	0.2699	2.8219	0.004775	0.02046	chr10	48565001	48570000	5000	0.02046	1.689	Upregulated
mm10_bin_48799	104.417	0.6713	0.2817	2.3825	0.01719	0.04402	chr10	48570001	48575000	5000	0.04402	1.356	Upregulated
mm10_bin_48800	97.111	0.7983	0.3197	2.4972	0.01252	0.03619	chr10	48575001	48580000	5000	0.03619	1.441	Upregulated
mm10_bin_48802	106.963	0.6731	0.2889	2.3303	0.01979	0.04807	chr10	48585001	48590000	5000	0.04807	1.318	Upregulated
mm10_bin_48804	89.65	0.8212	0.3382	2.4281	0.01518	0.04075	chr10	48595001	48600000	5000	0.04075	1.39	Upregulated
mm10_bin_48806	130.475	0.959	0.245	3.914	9.076e-05	0.002056	chr10	48605001	48610000	5000	0.002056	2.687	Upregulated
mm10_bin_48807	141.837	0.8767	0.235	3.7303	0.0001913	0.003212	chr10	48610001	48615000	5000	0.003212	2.493	Upregulated
mm10_bin_48808	103.518	0.8347	0.2808	2.9724	0.002954	0.01551	chr10	48615001	48620000	5000	0.01551	1.809	Upregulated
mm10_bin_48809	117.322	0.9546	0.2885	3.3084	0.0009385	0.008042	chr10	48620001	48625000	5000	0.008042	2.095	Upregulated
mm10_bin_48810	126.863	0.9228	0.281	3.284	0.001024	0.008448	chr10	48625001	48630000	5000	0.008448	2.073	Upregulated
mm10_bin_48811	121.835	0.7343	0.2558	2.8705	0.004098	0.01871	chr10	48630001	48635000	5000	0.01871	1.728	Upregulated
mm10_bin_48812	116.509	1.0361	0.2769	3.7423	0.0001823	0.003128	chr10	48635001	48640000	5000	0.003128	2.505	Upregulated
mm10_bin_48814	98.31	0.7692	0.3045	2.5264	0.01152	0.03443	chr10	48645001	48650000	5000	0.03443	1.463	Upregulated
mm10_bin_48819	109.7	0.8804	0.2864	3.0744	0.002109	0.01278	chr10	48670001	48675000	5000	0.01278	1.893	Upregulated
mm10_bin_48823	119.643	0.7574	0.2711	2.7935	0.005215	0.02154	chr10	48690001	48695000	5000	0.02154	1.667	Upregulated
mm10_bin_48825	91.69	0.8609	0.326	2.6406	0.008276	0.02823	chr10	48700001	48705000	5000	0.02823	1.549	Upregulated
mm10_bin_48827	113.499	1.2882	0.2859	4.5057	6.614e-06	0.00038	chr10	48710001	48715000	5000	0.00038	3.42	Upregulated
mm10_bin_48828	112.519	0.71	0.2847	2.4937	0.01264	0.03641	chr10	48715001	48720000	5000	0.03641	1.439	Upregulated
mm10_bin_48829	150.053	1.3073	0.2212	5.9111	3.397e-09	1.349e-06	chr10	48720001	48725000	5000	1.349e-06	5.87	Upregulated
mm10_bin_48830	137.597	1.0939	0.2365	4.625	3.746e-06	0.0002545	chr10	48725001	48730000	5000	0.0002545	3.594	Upregulated
mm10_bin_48831	103.049	0.7038	0.2975	2.3653	0.01802	0.04532	chr10	48730001	48735000	5000	0.04532	1.344	Upregulated
mm10_bin_48833	99.275	0.7124	0.3075	2.3169	0.02051	0.04916	chr10	48740001	48745000	5000	0.04916	1.308	Upregulated
mm10_bin_48835	106.627	0.7573	0.2939	2.5768	0.009973	0.03157	chr10	48750001	48755000	5000	0.03157	1.501	Upregulated
mm10_bin_48836	118.571	0.7099	0.267	2.6585	0.007848	0.02738	chr10	48755001	48760000	5000	0.02738	1.563	Upregulated
mm10_bin_48838	122.532	0.8902	0.2809	3.1696	0.001527	0.01066	chr10	48765001	48770000	5000	0.01066	1.972	Upregulated
mm10_bin_48839	101.782	0.6717	0.2848	2.3582	0.01836	0.04585	chr10	48770001	48775000	5000	0.04585	1.339	Upregulated
mm10_bin_48840	100.175	0.7157	0.2943	2.4315	0.01504	0.04051	chr10	48775001	48780000	5000	0.04051	1.392	Upregulated
mm10_bin_48841	94.793	1.3164	0.3309	3.9777	6.96e-05	0.001747	chr10	48780001	48785000	5000	0.001747	2.758	Upregulated
mm10_bin_48842	111.63	0.6519	0.2719	2.3977	0.0165	0.0429	chr10	48785001	48790000	5000	0.0429	1.368	Upregulated
mm10_bin_48844	104.459	0.6891	0.2927	2.354	0.01857	0.04618	chr10	48795001	48800000	5000	0.04618	1.336	Upregulated
mm10_bin_48848	104.253	0.8469	0.3021	2.8034	0.005056	0.02115	chr10	48815001	48820000	5000	0.02115	1.675	Upregulated
mm10_bin_48849	119.2	0.9544	0.2714	3.5163	0.0004377	0.005204	chr10	48820001	48825000	5000	0.005204	2.284	Upregulated
mm10_bin_48853	107.659	0.8268	0.2736	3.0216	0.002514	0.01413	chr10	48840001	48845000	5000	0.01413	1.85	Upregulated
mm10_bin_48854	130.788	0.946	0.2398	3.9454	7.967e-05	0.001898	chr10	48845001	48850000	5000	0.001898	2.722	Upregulated
mm10_bin_48855	138.294	0.9541	0.2484	3.8407	0.0001227	0.00247	chr10	48850001	48855000	5000	0.00247	2.607	Upregulated
mm10_bin_48856	125.132	0.9973	0.2798	3.5644	0.0003647	0.004688	chr10	48855001	48860000	5000	0.004688	2.329	Upregulated
mm10_bin_48857	118.613	0.6768	0.2679	2.5267	0.01151	0.03441	chr10	48860001	48865000	5000	0.03441	1.463	Upregulated
mm10_bin_48858	98.138	0.7368	0.3086	2.3875	0.01696	0.04365	chr10	48865001	48870000	5000	0.04365	1.36	Upregulated
mm10_bin_48859	105.321	0.7505	0.2982	2.5168	0.01184	0.03501	chr10	48870001	48875000	5000	0.03501	1.456	Upregulated
mm10_bin_48860	96.749	0.9145	0.3109	2.9416	0.003265	0.01642	chr10	48875001	48880000	5000	0.01642	1.785	Upregulated
mm10_bin_48863	105.475	0.7077	0.3046	2.323	0.02018	0.04867	chr10	48890001	48895000	5000	0.04867	1.313	Upregulated
mm10_bin_48864	99.82	0.7869	0.2913	2.7011	0.006911	0.0254	chr10	48895001	48900000	5000	0.0254	1.595	Upregulated
mm10_bin_48865	120.492	0.6952	0.2746	2.5319	0.01134	0.0341	chr10	48900001	48905000	5000	0.0341	1.467	Upregulated
mm10_bin_48866	138.863	1.0514	0.2314	4.5435	5.532e-06	0.0003345	chr10	48905001	48910000	5000	0.0003345	3.476	Upregulated
mm10_bin_48867	116.971	0.8962	0.2629	3.4084	0.0006534	0.006534	chr10	48910001	48915000	5000	0.006534	2.185	Upregulated
mm10_bin_48868	122.378	0.8453	0.2588	3.2661	0.00109	0.008767	chr10	48915001	48920000	5000	0.008767	2.057	Upregulated
mm10_bin_48869	104.922	0.8953	0.2841	3.1508	0.001628	0.01106	chr10	48920001	48925000	5000	0.01106	1.956	Upregulated
mm10_bin_48871	114.125	0.9296	0.2679	3.4693	0.0005218	0.005754	chr10	48930001	48935000	5000	0.005754	2.24	Upregulated
mm10_bin_48872	112.582	0.8462	0.2853	2.9665	0.003013	0.01568	chr10	48935001	48940000	5000	0.01568	1.805	Upregulated
mm10_bin_48875	118.893	0.6518	0.2665	2.4459	0.01445	0.03953	chr10	48950001	48955000	5000	0.03953	1.403	Upregulated
mm10_bin_48876	91.303	0.8362	0.361	2.3164	0.02053	0.0492	chr10	48955001	48960000	5000	0.0492	1.308	Upregulated
mm10_bin_48877	103.806	0.7511	0.3093	2.4283	0.01517	0.04074	chr10	48960001	48965000	5000	0.04074	1.39	Upregulated
mm10_bin_48878	110.504	0.7968	0.2833	2.8124	0.004917	0.02082	chr10	48965001	48970000	5000	0.02082	1.682	Upregulated
mm10_bin_48879	99.445	0.9436	0.3141	3.0039	0.002665	0.01461	chr10	48970001	48975000	5000	0.01461	1.835	Upregulated
mm10_bin_48880	108.429	0.9828	0.2788	3.5254	0.0004229	0.0051	chr10	48975001	48980000	5000	0.0051	2.292	Upregulated
mm10_bin_48881	90.957	0.7853	0.3303	2.3776	0.01743	0.0444	chr10	48980001	48985000	5000	0.0444	1.353	Upregulated
mm10_bin_48882	107.484	0.9852	0.3027	3.255	0.001134	0.008972	chr10	48985001	48990000	5000	0.008972	2.047	Upregulated
mm10_bin_48883	96.488	0.7414	0.3064	2.4195	0.01554	0.04134	chr10	48990001	48995000	5000	0.04134	1.384	Upregulated
mm10_bin_48886	110.102	0.8294	0.293	2.8307	0.004645	0.02012	chr10	49005001	49010000	5000	0.02012	1.696	Upregulated
mm10_bin_48887	122.821	1.0435	0.2629	3.969	7.218e-05	0.001786	chr10	49010001	49015000	5000	0.001786	2.748	Upregulated
mm10_bin_48889	104.491	1.0898	0.3025	3.6028	0.0003149	0.004309	chr10	49020001	49025000	5000	0.004309	2.366	Upregulated
mm10_bin_48891	121.77	0.6893	0.2629	2.6221	0.00874	0.02916	chr10	49030001	49035000	5000	0.02916	1.535	Upregulated
mm10_bin_48892	108.2	0.8824	0.2945	2.9964	0.002732	0.01482	chr10	49035001	49040000	5000	0.01482	1.829	Upregulated
mm10_bin_48894	95.108	0.7361	0.3041	2.4208	0.01549	0.04126	chr10	49045001	49050000	5000	0.04126	1.385	Upregulated
mm10_bin_48895	120.335	0.752	0.2896	2.5963	0.009424	0.03052	chr10	49050001	49055000	5000	0.03052	1.515	Upregulated
mm10_bin_48898	91.727	0.9669	0.3222	3.0008	0.002693	0.01471	chr10	49065001	49070000	5000	0.01471	1.832	Upregulated
mm10_bin_48899	99.078	0.7981	0.3045	2.621	0.008767	0.02922	chr10	49070001	49075000	5000	0.02922	1.534	Upregulated
mm10_bin_48900	110.091	0.9189	0.2742	3.3518	0.0008029	0.007345	chr10	49075001	49080000	5000	0.007345	2.134	Upregulated
mm10_bin_48902	92.923	0.7871	0.3383	2.3264	0.02	0.04839	chr10	49085001	49090000	5000	0.04839	1.315	Upregulated
mm10_bin_48908	88.943	0.8746	0.3527	2.48	0.01314	0.0373	chr10	49115001	49120000	5000	0.0373	1.428	Upregulated
mm10_bin_48920	89.977	0.8062	0.3252	2.4792	0.01317	0.03735	chr10	49175001	49180000	5000	0.03735	1.428	Upregulated
mm10_bin_48924	95.929	0.7033	0.3046	2.3092	0.02093	0.04979	chr10	49195001	49200000	5000	0.04979	1.303	Upregulated
mm10_bin_48942	99.868	0.7282	0.3041	2.3949	0.01662	0.0431	chr10	49285001	49290000	5000	0.0431	1.365	Upregulated
mm10_bin_48943	88.353	0.7905	0.3337	2.3687	0.01785	0.04506	chr10	49290001	49295000	5000	0.04506	1.346	Upregulated
mm10_bin_48966	94.351	0.8102	0.3299	2.4561	0.01405	0.03885	chr10	49405001	49410000	5000	0.03885	1.411	Upregulated
mm10_bin_48997	91.009	0.8262	0.3383	2.4421	0.0146	0.03978	chr10	49560001	49565000	5000	0.03978	1.4	Upregulated
mm10_bin_49017	93.244	0.9214	0.3327	2.7692	0.005619	0.0225	chr10	49660001	49665000	5000	0.0225	1.648	Upregulated
mm10_bin_49044	105.926	0.7095	0.2913	2.4353	0.01488	0.04025	chr10	49795001	49800000	5000	0.04025	1.395	Upregulated
mm10_bin_49048	126.427	0.8565	0.258	3.3196	0.0009015	0.007858	chr10	49815001	49820000	5000	0.007858	2.105	Upregulated
mm10_bin_49049	107.036	1.0595	0.286	3.7045	0.0002118	0.003415	chr10	49820001	49825000	5000	0.003415	2.467	Upregulated
mm10_bin_49051	99.844	0.9461	0.3067	3.085	0.002036	0.01254	chr10	49830001	49835000	5000	0.01254	1.902	Upregulated
mm10_bin_49056	107.466	0.9289	0.2977	3.1203	0.001807	0.01172	chr10	49855001	49860000	5000	0.01172	1.931	Upregulated
mm10_bin_49057	116.197	0.8069	0.3052	2.6437	0.008201	0.02808	chr10	49860001	49865000	5000	0.02808	1.552	Upregulated
mm10_bin_49058	115.134	0.7236	0.2738	2.6431	0.008214	0.02811	chr10	49865001	49870000	5000	0.02811	1.551	Upregulated
mm10_bin_49059	119.029	0.6453	0.2679	2.4085	0.01602	0.04211	chr10	49870001	49875000	5000	0.04211	1.376	Upregulated
mm10_bin_49061	110.962	0.8699	0.289	3.0102	0.002611	0.01444	chr10	49880001	49885000	5000	0.01444	1.84	Upregulated
mm10_bin_49063	105.123	0.9652	0.2994	3.2242	0.001263	0.009548	chr10	49890001	49895000	5000	0.009548	2.02	Upregulated
mm10_bin_49064	121.855	0.9453	0.2731	3.4614	0.0005373	0.005842	chr10	49895001	49900000	5000	0.005842	2.233	Upregulated
mm10_bin_49065	116.274	0.904	0.2648	3.4133	0.0006418	0.006466	chr10	49900001	49905000	5000	0.006466	2.189	Upregulated
mm10_bin_49066	124.336	1.1569	0.263	4.3996	1.084e-05	0.0005303	chr10	49905001	49910000	5000	0.0005303	3.275	Upregulated
mm10_bin_49067	125.274	0.6904	0.2519	2.7405	0.006135	0.02369	chr10	49910001	49915000	5000	0.02369	1.625	Upregulated
mm10_bin_49068	115.219	0.6868	0.2676	2.5661	0.01029	0.03217	chr10	49915001	49920000	5000	0.03217	1.493	Upregulated
mm10_bin_49069	113.245	0.6677	0.2698	2.4745	0.01334	0.03766	chr10	49920001	49925000	5000	0.03766	1.424	Upregulated
mm10_bin_49070	117.815	0.6376	0.2734	2.3318	0.01971	0.04796	chr10	49925001	49930000	5000	0.04796	1.319	Upregulated
mm10_bin_49071	97.72	1.102	0.3016	3.6539	0.0002583	0.003836	chr10	49930001	49935000	5000	0.003836	2.416	Upregulated
mm10_bin_49074	90.646	0.8865	0.3373	2.6282	0.008583	0.02885	chr10	49945001	49950000	5000	0.02885	1.54	Upregulated
mm10_bin_49075	141.371	0.9459	0.2326	4.0676	4.75e-05	0.001383	chr10	49950001	49955000	5000	0.001383	2.859	Upregulated
mm10_bin_49076	138.045	0.7292	0.23	3.1705	0.001522	0.01065	chr10	49955001	49960000	5000	0.01065	1.973	Upregulated
mm10_bin_49078	88.445	0.8065	0.3176	2.5392	0.01111	0.0337	chr10	49965001	49970000	5000	0.0337	1.472	Upregulated
mm10_bin_49080	147.042	0.6028	0.2299	2.622	0.008741	0.02917	chr10	49975001	49980000	5000	0.02917	1.535	Upregulated
mm10_bin_49082	119.958	0.6827	0.266	2.5662	0.01028	0.03217	chr10	49985001	49990000	5000	0.03217	1.493	Upregulated
mm10_bin_49084	126.929	0.7318	0.2543	2.8775	0.004009	0.01847	chr10	49995001	50000000	5000	0.01847	1.733	Upregulated
mm10_bin_49085	131.028	1.2442	0.2474	5.0295	4.917e-07	5.837e-05	chr10	50000001	50005000	5000	5.837e-05	4.234	Upregulated
mm10_bin_49086	122.241	0.8316	0.2498	3.3295	0.0008699	0.007694	chr10	50005001	50010000	5000	0.007694	2.114	Upregulated
mm10_bin_49087	120.236	0.801	0.2545	3.1478	0.001645	0.01112	chr10	50010001	50015000	5000	0.01112	1.954	Upregulated
mm10_bin_49088	119.166	0.7232	0.2627	2.7534	0.005897	0.02314	chr10	50015001	50020000	5000	0.02314	1.636	Upregulated
mm10_bin_49089	104.815	0.7299	0.2787	2.6187	0.008826	0.02934	chr10	50020001	50025000	5000	0.02934	1.533	Upregulated
mm10_bin_49093	120.018	0.7928	0.2589	3.0629	0.002192	0.01306	chr10	50040001	50045000	5000	0.01306	1.884	Upregulated
mm10_bin_49094	109.321	0.6781	0.2733	2.4808	0.01311	0.03725	chr10	50045001	50050000	5000	0.03725	1.429	Upregulated
mm10_bin_49095	117.762	0.8523	0.2781	3.0647	0.002179	0.01301	chr10	50050001	50055000	5000	0.01301	1.886	Upregulated
mm10_bin_49096	114.066	0.6929	0.2941	2.3558	0.01848	0.04604	chr10	50055001	50060000	5000	0.04604	1.337	Upregulated
mm10_bin_49097	109.735	0.7004	0.2835	2.4709	0.01348	0.03789	chr10	50060001	50065000	5000	0.03789	1.422	Upregulated
mm10_bin_49098	115.07	0.8454	0.2915	2.9	0.003732	0.01773	chr10	50065001	50070000	5000	0.01773	1.751	Upregulated
mm10_bin_49099	117.985	0.7133	0.2787	2.5592	0.01049	0.03256	chr10	50070001	50075000	5000	0.03256	1.487	Upregulated
mm10_bin_49102	116.03	0.6448	0.2734	2.3586	0.01834	0.04582	chr10	50085001	50090000	5000	0.04582	1.339	Upregulated
mm10_bin_49103	127.459	0.9171	0.2545	3.6038	0.0003136	0.004298	chr10	50090001	50095000	5000	0.004298	2.367	Upregulated
mm10_bin_49104	100.788	0.7868	0.3033	2.5942	0.009481	0.03064	chr10	50095001	50100000	5000	0.03064	1.514	Upregulated
mm10_bin_49105	113.34	0.9051	0.2695	3.359	0.0007823	0.007238	chr10	50100001	50105000	5000	0.007238	2.14	Upregulated
mm10_bin_49109	122.008	0.6201	0.2665	2.3264	0.02	0.04839	chr10	50120001	50125000	5000	0.04839	1.315	Upregulated
mm10_bin_49110	121.394	0.8287	0.2591	3.1986	0.001381	0.01006	chr10	50125001	50130000	5000	0.01006	1.997	Upregulated
mm10_bin_49111	110.182	0.9162	0.2833	3.234	0.001221	0.009362	chr10	50130001	50135000	5000	0.009362	2.029	Upregulated
mm10_bin_49114	110.121	0.6872	0.279	2.4631	0.01377	0.03839	chr10	50145001	50150000	5000	0.03839	1.416	Upregulated
mm10_bin_49115	120.486	0.9256	0.2645	3.4987	0.0004675	0.005401	chr10	50150001	50155000	5000	0.005401	2.268	Upregulated
mm10_bin_49116	118.713	0.9725	0.2822	3.4464	0.0005681	0.006031	chr10	50155001	50160000	5000	0.006031	2.22	Upregulated
mm10_bin_49117	119.582	0.8899	0.2707	3.2875	0.001011	0.008393	chr10	50160001	50165000	5000	0.008393	2.076	Upregulated
mm10_bin_49118	106.781	0.6968	0.2819	2.4715	0.01346	0.03785	chr10	50165001	50170000	5000	0.03785	1.422	Upregulated
mm10_bin_49120	88.32	0.8592	0.3373	2.5474	0.01085	0.03322	chr10	50175001	50180000	5000	0.03322	1.479	Upregulated
mm10_bin_49122	115.653	1.0662	0.2617	4.0749	4.604e-05	0.001358	chr10	50185001	50190000	5000	0.001358	2.867	Upregulated
mm10_bin_49123	107.505	0.8537	0.3009	2.8372	0.004551	0.01989	chr10	50190001	50195000	5000	0.01989	1.701	Upregulated
mm10_bin_49126	118.711	1.074	0.2585	4.1548	3.255e-05	0.00109	chr10	50205001	50210000	5000	0.00109	2.963	Upregulated
mm10_bin_49127	108.647	0.704	0.2987	2.3565	0.01845	0.04599	chr10	50210001	50215000	5000	0.04599	1.337	Upregulated
mm10_bin_49128	98.708	0.893	0.3043	2.9352	0.003333	0.01661	chr10	50215001	50220000	5000	0.01661	1.78	Upregulated
mm10_bin_49129	119.485	0.7442	0.2632	2.8275	0.004692	0.02023	chr10	50220001	50225000	5000	0.02023	1.694	Upregulated
mm10_bin_49130	131.361	0.8532	0.2402	3.5521	0.0003821	0.004816	chr10	50225001	50230000	5000	0.004816	2.317	Upregulated
mm10_bin_49132	111.075	0.8444	0.2667	3.1655	0.001548	0.01075	chr10	50235001	50240000	5000	0.01075	1.969	Upregulated
mm10_bin_49133	101.071	1.1193	0.3218	3.478	0.0005052	0.005647	chr10	50240001	50245000	5000	0.005647	2.248	Upregulated
mm10_bin_49134	127.74	0.8305	0.2507	3.3132	0.0009222	0.007959	chr10	50245001	50250000	5000	0.007959	2.099	Upregulated
mm10_bin_49135	96.578	0.8191	0.3069	2.6691	0.007606	0.02688	chr10	50250001	50255000	5000	0.02688	1.571	Upregulated
mm10_bin_49137	103.243	1.0221	0.2905	3.5188	0.0004334	0.005175	chr10	50260001	50265000	5000	0.005175	2.286	Upregulated
mm10_bin_49138	127.97	0.747	0.2493	2.9958	0.002737	0.01484	chr10	50265001	50270000	5000	0.01484	1.829	Upregulated
mm10_bin_49142	123.799	0.8474	0.2659	3.1872	0.001437	0.0103	chr10	50285001	50290000	5000	0.0103	1.987	Upregulated
mm10_bin_49147	138.836	0.7938	0.2412	3.2916	0.0009961	0.008326	chr10	50310001	50315000	5000	0.008326	2.08	Upregulated
mm10_bin_49148	142.915	0.7235	0.2394	3.0222	0.00251	0.01412	chr10	50315001	50320000	5000	0.01412	1.85	Upregulated
mm10_bin_49149	126.921	0.6135	0.2648	2.3167	0.02052	0.04918	chr10	50320001	50325000	5000	0.04918	1.308	Upregulated
mm10_bin_49150	118.036	0.7774	0.2781	2.7958	0.005178	0.02144	chr10	50325001	50330000	5000	0.02144	1.669	Upregulated
mm10_bin_49152	104.956	0.7068	0.2839	2.4896	0.01279	0.03669	chr10	50335001	50340000	5000	0.03669	1.435	Upregulated
mm10_bin_49154	129.379	0.6614	0.2568	2.5755	0.01001	0.03164	chr10	50345001	50350000	5000	0.03164	1.5	Upregulated
mm10_bin_49155	135.115	1.0842	0.2423	4.4744	7.661e-06	0.00042	chr10	50350001	50355000	5000	0.00042	3.377	Upregulated
mm10_bin_49156	121.263	0.9663	0.2716	3.5577	0.0003741	0.004757	chr10	50355001	50360000	5000	0.004757	2.323	Upregulated
mm10_bin_49159	94.001	0.7624	0.3303	2.3086	0.02097	0.04984	chr10	50370001	50375000	5000	0.04984	1.302	Upregulated
mm10_bin_49161	110.979	0.8137	0.2692	3.0228	0.002505	0.0141	chr10	50380001	50385000	5000	0.0141	1.851	Upregulated
mm10_bin_49163	116.145	0.9947	0.2607	3.816	0.0001356	0.002622	chr10	50390001	50395000	5000	0.002622	2.581	Upregulated
mm10_bin_49164	120.8	0.7993	0.2548	3.1367	0.001709	0.01136	chr10	50395001	50400000	5000	0.01136	1.945	Upregulated
mm10_bin_49165	103.573	0.7972	0.302	2.6398	0.008295	0.02827	chr10	50400001	50405000	5000	0.02827	1.549	Upregulated
mm10_bin_49166	121.068	0.8708	0.2561	3.3994	0.0006753	0.006664	chr10	50405001	50410000	5000	0.006664	2.176	Upregulated
mm10_bin_49167	126.959	0.6112	0.2568	2.3799	0.01732	0.04424	chr10	50410001	50415000	5000	0.04424	1.354	Upregulated
mm10_bin_49168	102.021	0.8562	0.2957	2.8959	0.003781	0.01787	chr10	50415001	50420000	5000	0.01787	1.748	Upregulated
mm10_bin_49171	136.452	0.7209	0.2483	2.9028	0.003698	0.01764	chr10	50430001	50435000	5000	0.01764	1.754	Upregulated
mm10_bin_49172	146.215	0.9577	0.2337	4.0977	4.173e-05	0.001275	chr10	50435001	50440000	5000	0.001275	2.895	Upregulated
mm10_bin_49173	118.393	0.7315	0.2589	2.8254	0.004722	0.02031	chr10	50440001	50445000	5000	0.02031	1.692	Upregulated
mm10_bin_49174	117.003	0.6788	0.2661	2.5507	0.01075	0.03305	chr10	50445001	50450000	5000	0.03305	1.481	Upregulated
mm10_bin_49175	110.103	0.7758	0.2821	2.75	0.00596	0.02329	chr10	50450001	50455000	5000	0.02329	1.633	Upregulated
mm10_bin_49177	141.689	1.1237	0.2286	4.9149	8.884e-07	8.969e-05	chr10	50460001	50465000	5000	8.969e-05	4.047	Upregulated
mm10_bin_49178	123.656	0.8534	0.289	2.9526	0.003151	0.01608	chr10	50465001	50470000	5000	0.01608	1.794	Upregulated
mm10_bin_49180	136.661	1.049	0.2456	4.2704	1.951e-05	0.0007848	chr10	50475001	50480000	5000	0.0007848	3.105	Upregulated
mm10_bin_49182	128.638	0.8033	0.2559	3.1395	0.001692	0.0113	chr10	50485001	50490000	5000	0.0113	1.947	Upregulated
mm10_bin_49184	122.053	1.2282	0.2621	4.6865	2.78e-06	0.0002059	chr10	50495001	50500000	5000	0.0002059	3.686	Upregulated
mm10_bin_49186	122.551	0.6962	0.263	2.6468	0.008127	0.02794	chr10	50505001	50510000	5000	0.02794	1.554	Upregulated
mm10_bin_49187	125.303	0.813	0.2469	3.292	0.0009948	0.008321	chr10	50510001	50515000	5000	0.008321	2.08	Upregulated
mm10_bin_49188	139.851	0.5734	0.2342	2.4485	0.01434	0.03935	chr10	50515001	50520000	5000	0.03935	1.405	Upregulated
mm10_bin_49189	124.287	0.7663	0.2479	3.0909	0.001996	0.0124	chr10	50520001	50525000	5000	0.0124	1.907	Upregulated
mm10_bin_49190	124.644	1.0428	0.2488	4.1917	2.768e-05	0.0009818	chr10	50525001	50530000	5000	0.0009818	3.008	Upregulated
mm10_bin_49191	155.202	1.0005	0.2331	4.2918	1.772e-05	0.0007356	chr10	50530001	50535000	5000	0.0007356	3.133	Upregulated
mm10_bin_49192	167.472	1.0957	0.2053	5.336	9.503e-08	1.702e-05	chr10	50535001	50540000	5000	1.702e-05	4.769	Upregulated
mm10_bin_49194	104.301	0.7129	0.2897	2.4609	0.01386	0.03854	chr10	50545001	50550000	5000	0.03854	1.414	Upregulated
mm10_bin_49196	139.282	0.9377	0.2369	3.9582	7.551e-05	0.001837	chr10	50555001	50560000	5000	0.001837	2.736	Upregulated
mm10_bin_49197	163.019	1.0444	0.2347	4.4503	8.576e-06	0.000454	chr10	50560001	50565000	5000	0.000454	3.343	Upregulated
mm10_bin_49198	125.185	0.6333	0.2593	2.4425	0.01459	0.03975	chr10	50565001	50570000	5000	0.03975	1.401	Upregulated
mm10_bin_49199	126.386	0.8724	0.2478	3.5203	0.0004311	0.00516	chr10	50570001	50575000	5000	0.00516	2.287	Upregulated
mm10_bin_49200	136.114	0.6731	0.2453	2.7436	0.006076	0.02355	chr10	50575001	50580000	5000	0.02355	1.628	Upregulated
mm10_bin_49201	177.267	0.5606	0.199	2.8175	0.00484	0.02062	chr10	50580001	50585000	5000	0.02062	1.686	Upregulated
mm10_bin_49241	97.031	0.882	0.3066	2.8767	0.004018	0.0185	chr10	50780001	50785000	5000	0.0185	1.733	Upregulated
mm10_bin_49257	155.973	0.9382	0.2147	4.37	1.242e-05	0.0005787	chr10	50860001	50865000	5000	0.0005787	3.238	Upregulated
mm10_bin_49258	172.525	0.8855	0.2057	4.3053	1.668e-05	0.0007056	chr10	50865001	50870000	5000	0.0007056	3.151	Upregulated
mm10_bin_49259	144.573	0.6249	0.2232	2.7992	0.005123	0.02131	chr10	50870001	50875000	5000	0.02131	1.671	Upregulated
mm10_bin_49261	189.004	0.5591	0.1991	2.8085	0.004978	0.02098	chr10	50880001	50885000	5000	0.02098	1.678	Upregulated
mm10_bin_49269	218.535	0.5328	0.18	2.9598	0.003078	0.01587	chr10	50920001	50925000	5000	0.01587	1.799	Upregulated
mm10_bin_49270	211.419	0.7714	0.1882	4.098	4.168e-05	0.001274	chr10	50925001	50930000	5000	0.001274	2.895	Upregulated
mm10_bin_49271	171.418	0.617	0.2053	3.0056	0.00265	0.01456	chr10	50930001	50935000	5000	0.01456	1.837	Upregulated
mm10_bin_49272	161.897	0.7985	0.2094	3.8133	0.0001371	0.002638	chr10	50935001	50940000	5000	0.002638	2.579	Upregulated
mm10_bin_49273	175.858	0.934	0.2172	4.3009	1.701e-05	0.0007166	chr10	50940001	50945000	5000	0.0007166	3.145	Upregulated
mm10_bin_49274	139.1	0.5791	0.2337	2.4779	0.01321	0.03743	chr10	50945001	50950000	5000	0.03743	1.427	Upregulated
mm10_bin_49277	145.85	0.8607	0.2459	3.5007	0.0004641	0.005377	chr10	50960001	50965000	5000	0.005377	2.269	Upregulated
mm10_bin_49278	138.613	0.9301	0.2492	3.7325	0.0001896	0.003196	chr10	50965001	50970000	5000	0.003196	2.495	Upregulated
mm10_bin_49279	111.528	0.7773	0.2716	2.8618	0.004212	0.01901	chr10	50970001	50975000	5000	0.01901	1.721	Upregulated
mm10_bin_49280	130.054	0.8055	0.2662	3.0253	0.002484	0.01404	chr10	50975001	50980000	5000	0.01404	1.853	Upregulated
mm10_bin_49281	137.547	0.9332	0.2511	3.7156	0.0002027	0.003328	chr10	50980001	50985000	5000	0.003328	2.478	Upregulated
mm10_bin_49282	163.298	0.8388	0.222	3.7783	0.0001579	0.002872	chr10	50985001	50990000	5000	0.002872	2.542	Upregulated
mm10_bin_49283	156.972	0.976	0.2168	4.5023	6.721e-06	0.0003844	chr10	50990001	50995000	5000	0.0003844	3.415	Upregulated
mm10_bin_49284	145.849	0.66	0.236	2.7965	0.005166	0.02142	chr10	50995001	51000000	5000	0.02142	1.669	Upregulated
mm10_bin_49287	147.885	0.608	0.2235	2.7203	0.006522	0.02456	chr10	51010001	51015000	5000	0.02456	1.61	Upregulated
mm10_bin_49288	144.27	0.5562	0.241	2.3083	0.02098	0.04987	chr10	51015001	51020000	5000	0.04987	1.302	Upregulated
mm10_bin_49289	141.768	0.6328	0.2438	2.5957	0.009439	0.03055	chr10	51020001	51025000	5000	0.03055	1.515	Upregulated
mm10_bin_49290	139.52	0.6105	0.252	2.4224	0.01542	0.04115	chr10	51025001	51030000	5000	0.04115	1.386	Upregulated
mm10_bin_49291	128.561	0.992	0.2558	3.8778	0.0001054	0.002254	chr10	51030001	51035000	5000	0.002254	2.647	Upregulated
mm10_bin_49296	126.525	0.6694	0.2554	2.6206	0.008778	0.02924	chr10	51055001	51060000	5000	0.02924	1.534	Upregulated
mm10_bin_49297	126.674	0.9917	0.2566	3.8646	0.0001113	0.002329	chr10	51060001	51065000	5000	0.002329	2.633	Upregulated
mm10_bin_49298	120.904	0.7493	0.2707	2.7681	0.005639	0.02255	chr10	51065001	51070000	5000	0.02255	1.647	Upregulated
mm10_bin_49299	155.105	0.7466	0.2255	3.3106	0.0009308	0.008006	chr10	51070001	51075000	5000	0.008006	2.097	Upregulated
mm10_bin_49300	153.86	0.9325	0.2293	4.0671	4.76e-05	0.001385	chr10	51075001	51080000	5000	0.001385	2.859	Upregulated
mm10_bin_49301	121.852	0.9284	0.261	3.5575	0.0003744	0.00476	chr10	51080001	51085000	5000	0.00476	2.322	Upregulated
mm10_bin_49302	152.119	0.9146	0.2383	3.8384	0.0001238	0.002483	chr10	51085001	51090000	5000	0.002483	2.605	Upregulated
mm10_bin_49303	147.787	0.9539	0.2281	4.1827	2.881e-05	0.001008	chr10	51090001	51095000	5000	0.001008	2.996	Upregulated
mm10_bin_49304	137.826	0.8646	0.2319	3.7289	0.0001923	0.003222	chr10	51095001	51100000	5000	0.003222	2.492	Upregulated
mm10_bin_49306	154.419	1.309	0.2194	5.9667	2.42e-09	1.045e-06	chr10	51105001	51110000	5000	1.045e-06	5.981	Upregulated
mm10_bin_49307	157.857	1.1217	0.2156	5.2025	1.966e-07	2.929e-05	chr10	51110001	51115000	5000	2.929e-05	4.533	Upregulated
mm10_bin_49308	125.056	0.7421	0.2454	3.0236	0.002497	0.01408	chr10	51115001	51120000	5000	0.01408	1.851	Upregulated
mm10_bin_49312	131.239	0.693	0.2408	2.8778	0.004005	0.01846	chr10	51135001	51140000	5000	0.01846	1.734	Upregulated
mm10_bin_49313	112.932	0.7125	0.2754	2.5875	0.009668	0.03099	chr10	51140001	51145000	5000	0.03099	1.509	Upregulated
mm10_bin_49316	168.828	0.6037	0.2024	2.9824	0.00286	0.01523	chr10	51155001	51160000	5000	0.01523	1.817	Upregulated
mm10_bin_49317	107.217	0.9954	0.2953	3.3706	0.00075	0.00707	chr10	51160001	51165000	5000	0.00707	2.151	Upregulated
mm10_bin_49318	129.288	0.6173	0.241	2.5612	0.01043	0.03244	chr10	51165001	51170000	5000	0.03244	1.489	Upregulated
mm10_bin_49319	141.194	0.8817	0.2415	3.6513	0.0002609	0.003856	chr10	51170001	51175000	5000	0.003856	2.414	Upregulated
mm10_bin_49320	140.308	0.7515	0.2311	3.2514	0.001148	0.009035	chr10	51175001	51180000	5000	0.009035	2.044	Upregulated
mm10_bin_49321	136.318	0.7804	0.2401	3.2509	0.00115	0.009046	chr10	51180001	51185000	5000	0.009046	2.044	Upregulated
mm10_bin_49322	142.862	0.671	0.2377	2.8225	0.004765	0.02044	chr10	51185001	51190000	5000	0.02044	1.69	Upregulated
mm10_bin_49323	116.244	0.6366	0.2627	2.4233	0.01538	0.04109	chr10	51190001	51195000	5000	0.04109	1.386	Upregulated
mm10_bin_49324	128.393	0.7802	0.2545	3.0657	0.002172	0.01299	chr10	51195001	51200000	5000	0.01299	1.886	Upregulated
mm10_bin_49325	123.111	0.9184	0.2617	3.5101	0.000448	0.005271	chr10	51200001	51205000	5000	0.005271	2.278	Upregulated
mm10_bin_49326	117.75	0.6527	0.2679	2.4364	0.01484	0.04017	chr10	51205001	51210000	5000	0.04017	1.396	Upregulated
mm10_bin_49328	127.028	0.6241	0.2494	2.5025	0.01233	0.03587	chr10	51215001	51220000	5000	0.03587	1.445	Upregulated
mm10_bin_49331	150.743	0.7687	0.2351	3.2702	0.001075	0.008694	chr10	51230001	51235000	5000	0.008694	2.061	Upregulated
mm10_bin_49332	139.229	0.6174	0.248	2.4899	0.01278	0.03667	chr10	51235001	51240000	5000	0.03667	1.436	Upregulated
mm10_bin_49333	123.398	0.8287	0.2646	3.1321	0.001736	0.01146	chr10	51240001	51245000	5000	0.01146	1.941	Upregulated
mm10_bin_49334	125.33	0.5954	0.2449	2.4315	0.01504	0.04051	chr10	51245001	51250000	5000	0.04051	1.392	Upregulated
mm10_bin_49335	160.443	0.666	0.214	3.1116	0.001861	0.01192	chr10	51250001	51255000	5000	0.01192	1.924	Upregulated
mm10_bin_49336	177.638	0.532	0.2004	2.654	0.007953	0.0276	chr10	51255001	51260000	5000	0.0276	1.559	Upregulated
mm10_bin_49337	148.325	0.572	0.2272	2.5174	0.01182	0.03497	chr10	51260001	51265000	5000	0.03497	1.456	Upregulated
mm10_bin_49338	146.992	0.6836	0.2414	2.8325	0.004618	0.02005	chr10	51265001	51270000	5000	0.02005	1.698	Upregulated
mm10_bin_49339	149.129	0.8638	0.2337	3.6955	0.0002195	0.003483	chr10	51270001	51275000	5000	0.003483	2.458	Upregulated
mm10_bin_49340	159.222	0.6479	0.2289	2.8309	0.004642	0.02011	chr10	51275001	51280000	5000	0.02011	1.697	Upregulated
mm10_bin_49341	167.966	0.6234	0.2039	3.0567	0.002238	0.01321	chr10	51280001	51285000	5000	0.01321	1.879	Upregulated
mm10_bin_49343	179.96	0.5597	0.2111	2.6519	0.008005	0.0277	chr10	51290001	51295000	5000	0.0277	1.557	Upregulated
mm10_bin_49344	143.334	0.6453	0.2357	2.7372	0.006196	0.02383	chr10	51295001	51300000	5000	0.02383	1.623	Upregulated
mm10_bin_49345	145.718	0.8647	0.2547	3.3949	0.0006865	0.00673	chr10	51300001	51305000	5000	0.00673	2.172	Upregulated
mm10_bin_49346	121.471	0.7946	0.2668	2.9787	0.002895	0.01534	chr10	51305001	51310000	5000	0.01534	1.814	Upregulated
mm10_bin_49347	123.089	0.8393	0.2737	3.0666	0.002165	0.01297	chr10	51310001	51315000	5000	0.01297	1.887	Upregulated
mm10_bin_49348	121.919	0.6856	0.2741	2.5015	0.01237	0.03593	chr10	51315001	51320000	5000	0.03593	1.445	Upregulated
mm10_bin_49349	127.433	1.111	0.2539	4.3763	1.207e-05	0.0005678	chr10	51320001	51325000	5000	0.0005678	3.246	Upregulated
mm10_bin_49350	148.699	0.8613	0.2268	3.7983	0.0001457	0.002729	chr10	51325001	51330000	5000	0.002729	2.564	Upregulated
mm10_bin_49353	118.597	0.7402	0.26	2.8471	0.004412	0.01952	chr10	51340001	51345000	5000	0.01952	1.709	Upregulated
mm10_bin_49356	100.486	0.7614	0.2922	2.6051	0.009183	0.03006	chr10	51355001	51360000	5000	0.03006	1.522	Upregulated
mm10_bin_49358	169.039	1.1173	0.2086	5.3576	8.435e-08	1.554e-05	chr10	51365001	51370000	5000	1.554e-05	4.808	Upregulated
mm10_bin_49359	162.454	0.9939	0.2107	4.7181	2.38e-06	0.000184	chr10	51370001	51375000	5000	0.000184	3.735	Upregulated
mm10_bin_49360	155.918	0.6148	0.2161	2.8457	0.004432	0.01958	chr10	51375001	51380000	5000	0.01958	1.708	Upregulated
mm10_bin_49362	151.509	0.905	0.2417	3.7439	0.0001812	0.003117	chr10	51385001	51390000	5000	0.003117	2.506	Upregulated
mm10_bin_49363	148.592	0.7204	0.2326	3.097	0.001955	0.01225	chr10	51390001	51395000	5000	0.01225	1.912	Upregulated
mm10_bin_49364	124.326	1.0254	0.2814	3.644	0.0002684	0.003921	chr10	51395001	51400000	5000	0.003921	2.407	Upregulated
mm10_bin_49365	155.528	0.5276	0.2203	2.395	0.01662	0.0431	chr10	51400001	51405000	5000	0.0431	1.366	Upregulated
mm10_bin_49366	172.233	0.5465	0.2262	2.4162	0.01569	0.04158	chr10	51405001	51410000	5000	0.04158	1.381	Upregulated
mm10_bin_49367	140.268	0.9955	0.2441	4.0786	4.53e-05	0.001345	chr10	51410001	51415000	5000	0.001345	2.871	Upregulated
mm10_bin_49368	117.242	0.9392	0.2704	3.4733	0.0005142	0.005703	chr10	51415001	51420000	5000	0.005703	2.244	Upregulated
mm10_bin_49369	145.316	0.8591	0.2237	3.8396	0.0001233	0.002477	chr10	51420001	51425000	5000	0.002477	2.606	Upregulated
mm10_bin_49370	141.397	0.6966	0.2437	2.8585	0.004256	0.01913	chr10	51425001	51430000	5000	0.01913	1.718	Upregulated
mm10_bin_49371	141.958	0.7756	0.2313	3.3537	0.0007973	0.007318	chr10	51430001	51435000	5000	0.007318	2.136	Upregulated
mm10_bin_49372	88.992	0.9396	0.3257	2.8853	0.00391	0.01821	chr10	51435001	51440000	5000	0.01821	1.74	Upregulated
mm10_bin_49376	141.698	0.8542	0.2594	3.2928	0.000992	0.008306	chr10	51455001	51460000	5000	0.008306	2.081	Upregulated
mm10_bin_49377	138.62	0.8998	0.2367	3.8011	0.0001441	0.002712	chr10	51460001	51465000	5000	0.002712	2.567	Upregulated
mm10_bin_49378	131.421	0.6891	0.2414	2.8542	0.004314	0.01928	chr10	51465001	51470000	5000	0.01928	1.715	Upregulated
mm10_bin_49381	139.48	0.8038	0.2361	3.4042	0.0006636	0.006592	chr10	51480001	51485000	5000	0.006592	2.181	Upregulated
mm10_bin_49383	133.121	1.0569	0.2384	4.4323	9.323e-06	0.0004809	chr10	51490001	51495000	5000	0.0004809	3.318	Upregulated
mm10_bin_49384	134.355	0.8245	0.2574	3.2025	0.001362	0.00998	chr10	51495001	51500000	5000	0.00998	2.001	Upregulated
mm10_bin_49385	111.338	0.764	0.2782	2.7464	0.006025	0.02344	chr10	51500001	51505000	5000	0.02344	1.63	Upregulated
mm10_bin_49386	149.776	0.9243	0.2244	4.1182	3.819e-05	0.001206	chr10	51505001	51510000	5000	0.001206	2.919	Upregulated
mm10_bin_49387	145.529	0.9918	0.2259	4.3903	1.132e-05	0.0005461	chr10	51510001	51515000	5000	0.0005461	3.263	Upregulated
mm10_bin_49388	151.488	0.8382	0.2225	3.7677	0.0001647	0.002946	chr10	51515001	51520000	5000	0.002946	2.531	Upregulated
mm10_bin_49389	128.486	0.6276	0.2544	2.4668	0.01363	0.03816	chr10	51520001	51525000	5000	0.03816	1.418	Upregulated
mm10_bin_49391	132.245	0.5505	0.238	2.3132	0.02071	0.04947	chr10	51530001	51535000	5000	0.04947	1.306	Upregulated
mm10_bin_49392	139.871	0.694	0.2277	3.0475	0.002307	0.01345	chr10	51535001	51540000	5000	0.01345	1.871	Upregulated
mm10_bin_49393	139.094	0.7024	0.2323	3.0243	0.002492	0.01407	chr10	51540001	51545000	5000	0.01407	1.852	Upregulated
mm10_bin_49395	153.177	0.6914	0.2144	3.224	0.001264	0.009549	chr10	51550001	51555000	5000	0.009549	2.02	Upregulated
mm10_bin_49396	178.245	0.7776	0.203	3.8297	0.0001283	0.002537	chr10	51555001	51560000	5000	0.002537	2.596	Upregulated
mm10_bin_49397	135.174	0.6996	0.2517	2.7791	0.00545	0.02211	chr10	51560001	51565000	5000	0.02211	1.656	Upregulated
mm10_bin_49398	132.022	0.6596	0.259	2.5466	0.01088	0.03327	chr10	51565001	51570000	5000	0.03327	1.478	Upregulated
mm10_bin_49399	126.457	0.7154	0.2458	2.91	0.003614	0.0174	chr10	51570001	51575000	5000	0.0174	1.759	Upregulated
mm10_bin_49401	123.876	0.8439	0.2528	3.3377	0.0008446	0.007563	chr10	51580001	51585000	5000	0.007563	2.121	Upregulated
mm10_bin_49404	178.757	0.6705	0.2198	3.0511	0.00228	0.01335	chr10	51595001	51600000	5000	0.01335	1.874	Upregulated
mm10_bin_49405	168.773	0.8256	0.2258	3.6565	0.0002557	0.003815	chr10	51600001	51605000	5000	0.003815	2.418	Upregulated
mm10_bin_49406	136.729	0.5436	0.2311	2.3521	0.01867	0.04632	chr10	51605001	51610000	5000	0.04632	1.334	Upregulated
mm10_bin_49407	165.228	0.742	0.2061	3.6008	0.0003172	0.004328	chr10	51610001	51615000	5000	0.004328	2.364	Upregulated
mm10_bin_49408	153.011	0.9279	0.2261	4.1049	4.045e-05	0.001253	chr10	51615001	51620000	5000	0.001253	2.902	Upregulated
mm10_bin_49410	181.385	1.201	0.2023	5.9382	2.881e-09	1.19e-06	chr10	51625001	51630000	5000	1.19e-06	5.924	Upregulated
mm10_bin_49411	152.531	0.7109	0.2378	2.9888	0.0028	0.01504	chr10	51630001	51635000	5000	0.01504	1.823	Upregulated
mm10_bin_49412	177.108	0.9472	0.199	4.7601	1.935e-06	0.0001585	chr10	51635001	51640000	5000	0.0001585	3.8	Upregulated
mm10_bin_49413	157.952	0.8358	0.213	3.923	8.746e-05	0.002008	chr10	51640001	51645000	5000	0.002008	2.697	Upregulated
mm10_bin_49414	148.879	0.8038	0.2268	3.5441	0.000394	0.004904	chr10	51645001	51650000	5000	0.004904	2.309	Upregulated
mm10_bin_49415	132.704	0.6261	0.2579	2.4276	0.0152	0.04079	chr10	51650001	51655000	5000	0.04079	1.389	Upregulated
mm10_bin_49416	128.283	0.6321	0.2464	2.5657	0.0103	0.03219	chr10	51655001	51660000	5000	0.03219	1.492	Upregulated
mm10_bin_49417	162.117	0.8671	0.2152	4.0286	5.612e-05	0.001527	chr10	51660001	51665000	5000	0.001527	2.816	Upregulated
mm10_bin_49418	162.641	0.6763	0.2425	2.7893	0.005283	0.0217	chr10	51665001	51670000	5000	0.0217	1.663	Upregulated
mm10_bin_49419	172.166	0.6228	0.2065	3.0162	0.00256	0.01428	chr10	51670001	51675000	5000	0.01428	1.845	Upregulated
mm10_bin_49421	225.86	0.7371	0.1751	4.2093	2.562e-05	0.0009351	chr10	51680001	51685000	5000	0.0009351	3.029	Upregulated
mm10_bin_49422	176.499	1.0768	0.1981	5.4352	5.472e-08	1.11e-05	chr10	51685001	51690000	5000	1.11e-05	4.955	Upregulated
mm10_bin_49423	153.127	0.8481	0.2271	3.7339	0.0001886	0.003187	chr10	51690001	51695000	5000	0.003187	2.497	Upregulated
mm10_bin_49424	117.378	0.7647	0.2604	2.937	0.003314	0.01656	chr10	51695001	51700000	5000	0.01656	1.781	Upregulated
mm10_bin_49425	141.698	0.6751	0.2451	2.7543	0.005882	0.0231	chr10	51700001	51705000	5000	0.0231	1.636	Upregulated
mm10_bin_49426	163.269	0.9131	0.2315	3.9433	8.035e-05	0.001908	chr10	51705001	51710000	5000	0.001908	2.719	Upregulated
mm10_bin_49427	137.009	0.776	0.2475	3.1359	0.001713	0.01138	chr10	51710001	51715000	5000	0.01138	1.944	Upregulated
mm10_bin_49428	142.032	0.8548	0.2345	3.645	0.0002674	0.003912	chr10	51715001	51720000	5000	0.003912	2.408	Upregulated
mm10_bin_49429	151.215	0.7825	0.2365	3.3087	0.0009374	0.008036	chr10	51720001	51725000	5000	0.008036	2.095	Upregulated
mm10_bin_49430	157.31	1.0069	0.2281	4.4152	1.009e-05	0.0005069	chr10	51725001	51730000	5000	0.0005069	3.295	Upregulated
mm10_bin_49431	148.58	0.7735	0.2438	3.1726	0.001511	0.0106	chr10	51730001	51735000	5000	0.0106	1.975	Upregulated
mm10_bin_49432	155.123	0.9489	0.2185	4.3432	1.404e-05	0.0006295	chr10	51735001	51740000	5000	0.0006295	3.201	Upregulated
mm10_bin_49433	136.616	1.1265	0.2449	4.6005	4.214e-06	0.000276	chr10	51740001	51745000	5000	0.000276	3.559	Upregulated
mm10_bin_49435	147.041	0.6938	0.2256	3.0753	0.002103	0.01276	chr10	51750001	51755000	5000	0.01276	1.894	Upregulated
mm10_bin_49436	148.008	1.0021	0.2231	4.4909	7.094e-06	0.0003989	chr10	51755001	51760000	5000	0.0003989	3.399	Upregulated
mm10_bin_49437	154.814	0.7781	0.2248	3.4619	0.0005364	0.005837	chr10	51760001	51765000	5000	0.005837	2.234	Upregulated
mm10_bin_49438	148.274	0.687	0.2259	3.0413	0.002356	0.01361	chr10	51765001	51770000	5000	0.01361	1.866	Upregulated
mm10_bin_49440	197.928	0.8919	0.1925	4.6331	3.602e-06	0.0002473	chr10	51775001	51780000	5000	0.0002473	3.607	Upregulated
mm10_bin_49441	189.598	0.9772	0.2033	4.8079	1.525e-06	0.0001332	chr10	51780001	51785000	5000	0.0001332	3.875	Upregulated
mm10_bin_49442	142.122	0.554	0.225	2.4624	0.0138	0.03844	chr10	51785001	51790000	5000	0.03844	1.415	Upregulated
mm10_bin_49445	152.705	0.7305	0.2218	3.2938	0.0009886	0.008289	chr10	51800001	51805000	5000	0.008289	2.081	Upregulated
mm10_bin_49446	133.5	0.819	0.2392	3.4235	0.0006183	0.006322	chr10	51805001	51810000	5000	0.006322	2.199	Upregulated
mm10_bin_49447	142.848	0.5368	0.2248	2.3877	0.01696	0.04364	chr10	51810001	51815000	5000	0.04364	1.36	Upregulated
mm10_bin_49449	191.539	0.7295	0.1952	3.7377	0.0001857	0.00316	chr10	51820001	51825000	5000	0.00316	2.5	Upregulated
mm10_bin_49450	172.75	0.5439	0.199	2.7331	0.006275	0.024	chr10	51825001	51830000	5000	0.024	1.62	Upregulated
mm10_bin_49451	175.802	0.6124	0.2086	2.9353	0.003332	0.01661	chr10	51830001	51835000	5000	0.01661	1.78	Upregulated
mm10_bin_49453	175.601	0.6044	0.2083	2.9014	0.003715	0.01768	chr10	51840001	51845000	5000	0.01768	1.752	Upregulated
mm10_bin_49456	136.978	0.6765	0.2338	2.8928	0.003819	0.01797	chr10	51855001	51860000	5000	0.01797	1.746	Upregulated
mm10_bin_49457	145.699	0.8482	0.224	3.787	0.0001525	0.002809	chr10	51860001	51865000	5000	0.002809	2.551	Upregulated
mm10_bin_49458	120.802	0.6567	0.2687	2.444	0.01453	0.03966	chr10	51865001	51870000	5000	0.03966	1.402	Upregulated
mm10_bin_49459	155.428	0.826	0.2242	3.6835	0.00023	0.003583	chr10	51870001	51875000	5000	0.003583	2.446	Upregulated
mm10_bin_49460	132.688	0.8	0.2467	3.2434	0.001181	0.009178	chr10	51875001	51880000	5000	0.009178	2.037	Upregulated
mm10_bin_49463	109.057	0.7067	0.2857	2.4736	0.01338	0.03771	chr10	51890001	51895000	5000	0.03771	1.424	Upregulated
mm10_bin_49464	135.048	0.9966	0.2542	3.9206	8.833e-05	0.002021	chr10	51895001	51900000	5000	0.002021	2.694	Upregulated
mm10_bin_49465	139.738	0.8082	0.2372	3.4076	0.0006554	0.006545	chr10	51900001	51905000	5000	0.006545	2.184	Upregulated
mm10_bin_49466	168.663	0.6892	0.214	3.221	0.001278	0.009607	chr10	51905001	51910000	5000	0.009607	2.017	Upregulated
mm10_bin_49467	179.815	0.7432	0.1997	3.7217	0.0001979	0.003281	chr10	51910001	51915000	5000	0.003281	2.484	Upregulated
mm10_bin_49468	151.54	0.8236	0.219	3.7616	0.0001688	0.002986	chr10	51915001	51920000	5000	0.002986	2.525	Upregulated
mm10_bin_49469	142.776	0.8751	0.228	3.8384	0.0001239	0.002483	chr10	51920001	51925000	5000	0.002483	2.605	Upregulated
mm10_bin_49470	148.435	0.5569	0.2274	2.4491	0.01432	0.03931	chr10	51925001	51930000	5000	0.03931	1.405	Upregulated
mm10_bin_49472	150.073	0.995	0.2187	4.5493	5.383e-06	0.0003283	chr10	51935001	51940000	5000	0.0003283	3.484	Upregulated
mm10_bin_49473	156.481	0.7618	0.221	3.4471	0.0005665	0.006022	chr10	51940001	51945000	5000	0.006022	2.22	Upregulated
mm10_bin_49474	155.939	0.5398	0.2137	2.5264	0.01152	0.03443	chr10	51945001	51950000	5000	0.03443	1.463	Upregulated
mm10_bin_49475	155.629	0.6467	0.2223	2.9085	0.003631	0.01745	chr10	51950001	51955000	5000	0.01745	1.758	Upregulated
mm10_bin_49477	153.976	0.7995	0.2192	3.6472	0.0002651	0.003892	chr10	51960001	51965000	5000	0.003892	2.41	Upregulated
mm10_bin_49478	160.22	0.8295	0.2202	3.7668	0.0001654	0.002951	chr10	51965001	51970000	5000	0.002951	2.53	Upregulated
mm10_bin_49479	137.869	0.5553	0.2388	2.3256	0.02004	0.04846	chr10	51970001	51975000	5000	0.04846	1.315	Upregulated
mm10_bin_49480	142.66	0.5816	0.228	2.5506	0.01075	0.03305	chr10	51975001	51980000	5000	0.03305	1.481	Upregulated
mm10_bin_49481	141.455	0.5858	0.2292	2.5556	0.0106	0.03277	chr10	51980001	51985000	5000	0.03277	1.485	Upregulated
mm10_bin_49485	192.248	0.8151	0.1904	4.2816	1.856e-05	0.0007582	chr10	52000001	52005000	5000	0.0007582	3.12	Upregulated
mm10_bin_49486	139.132	0.5643	0.2324	2.4287	0.01515	0.04071	chr10	52005001	52010000	5000	0.04071	1.39	Upregulated
mm10_bin_49487	164.988	0.5278	0.2046	2.5799	0.009883	0.0314	chr10	52010001	52015000	5000	0.0314	1.503	Upregulated
mm10_bin_49494	148.181	0.5242	0.2226	2.3548	0.01853	0.04612	chr10	52045001	52050000	5000	0.04612	1.336	Upregulated
mm10_bin_49495	98.858	1.1529	0.2926	3.9402	8.142e-05	0.001924	chr10	52050001	52055000	5000	0.001924	2.716	Upregulated
mm10_bin_49497	177.818	0.6905	0.2256	3.0608	0.002207	0.01311	chr10	52060001	52065000	5000	0.01311	1.882	Upregulated
mm10_bin_49498	149.272	0.858	0.2286	3.7531	0.0001747	0.003047	chr10	52065001	52070000	5000	0.003047	2.516	Upregulated
mm10_bin_49500	161.166	0.8043	0.2112	3.8081	0.00014	0.002669	chr10	52075001	52080000	5000	0.002669	2.574	Upregulated
mm10_bin_49501	150.602	0.9155	0.224	4.0874	4.363e-05	0.001312	chr10	52080001	52085000	5000	0.001312	2.882	Upregulated
mm10_bin_49504	180.87	0.521	0.1984	2.6255	0.008651	0.02899	chr10	52095001	52100000	5000	0.02899	1.538	Upregulated
mm10_bin_49508	148.137	0.9036	0.2332	3.8753	0.0001065	0.00227	chr10	52115001	52120000	5000	0.00227	2.644	Upregulated
mm10_bin_49509	147.872	0.9122	0.2389	3.8178	0.0001346	0.002609	chr10	52120001	52125000	5000	0.002609	2.583	Upregulated
mm10_bin_49510	150.286	0.7789	0.2205	3.5323	0.000412	0.005029	chr10	52125001	52130000	5000	0.005029	2.299	Upregulated
mm10_bin_49511	138.032	0.6208	0.2364	2.6265	0.008627	0.02894	chr10	52130001	52135000	5000	0.02894	1.539	Upregulated
mm10_bin_49513	128.325	0.8265	0.2443	3.383	0.000717	0.006896	chr10	52140001	52145000	5000	0.006896	2.161	Upregulated
mm10_bin_49514	111.749	1.1508	0.277	4.1545	3.26e-05	0.001091	chr10	52145001	52150000	5000	0.001091	2.962	Upregulated
mm10_bin_49515	142.55	0.6912	0.2271	3.043	0.002343	0.01356	chr10	52150001	52155000	5000	0.01356	1.868	Upregulated
mm10_bin_49516	130.165	0.6096	0.2562	2.3795	0.01734	0.04427	chr10	52155001	52160000	5000	0.04427	1.354	Upregulated
mm10_bin_49519	149.325	0.7649	0.2207	3.4658	0.0005287	0.005792	chr10	52170001	52175000	5000	0.005792	2.237	Upregulated
mm10_bin_49520	152.929	0.7754	0.2205	3.5172	0.0004362	0.005194	chr10	52175001	52180000	5000	0.005194	2.285	Upregulated
mm10_bin_49521	161.238	0.8889	0.2129	4.1742	2.991e-05	0.001032	chr10	52180001	52185000	5000	0.001032	2.986	Upregulated
mm10_bin_49522	155.191	0.7069	0.2343	3.0175	0.002549	0.01424	chr10	52185001	52190000	5000	0.01424	1.846	Upregulated
mm10_bin_49524	124.349	0.7813	0.2524	3.0954	0.001965	0.01229	chr10	52195001	52200000	5000	0.01229	1.911	Upregulated
mm10_bin_49525	151.334	0.9086	0.2267	4.0074	6.14e-05	0.001616	chr10	52200001	52205000	5000	0.001616	2.792	Upregulated
mm10_bin_49528	173.423	0.5758	0.212	2.7162	0.006604	0.02474	chr10	52215001	52220000	5000	0.02474	1.607	Upregulated
mm10_bin_49529	184.172	0.6541	0.2133	3.0662	0.002168	0.01298	chr10	52220001	52225000	5000	0.01298	1.887	Upregulated
mm10_bin_49533	121.504	0.6972	0.257	2.7129	0.006669	0.02488	chr10	52240001	52245000	5000	0.02488	1.604	Upregulated
mm10_bin_49534	119.242	0.7705	0.271	2.8433	0.004465	0.01966	chr10	52245001	52250000	5000	0.01966	1.706	Upregulated
mm10_bin_49541	113.687	0.6707	0.2821	2.3775	0.01743	0.04441	chr10	52280001	52285000	5000	0.04441	1.353	Upregulated
mm10_bin_49542	114.005	0.7092	0.2642	2.6849	0.007255	0.02615	chr10	52285001	52290000	5000	0.02615	1.582	Upregulated
mm10_bin_49543	114.009	0.8995	0.2788	3.2266	0.001253	0.009504	chr10	52290001	52295000	5000	0.009504	2.022	Upregulated
mm10_bin_49546	126.977	0.6408	0.2524	2.5389	0.01112	0.03371	chr10	52305001	52310000	5000	0.03371	1.472	Upregulated
mm10_bin_49564	158.845	0.8384	0.2152	3.8962	9.771e-05	0.002151	chr10	52395001	52400000	5000	0.002151	2.667	Upregulated
mm10_bin_49565	210.462	0.7054	0.1816	3.8851	0.0001023	0.002212	chr10	52400001	52405000	5000	0.002212	2.655	Upregulated
mm10_bin_49566	192.18	0.6665	0.198	3.3658	0.0007632	0.007139	chr10	52405001	52410000	5000	0.007139	2.146	Upregulated
mm10_bin_49570	88.719	0.7741	0.3272	2.3657	0.018	0.0453	chr10	52425001	52430000	5000	0.0453	1.344	Upregulated
mm10_bin_49575	125.777	0.646	0.2572	2.5118	0.01201	0.03531	chr10	52450001	52455000	5000	0.03531	1.452	Upregulated
mm10_bin_49576	131.533	0.835	0.2549	3.2758	0.001054	0.008592	chr10	52455001	52460000	5000	0.008592	2.066	Upregulated
mm10_bin_49577	155.696	0.9479	0.2328	4.0717	4.668e-05	0.001369	chr10	52460001	52465000	5000	0.001369	2.864	Upregulated
mm10_bin_49580	131.685	0.6834	0.2549	2.6814	0.007331	0.02632	chr10	52475001	52480000	5000	0.02632	1.58	Upregulated
mm10_bin_49581	139.797	0.6564	0.2475	2.6522	0.007997	0.02769	chr10	52480001	52485000	5000	0.02769	1.558	Upregulated
mm10_bin_49586	133.457	0.7922	0.2488	3.184	0.001453	0.01037	chr10	52505001	52510000	5000	0.01037	1.984	Upregulated
mm10_bin_49587	130.955	0.6884	0.2424	2.8398	0.004514	0.01979	chr10	52510001	52515000	5000	0.01979	1.704	Upregulated
mm10_bin_49588	125.797	0.8604	0.2549	3.3752	0.0007376	0.007002	chr10	52515001	52520000	5000	0.007002	2.155	Upregulated
mm10_bin_49594	118.915	0.7308	0.2592	2.8195	0.004809	0.02054	chr10	52545001	52550000	5000	0.02054	1.687	Upregulated
mm10_bin_49596	135.957	0.7895	0.2333	3.3843	0.0007136	0.00688	chr10	52555001	52560000	5000	0.00688	2.162	Upregulated
mm10_bin_49597	159.157	0.9704	0.2315	4.1922	2.763e-05	0.0009806	chr10	52560001	52565000	5000	0.0009806	3.009	Upregulated
mm10_bin_49598	111.895	0.661	0.2832	2.3344	0.01957	0.04774	chr10	52565001	52570000	5000	0.04774	1.321	Upregulated
mm10_bin_49599	112.623	0.7236	0.2842	2.546	0.0109	0.0333	chr10	52570001	52575000	5000	0.0333	1.478	Upregulated
mm10_bin_49602	109.916	0.6578	0.2703	2.4339	0.01494	0.04034	chr10	52585001	52590000	5000	0.04034	1.394	Upregulated
mm10_bin_49603	114.849	0.9391	0.274	3.4271	0.0006101	0.006276	chr10	52590001	52595000	5000	0.006276	2.202	Upregulated
mm10_bin_49605	129.863	0.749	0.2408	3.1107	0.001866	0.01194	chr10	52600001	52605000	5000	0.01194	1.923	Upregulated
mm10_bin_49606	126.176	0.8167	0.2545	3.2086	0.001334	0.00985	chr10	52605001	52610000	5000	0.00985	2.007	Upregulated
mm10_bin_49607	134.143	1.1653	0.2476	4.7054	2.533e-06	0.0001924	chr10	52610001	52615000	5000	0.0001924	3.716	Upregulated
mm10_bin_49608	128.38	0.7963	0.261	3.051	0.002281	0.01336	chr10	52615001	52620000	5000	0.01336	1.874	Upregulated
mm10_bin_49610	108.938	0.9284	0.3043	3.0514	0.002278	0.01335	chr10	52625001	52630000	5000	0.01335	1.875	Upregulated
mm10_bin_49611	119.918	0.6354	0.2588	2.4551	0.01408	0.03891	chr10	52630001	52635000	5000	0.03891	1.41	Upregulated
mm10_bin_49612	103.665	0.7732	0.2843	2.7199	0.00653	0.02457	chr10	52635001	52640000	5000	0.02457	1.61	Upregulated
mm10_bin_49613	119.427	1.0322	0.2727	3.7853	0.0001535	0.002821	chr10	52640001	52645000	5000	0.002821	2.55	Upregulated
mm10_bin_49614	123.892	1.1575	0.2623	4.4124	1.023e-05	0.0005112	chr10	52645001	52650000	5000	0.0005112	3.291	Upregulated
mm10_bin_49616	116.188	0.6563	0.2802	2.3426	0.01915	0.04708	chr10	52655001	52660000	5000	0.04708	1.327	Upregulated
mm10_bin_49618	133.985	0.9684	0.2409	4.0202	5.816e-05	0.001564	chr10	52665001	52670000	5000	0.001564	2.806	Upregulated
mm10_bin_49619	128.866	0.779	0.2421	3.2181	0.00129	0.009658	chr10	52670001	52675000	5000	0.009658	2.015	Upregulated
mm10_bin_49620	145.702	0.7556	0.2348	3.2182	0.00129	0.009657	chr10	52675001	52680000	5000	0.009657	2.015	Upregulated
mm10_bin_49669	95.543	0.7591	0.3047	2.4915	0.01272	0.03656	chr10	52920001	52925000	5000	0.03656	1.437	Upregulated
mm10_bin_49679	108.075	0.723	0.282	2.5639	0.01035	0.0323	chr10	52970001	52975000	5000	0.0323	1.491	Upregulated
mm10_bin_49692	117.058	0.6774	0.2697	2.5118	0.01201	0.03531	chr10	53035001	53040000	5000	0.03531	1.452	Upregulated
mm10_bin_49696	104.554	0.7418	0.3164	2.3444	0.01906	0.04694	chr10	53055001	53060000	5000	0.04694	1.328	Upregulated
mm10_bin_49698	95.001	0.9703	0.3107	3.1231	0.001789	0.01166	chr10	53065001	53070000	5000	0.01166	1.933	Upregulated
mm10_bin_49704	105.908	0.8594	0.3261	2.6354	0.008403	0.02849	chr10	53095001	53100000	5000	0.02849	1.545	Upregulated
mm10_bin_49709	129.508	0.6419	0.2458	2.612	0.009002	0.0297	chr10	53120001	53125000	5000	0.0297	1.527	Upregulated
mm10_bin_49710	129.485	0.9586	0.2427	3.9502	7.808e-05	0.001874	chr10	53125001	53130000	5000	0.001874	2.727	Upregulated
mm10_bin_49711	148.15	0.6673	0.2464	2.7087	0.006755	0.02508	chr10	53130001	53135000	5000	0.02508	1.601	Upregulated
mm10_bin_49716	113.47	0.7127	0.2968	2.4015	0.01633	0.04263	chr10	53155001	53160000	5000	0.04263	1.37	Upregulated
mm10_bin_49718	105.022	0.667	0.2767	2.4104	0.01593	0.04198	chr10	53165001	53170000	5000	0.04198	1.377	Upregulated
mm10_bin_49722	129.004	0.7444	0.2408	3.0914	0.001992	0.01238	chr10	53185001	53190000	5000	0.01238	1.907	Upregulated
mm10_bin_49725	130.859	0.6346	0.2699	2.3514	0.0187	0.04638	chr10	53200001	53205000	5000	0.04638	1.334	Upregulated
mm10_bin_49726	151.003	0.5572	0.2196	2.537	0.01118	0.03381	chr10	53205001	53210000	5000	0.03381	1.471	Upregulated
mm10_bin_49727	122.911	0.7489	0.2646	2.8305	0.004647	0.02012	chr10	53210001	53215000	5000	0.02012	1.696	Upregulated
mm10_bin_49730	116.921	0.6328	0.2704	2.3402	0.01927	0.04728	chr10	53225001	53230000	5000	0.04728	1.325	Upregulated
mm10_bin_49731	101.614	0.8521	0.2892	2.9463	0.003216	0.01628	chr10	53230001	53235000	5000	0.01628	1.788	Upregulated
mm10_bin_49733	126.705	0.6494	0.263	2.469	0.01355	0.03802	chr10	53240001	53245000	5000	0.03802	1.42	Upregulated
mm10_bin_49735	102.268	0.8855	0.2938	3.0139	0.002579	0.01434	chr10	53250001	53255000	5000	0.01434	1.843	Upregulated
mm10_bin_49738	113.271	0.8904	0.2685	3.3159	0.0009134	0.007913	chr10	53265001	53270000	5000	0.007913	2.102	Upregulated
mm10_bin_49740	92.517	0.8468	0.3357	2.5225	0.01165	0.03465	chr10	53275001	53280000	5000	0.03465	1.46	Upregulated
mm10_bin_49741	91.361	0.8761	0.3343	2.6205	0.00878	0.02924	chr10	53280001	53285000	5000	0.02924	1.534	Upregulated
mm10_bin_49743	88.946	0.875	0.3377	2.5913	0.009561	0.03079	chr10	53290001	53295000	5000	0.03079	1.512	Upregulated
mm10_bin_49769	93.62	0.7554	0.3067	2.4629	0.01378	0.03841	chr10	53420001	53425000	5000	0.03841	1.416	Upregulated
mm10_bin_49785	95.809	0.8101	0.332	2.4401	0.01468	0.03991	chr10	53500001	53505000	5000	0.03991	1.399	Upregulated
mm10_bin_49789	117.097	0.843	0.2825	2.9839	0.002846	0.01519	chr10	53520001	53525000	5000	0.01519	1.819	Upregulated
mm10_bin_49790	105.062	0.7213	0.2803	2.5737	0.01006	0.03175	chr10	53525001	53530000	5000	0.03175	1.498	Upregulated
mm10_bin_49795	96.297	0.7492	0.3058	2.4505	0.01427	0.03922	chr10	53550001	53555000	5000	0.03922	1.406	Upregulated
mm10_bin_49824	96.471	0.9476	0.3104	3.0526	0.002268	0.01332	chr10	53695001	53700000	5000	0.01332	1.876	Upregulated
mm10_bin_49828	97.814	0.8103	0.3283	2.468	0.01359	0.03808	chr10	53715001	53720000	5000	0.03808	1.419	Upregulated
mm10_bin_49840	127.335	0.6612	0.2608	2.535	0.01124	0.03393	chr10	53775001	53780000	5000	0.03393	1.469	Upregulated
mm10_bin_49842	133.695	0.7564	0.2612	2.8956	0.003785	0.01788	chr10	53785001	53790000	5000	0.01788	1.748	Upregulated
mm10_bin_49843	168.164	0.7226	0.2098	3.4449	0.0005713	0.00605	chr10	53790001	53795000	5000	0.00605	2.218	Upregulated
mm10_bin_49845	155.85	0.5449	0.2262	2.4091	0.01599	0.04207	chr10	53800001	53805000	5000	0.04207	1.376	Upregulated
mm10_bin_49847	125.492	0.7477	0.2793	2.6776	0.007416	0.02649	chr10	53810001	53815000	5000	0.02649	1.577	Upregulated
mm10_bin_49848	141.814	0.6042	0.2363	2.5573	0.01055	0.03267	chr10	53815001	53820000	5000	0.03267	1.486	Upregulated
mm10_bin_49850	136.643	0.6015	0.2344	2.5656	0.0103	0.0322	chr10	53825001	53830000	5000	0.0322	1.492	Upregulated
mm10_bin_49852	142.658	0.5566	0.2382	2.3363	0.01948	0.04759	chr10	53835001	53840000	5000	0.04759	1.323	Upregulated
mm10_bin_49853	188.646	0.8404	0.1929	4.3565	1.322e-05	0.0006045	chr10	53840001	53845000	5000	0.0006045	3.219	Upregulated
mm10_bin_49855	150.915	0.6362	0.2268	2.8045	0.00504	0.02111	chr10	53850001	53855000	5000	0.02111	1.675	Upregulated
mm10_bin_49856	150.853	0.8827	0.2275	3.8804	0.0001043	0.002238	chr10	53855001	53860000	5000	0.002238	2.65	Upregulated
mm10_bin_49857	151.585	0.8118	0.2421	3.3534	0.0007983	0.007323	chr10	53860001	53865000	5000	0.007323	2.135	Upregulated
mm10_bin_49859	159.537	0.7972	0.2186	3.6463	0.0002661	0.0039	chr10	53870001	53875000	5000	0.0039	2.409	Upregulated
mm10_bin_49861	105.692	0.8467	0.3029	2.7956	0.005181	0.02145	chr10	53880001	53885000	5000	0.02145	1.669	Upregulated
mm10_bin_49862	109.146	0.686	0.2852	2.4052	0.01616	0.04236	chr10	53885001	53890000	5000	0.04236	1.373	Upregulated
mm10_bin_49865	118.712	0.8875	0.2776	3.1974	0.001387	0.01008	chr10	53900001	53905000	5000	0.01008	1.996	Upregulated
mm10_bin_49870	102.255	0.8091	0.2945	2.7472	0.00601	0.0234	chr10	53925001	53930000	5000	0.0234	1.631	Upregulated
mm10_bin_49872	101.487	0.7428	0.2984	2.4896	0.01279	0.03669	chr10	53935001	53940000	5000	0.03669	1.435	Upregulated
mm10_bin_49874	112.579	0.7256	0.3057	2.3741	0.01759	0.04466	chr10	53945001	53950000	5000	0.04466	1.35	Upregulated
mm10_bin_49875	120.214	0.8033	0.263	3.0539	0.002259	0.01329	chr10	53950001	53955000	5000	0.01329	1.876	Upregulated
mm10_bin_49876	107.711	0.8454	0.3159	2.6766	0.007437	0.02653	chr10	53955001	53960000	5000	0.02653	1.576	Upregulated
mm10_bin_49877	115.299	0.6687	0.2827	2.3651	0.01802	0.04533	chr10	53960001	53965000	5000	0.04533	1.344	Upregulated
mm10_bin_49878	88.538	0.8277	0.3557	2.3269	0.01997	0.04836	chr10	53965001	53970000	5000	0.04836	1.316	Upregulated
mm10_bin_49880	111.462	0.6415	0.2717	2.3614	0.0182	0.0456	chr10	53975001	53980000	5000	0.0456	1.341	Upregulated
mm10_bin_49881	98.434	0.8445	0.3113	2.7128	0.006673	0.02489	chr10	53980001	53985000	5000	0.02489	1.604	Upregulated
mm10_bin_49884	112.638	0.9151	0.2875	3.1832	0.001457	0.01038	chr10	53995001	54000000	5000	0.01038	1.984	Upregulated
mm10_bin_49885	110.609	0.9191	0.2934	3.1325	0.001733	0.01145	chr10	54000001	54005000	5000	0.01145	1.941	Upregulated
mm10_bin_49886	112.684	0.8613	0.3053	2.8216	0.004779	0.02047	chr10	54005001	54010000	5000	0.02047	1.689	Upregulated
mm10_bin_49887	108.203	0.8458	0.2969	2.8488	0.004388	0.01947	chr10	54010001	54015000	5000	0.01947	1.711	Upregulated
mm10_bin_49888	127.71	0.8455	0.2491	3.3947	0.000687	0.006733	chr10	54015001	54020000	5000	0.006733	2.172	Upregulated
mm10_bin_49892	117.735	0.7043	0.2647	2.6609	0.007793	0.02727	chr10	54035001	54040000	5000	0.02727	1.564	Upregulated
mm10_bin_49895	121.032	0.6659	0.2811	2.3685	0.01786	0.04508	chr10	54050001	54055000	5000	0.04508	1.346	Upregulated
mm10_bin_49896	109.559	0.8312	0.2893	2.8728	0.004068	0.01864	chr10	54055001	54060000	5000	0.01864	1.73	Upregulated
mm10_bin_49897	116.68	0.7901	0.2862	2.7607	0.005768	0.02284	chr10	54060001	54065000	5000	0.02284	1.641	Upregulated
mm10_bin_49899	124.639	0.6469	0.2475	2.6136	0.00896	0.02961	chr10	54070001	54075000	5000	0.02961	1.529	Upregulated
mm10_bin_49900	173.083	0.9299	0.207	4.4914	7.074e-06	0.000398	chr10	54075001	54080000	5000	0.000398	3.4	Upregulated
mm10_bin_49901	168.033	0.8194	0.2183	3.754	0.000174	0.003042	chr10	54080001	54085000	5000	0.003042	2.517	Upregulated
mm10_bin_49902	140.562	0.6492	0.231	2.8101	0.004953	0.02091	chr10	54085001	54090000	5000	0.02091	1.68	Upregulated
mm10_bin_49903	145.559	0.668	0.2443	2.7343	0.006251	0.02396	chr10	54090001	54095000	5000	0.02396	1.621	Upregulated
mm10_bin_49904	122.623	0.789	0.2576	3.0625	0.002195	0.01307	chr10	54095001	54100000	5000	0.01307	1.884	Upregulated
mm10_bin_49905	145.612	0.9492	0.2399	3.9559	7.623e-05	0.001847	chr10	54100001	54105000	5000	0.001847	2.733	Upregulated
mm10_bin_49906	124.666	0.7559	0.2539	2.9774	0.002907	0.01537	chr10	54105001	54110000	5000	0.01537	1.813	Upregulated
mm10_bin_49908	132.312	0.6221	0.2512	2.4767	0.01326	0.03751	chr10	54115001	54120000	5000	0.03751	1.426	Upregulated
mm10_bin_49909	111.704	0.7891	0.274	2.88	0.003976	0.01839	chr10	54120001	54125000	5000	0.01839	1.735	Upregulated
mm10_bin_49912	125.771	0.7356	0.2443	3.0113	0.002601	0.01441	chr10	54135001	54140000	5000	0.01441	1.841	Upregulated
mm10_bin_49915	147.944	0.6212	0.2469	2.5155	0.01188	0.03509	chr10	54150001	54155000	5000	0.03509	1.455	Upregulated
mm10_bin_49916	132.55	0.6449	0.2748	2.3467	0.01894	0.04676	chr10	54155001	54160000	5000	0.04676	1.33	Upregulated
mm10_bin_49917	130.247	0.9193	0.2458	3.7401	0.0001839	0.003143	chr10	54160001	54165000	5000	0.003143	2.503	Upregulated
mm10_bin_49921	125.316	0.7829	0.2682	2.9184	0.003518	0.01714	chr10	54180001	54185000	5000	0.01714	1.766	Upregulated
mm10_bin_49922	125.062	0.8231	0.2762	2.9801	0.002881	0.0153	chr10	54185001	54190000	5000	0.0153	1.815	Upregulated
mm10_bin_49923	135.012	0.6199	0.2575	2.407	0.01608	0.04222	chr10	54190001	54195000	5000	0.04222	1.374	Upregulated
mm10_bin_49924	118.496	0.7457	0.2848	2.6183	0.008837	0.02936	chr10	54195001	54200000	5000	0.02936	1.532	Upregulated
mm10_bin_49925	154.452	1.0596	0.218	4.8603	1.172e-06	0.0001099	chr10	54200001	54205000	5000	0.0001099	3.959	Upregulated
mm10_bin_49926	137.815	0.8801	0.2366	3.7191	0.0001999	0.003301	chr10	54205001	54210000	5000	0.003301	2.481	Upregulated
mm10_bin_49927	125.404	0.6414	0.2521	2.5441	0.01095	0.03341	chr10	54210001	54215000	5000	0.03341	1.476	Upregulated
mm10_bin_49930	109.989	0.7987	0.3009	2.6542	0.00795	0.02759	chr10	54225001	54230000	5000	0.02759	1.559	Upregulated
mm10_bin_49931	132.732	0.7849	0.2571	3.0531	0.002265	0.01331	chr10	54230001	54235000	5000	0.01331	1.876	Upregulated
mm10_bin_49932	113.433	0.9919	0.2778	3.5709	0.0003558	0.004623	chr10	54235001	54240000	5000	0.004623	2.335	Upregulated
mm10_bin_49933	132.892	0.7786	0.2413	3.2267	0.001252	0.009502	chr10	54240001	54245000	5000	0.009502	2.022	Upregulated
mm10_bin_49935	120.807	0.9293	0.2525	3.6804	0.0002329	0.00361	chr10	54250001	54255000	5000	0.00361	2.443	Upregulated
mm10_bin_49937	124.664	0.6491	0.2662	2.4379	0.01477	0.04007	chr10	54260001	54265000	5000	0.04007	1.397	Upregulated
mm10_bin_49938	125.255	0.6619	0.2624	2.5225	0.01165	0.03465	chr10	54265001	54270000	5000	0.03465	1.46	Upregulated
mm10_bin_49939	134.737	0.6405	0.2434	2.6319	0.008491	0.02866	chr10	54270001	54275000	5000	0.02866	1.543	Upregulated
mm10_bin_49940	130.582	0.8332	0.2474	3.3685	0.0007557	0.007101	chr10	54275001	54280000	5000	0.007101	2.149	Upregulated
mm10_bin_49941	130.906	0.7494	0.2486	3.0142	0.002577	0.01433	chr10	54280001	54285000	5000	0.01433	1.844	Upregulated
mm10_bin_49942	110.49	0.7802	0.2882	2.7075	0.006779	0.02513	chr10	54285001	54290000	5000	0.02513	1.6	Upregulated
mm10_bin_49944	125.45	0.8884	0.2623	3.3869	0.0007069	0.006844	chr10	54295001	54300000	5000	0.006844	2.165	Upregulated
mm10_bin_49945	119.925	0.7	0.2724	2.5697	0.01018	0.03197	chr10	54300001	54305000	5000	0.03197	1.495	Upregulated
mm10_bin_49946	119.745	0.6409	0.2607	2.4586	0.01395	0.03868	chr10	54305001	54310000	5000	0.03868	1.412	Upregulated
mm10_bin_49947	131.145	0.938	0.2481	3.7799	0.0001569	0.002861	chr10	54310001	54315000	5000	0.002861	2.544	Upregulated
mm10_bin_49948	128.06	0.6992	0.2508	2.7881	0.005301	0.02174	chr10	54315001	54320000	5000	0.02174	1.663	Upregulated
mm10_bin_49949	128.263	0.8464	0.2814	3.0078	0.002631	0.0145	chr10	54320001	54325000	5000	0.0145	1.839	Upregulated
mm10_bin_49950	131.801	0.9333	0.259	3.6029	0.0003147	0.004308	chr10	54325001	54330000	5000	0.004308	2.366	Upregulated
mm10_bin_49951	121.267	0.6104	0.2598	2.3493	0.01881	0.04654	chr10	54330001	54335000	5000	0.04654	1.332	Upregulated
mm10_bin_49953	124.307	0.7524	0.2707	2.779	0.005453	0.02211	chr10	54340001	54345000	5000	0.02211	1.655	Upregulated
mm10_bin_49954	118.01	0.6804	0.2792	2.4369	0.01481	0.04013	chr10	54345001	54350000	5000	0.04013	1.397	Upregulated
mm10_bin_49957	124.969	0.7783	0.2585	3.0107	0.002607	0.01442	chr10	54360001	54365000	5000	0.01442	1.841	Upregulated
mm10_bin_49959	121.46	0.7313	0.2655	2.7543	0.005882	0.0231	chr10	54370001	54375000	5000	0.0231	1.636	Upregulated
mm10_bin_49960	117.777	0.6385	0.2704	2.3616	0.01819	0.04559	chr10	54375001	54380000	5000	0.04559	1.341	Upregulated
mm10_bin_49962	154.967	0.9794	0.221	4.432	9.338e-06	0.0004811	chr10	54385001	54390000	5000	0.0004811	3.318	Upregulated
mm10_bin_49963	111.371	0.9075	0.2764	3.2836	0.001025	0.008454	chr10	54390001	54395000	5000	0.008454	2.073	Upregulated
mm10_bin_49966	118.694	0.9535	0.2584	3.6908	0.0002235	0.003523	chr10	54405001	54410000	5000	0.003523	2.453	Upregulated
mm10_bin_49967	131.5	0.7319	0.2469	2.965	0.003027	0.01572	chr10	54410001	54415000	5000	0.01572	1.804	Upregulated
mm10_bin_49968	133.441	0.7926	0.2475	3.2023	0.001363	0.009984	chr10	54415001	54420000	5000	0.009984	2.001	Upregulated
mm10_bin_49969	121.214	0.6574	0.2561	2.5669	0.01026	0.03212	chr10	54420001	54425000	5000	0.03212	1.493	Upregulated
mm10_bin_49972	111.013	1.0673	0.2732	3.9067	9.356e-05	0.002095	chr10	54435001	54440000	5000	0.002095	2.679	Upregulated
mm10_bin_49973	126.244	0.8162	0.2777	2.9391	0.003292	0.0165	chr10	54440001	54445000	5000	0.0165	1.783	Upregulated
mm10_bin_49975	119.248	0.7689	0.2583	2.9768	0.002913	0.01539	chr10	54450001	54455000	5000	0.01539	1.813	Upregulated
mm10_bin_49976	124.095	0.743	0.2581	2.8782	0.004	0.01845	chr10	54455001	54460000	5000	0.01845	1.734	Upregulated
mm10_bin_49978	127.292	0.7049	0.2422	2.9102	0.003612	0.01739	chr10	54465001	54470000	5000	0.01739	1.76	Upregulated
mm10_bin_49984	121.306	0.8289	0.2521	3.2878	0.00101	0.008389	chr10	54495001	54500000	5000	0.008389	2.076	Upregulated
mm10_bin_49985	107.168	0.9219	0.294	3.1358	0.001714	0.01138	chr10	54500001	54505000	5000	0.01138	1.944	Upregulated
mm10_bin_49986	131.161	0.8324	0.2639	3.1541	0.00161	0.01099	chr10	54505001	54510000	5000	0.01099	1.959	Upregulated
mm10_bin_49988	138.594	0.759	0.2431	3.1229	0.001791	0.01166	chr10	54515001	54520000	5000	0.01166	1.933	Upregulated
mm10_bin_49989	138.923	0.7216	0.2426	2.9745	0.002935	0.01546	chr10	54520001	54525000	5000	0.01546	1.811	Upregulated
mm10_bin_49993	143.372	0.7794	0.2452	3.1791	0.001477	0.01047	chr10	54540001	54545000	5000	0.01047	1.98	Upregulated
mm10_bin_49994	137.14	0.9013	0.2425	3.7163	0.0002021	0.003322	chr10	54545001	54550000	5000	0.003322	2.479	Upregulated
mm10_bin_49995	122.609	0.9501	0.2511	3.7839	0.0001544	0.002829	chr10	54550001	54555000	5000	0.002829	2.548	Upregulated
mm10_bin_49997	125.923	0.8746	0.2847	3.0719	0.002127	0.01284	chr10	54560001	54565000	5000	0.01284	1.891	Upregulated
mm10_bin_49998	132.991	0.5744	0.2453	2.3421	0.01918	0.04712	chr10	54565001	54570000	5000	0.04712	1.327	Upregulated
mm10_bin_49999	123.754	0.7702	0.271	2.8427	0.004473	0.01968	chr10	54570001	54575000	5000	0.01968	1.706	Upregulated
mm10_bin_50000	135.241	0.796	0.2346	3.3922	0.0006934	0.006771	chr10	54575001	54580000	5000	0.006771	2.169	Upregulated
mm10_bin_50001	126.063	0.5912	0.2468	2.3953	0.01661	0.04307	chr10	54580001	54585000	5000	0.04307	1.366	Upregulated
mm10_bin_50004	118.615	0.9576	0.2637	3.632	0.0002812	0.00403	chr10	54595001	54600000	5000	0.00403	2.395	Upregulated
mm10_bin_50009	137.743	0.9423	0.2549	3.697	0.0002182	0.003471	chr10	54620001	54625000	5000	0.003471	2.46	Upregulated
mm10_bin_50010	136.799	0.7109	0.2445	2.9079	0.003638	0.01746	chr10	54625001	54630000	5000	0.01746	1.758	Upregulated
mm10_bin_50011	110.159	0.7742	0.287	2.6973	0.006991	0.02558	chr10	54630001	54635000	5000	0.02558	1.592	Upregulated
mm10_bin_50012	127.202	0.848	0.2561	3.3113	0.0009286	0.007994	chr10	54635001	54640000	5000	0.007994	2.097	Upregulated
mm10_bin_50013	119.31	0.7844	0.2683	2.9237	0.003459	0.01697	chr10	54640001	54645000	5000	0.01697	1.77	Upregulated
mm10_bin_50014	130.194	0.8597	0.2419	3.5547	0.0003784	0.004788	chr10	54645001	54650000	5000	0.004788	2.32	Upregulated
mm10_bin_50015	140.315	0.7659	0.233	3.2866	0.001014	0.008407	chr10	54650001	54655000	5000	0.008407	2.075	Upregulated
mm10_bin_50016	118.594	0.7589	0.2706	2.8043	0.005042	0.02112	chr10	54655001	54660000	5000	0.02112	1.675	Upregulated
mm10_bin_50017	142.795	0.7118	0.2276	3.1267	0.001768	0.01158	chr10	54660001	54665000	5000	0.01158	1.936	Upregulated
mm10_bin_50018	113.633	0.6723	0.2738	2.4552	0.01408	0.03891	chr10	54665001	54670000	5000	0.03891	1.41	Upregulated
mm10_bin_50019	103.378	0.7476	0.2943	2.5404	0.01107	0.03363	chr10	54670001	54675000	5000	0.03363	1.473	Upregulated
mm10_bin_50020	134.069	0.6585	0.241	2.7328	0.00628	0.02401	chr10	54675001	54680000	5000	0.02401	1.62	Upregulated
mm10_bin_50021	122.09	0.9878	0.2795	3.5337	0.0004098	0.005013	chr10	54680001	54685000	5000	0.005013	2.3	Upregulated
mm10_bin_50025	115.923	0.8133	0.2605	3.1214	0.0018	0.01169	chr10	54700001	54705000	5000	0.01169	1.932	Upregulated
mm10_bin_50026	124.9	0.7182	0.2572	2.7928	0.005225	0.02157	chr10	54705001	54710000	5000	0.02157	1.666	Upregulated
mm10_bin_50027	110.84	0.6801	0.2847	2.389	0.0169	0.04354	chr10	54710001	54715000	5000	0.04354	1.361	Upregulated
mm10_bin_50028	108.23	0.8991	0.2859	3.1447	0.001663	0.01118	chr10	54715001	54720000	5000	0.01118	1.951	Upregulated
mm10_bin_50029	135.219	0.9455	0.2481	3.811	0.0001384	0.002652	chr10	54720001	54725000	5000	0.002652	2.576	Upregulated
mm10_bin_50030	121.703	0.6286	0.2587	2.4295	0.01512	0.04066	chr10	54725001	54730000	5000	0.04066	1.391	Upregulated
mm10_bin_50031	105.619	0.7579	0.2994	2.5313	0.01136	0.03414	chr10	54730001	54735000	5000	0.03414	1.467	Upregulated
mm10_bin_50032	131.411	1.0074	0.256	3.9346	8.334e-05	0.001953	chr10	54735001	54740000	5000	0.001953	2.709	Upregulated
mm10_bin_50034	126.476	0.6863	0.2579	2.6615	0.00778	0.02724	chr10	54745001	54750000	5000	0.02724	1.565	Upregulated
mm10_bin_50035	123.528	0.7758	0.2551	3.0417	0.002353	0.0136	chr10	54750001	54755000	5000	0.0136	1.867	Upregulated
mm10_bin_50036	119.798	0.834	0.2703	3.0854	0.002033	0.01253	chr10	54755001	54760000	5000	0.01253	1.902	Upregulated
mm10_bin_50037	125.243	0.7688	0.2556	3.0074	0.002635	0.01451	chr10	54760001	54765000	5000	0.01451	1.838	Upregulated
mm10_bin_50038	110.102	0.6877	0.2774	2.4787	0.01319	0.03739	chr10	54765001	54770000	5000	0.03739	1.427	Upregulated
mm10_bin_50040	126.645	0.7112	0.2537	2.8036	0.005054	0.02115	chr10	54775001	54780000	5000	0.02115	1.675	Upregulated
mm10_bin_50041	135.208	0.856	0.2403	3.5617	0.0003685	0.004716	chr10	54780001	54785000	5000	0.004716	2.326	Upregulated
mm10_bin_50043	132.708	0.7703	0.2483	3.1025	0.001919	0.01212	chr10	54790001	54795000	5000	0.01212	1.916	Upregulated
mm10_bin_50044	118.124	0.7087	0.2692	2.6329	0.008465	0.02861	chr10	54795001	54800000	5000	0.02861	1.543	Upregulated
mm10_bin_50045	123.988	0.8411	0.2599	3.2362	0.001211	0.009318	chr10	54800001	54805000	5000	0.009318	2.031	Upregulated
mm10_bin_50046	116.536	0.8115	0.2809	2.8892	0.003862	0.01808	chr10	54805001	54810000	5000	0.01808	1.743	Upregulated
mm10_bin_50047	117.916	0.6828	0.2708	2.5215	0.01169	0.03472	chr10	54810001	54815000	5000	0.03472	1.459	Upregulated
mm10_bin_50048	116.697	0.7724	0.2856	2.7041	0.006848	0.02527	chr10	54815001	54820000	5000	0.02527	1.597	Upregulated
mm10_bin_50051	112.972	0.7115	0.2792	2.5482	0.01083	0.03318	chr10	54830001	54835000	5000	0.03318	1.479	Upregulated
mm10_bin_50053	112.499	0.7458	0.3148	2.369	0.01784	0.04504	chr10	54840001	54845000	5000	0.04504	1.346	Upregulated
mm10_bin_50054	112.261	0.7885	0.2976	2.6497	0.008056	0.0278	chr10	54845001	54850000	5000	0.0278	1.556	Upregulated
mm10_bin_50055	134.483	0.8787	0.2435	3.6084	0.0003081	0.004251	chr10	54850001	54855000	5000	0.004251	2.372	Upregulated
mm10_bin_50057	110.87	0.7465	0.2754	2.7111	0.006706	0.02496	chr10	54860001	54865000	5000	0.02496	1.603	Upregulated
mm10_bin_50059	121.756	0.8997	0.2725	3.3012	0.0009628	0.008163	chr10	54870001	54875000	5000	0.008163	2.088	Upregulated
mm10_bin_50060	140.534	0.8872	0.2463	3.6016	0.0003163	0.004322	chr10	54875001	54880000	5000	0.004322	2.364	Upregulated
mm10_bin_50061	128.286	1.0965	0.2474	4.4313	9.367e-06	0.0004823	chr10	54880001	54885000	5000	0.0004823	3.317	Upregulated
mm10_bin_50067	112.78	0.946	0.3	3.1534	0.001614	0.011	chr10	54910001	54915000	5000	0.011	1.959	Upregulated
mm10_bin_50068	140.04	0.6635	0.2349	2.8247	0.004732	0.02034	chr10	54915001	54920000	5000	0.02034	1.692	Upregulated
mm10_bin_50070	120.953	1.0436	0.2605	4.0065	6.163e-05	0.001619	chr10	54925001	54930000	5000	0.001619	2.791	Upregulated
mm10_bin_50072	123.488	0.6511	0.2483	2.622	0.008741	0.02917	chr10	54935001	54940000	5000	0.02917	1.535	Upregulated
mm10_bin_50073	124.999	1.0838	0.272	3.9845	6.761e-05	0.001717	chr10	54940001	54945000	5000	0.001717	2.765	Upregulated
mm10_bin_50074	135.212	0.9753	0.2446	3.9867	6.701e-05	0.001706	chr10	54945001	54950000	5000	0.001706	2.768	Upregulated
mm10_bin_50076	133.492	0.7017	0.2377	2.9525	0.003152	0.01609	chr10	54955001	54960000	5000	0.01609	1.794	Upregulated
mm10_bin_50077	135.669	0.9164	0.242	3.7869	0.0001525	0.002809	chr10	54960001	54965000	5000	0.002809	2.551	Upregulated
mm10_bin_50078	115.274	0.7695	0.2734	2.8145	0.004885	0.02074	chr10	54965001	54970000	5000	0.02074	1.683	Upregulated
mm10_bin_50079	118.435	0.7474	0.2666	2.8036	0.005054	0.02115	chr10	54970001	54975000	5000	0.02115	1.675	Upregulated
mm10_bin_50080	120.461	0.9107	0.269	3.3851	0.0007114	0.006867	chr10	54975001	54980000	5000	0.006867	2.163	Upregulated
mm10_bin_50081	140.351	0.6973	0.2466	2.8276	0.00469	0.02023	chr10	54980001	54985000	5000	0.02023	1.694	Upregulated
mm10_bin_50082	121.986	0.7307	0.266	2.7472	0.00601	0.0234	chr10	54985001	54990000	5000	0.0234	1.631	Upregulated
mm10_bin_50083	108.393	0.8751	0.2935	2.9818	0.002866	0.01525	chr10	54990001	54995000	5000	0.01525	1.817	Upregulated
mm10_bin_50085	110.547	0.7786	0.2932	2.6557	0.007915	0.02752	chr10	55000001	55005000	5000	0.02752	1.56	Upregulated
mm10_bin_50088	111.07	0.8481	0.2991	2.8351	0.004582	0.01997	chr10	55015001	55020000	5000	0.01997	1.7	Upregulated
mm10_bin_50089	140.872	0.5614	0.2373	2.3656	0.018	0.0453	chr10	55020001	55025000	5000	0.0453	1.344	Upregulated
mm10_bin_50090	147.624	0.9189	0.2347	3.9158	9.012e-05	0.002048	chr10	55025001	55030000	5000	0.002048	2.689	Upregulated
mm10_bin_50091	127.842	0.9836	0.255	3.8576	0.0001145	0.002366	chr10	55030001	55035000	5000	0.002366	2.626	Upregulated
mm10_bin_50092	113.348	0.8883	0.2762	3.2157	0.001301	0.009704	chr10	55035001	55040000	5000	0.009704	2.013	Upregulated
mm10_bin_50093	113.581	0.7912	0.2647	2.9897	0.002793	0.01501	chr10	55040001	55045000	5000	0.01501	1.824	Upregulated
mm10_bin_50094	116.314	0.9553	0.2721	3.5107	0.0004469	0.005264	chr10	55045001	55050000	5000	0.005264	2.279	Upregulated
mm10_bin_50095	107.793	0.8419	0.2932	2.871	0.004092	0.0187	chr10	55050001	55055000	5000	0.0187	1.728	Upregulated
mm10_bin_50096	120.692	1.0705	0.264	4.0549	5.015e-05	0.001428	chr10	55055001	55060000	5000	0.001428	2.845	Upregulated
mm10_bin_50097	139.813	0.7661	0.2372	3.2305	0.001236	0.009432	chr10	55060001	55065000	5000	0.009432	2.025	Upregulated
mm10_bin_50098	132.18	0.8004	0.2465	3.2472	0.001165	0.009106	chr10	55065001	55070000	5000	0.009106	2.041	Upregulated
mm10_bin_50099	110.754	0.7184	0.2859	2.5128	0.01198	0.03525	chr10	55070001	55075000	5000	0.03525	1.453	Upregulated
mm10_bin_50100	118.208	0.8046	0.271	2.9691	0.002986	0.01561	chr10	55075001	55080000	5000	0.01561	1.807	Upregulated
mm10_bin_50102	107.777	0.9511	0.2802	3.3949	0.0006865	0.00673	chr10	55085001	55090000	5000	0.00673	2.172	Upregulated
mm10_bin_50103	120.349	0.7674	0.2778	2.763	0.005727	0.02275	chr10	55090001	55095000	5000	0.02275	1.643	Upregulated
mm10_bin_50104	129.739	0.6801	0.2527	2.6916	0.007111	0.02583	chr10	55095001	55100000	5000	0.02583	1.588	Upregulated
mm10_bin_50105	131.667	0.6839	0.2539	2.6934	0.007074	0.02576	chr10	55100001	55105000	5000	0.02576	1.589	Upregulated
mm10_bin_50106	120.071	0.824	0.2598	3.1715	0.001516	0.01063	chr10	55105001	55110000	5000	0.01063	1.974	Upregulated
mm10_bin_50107	117.258	0.6372	0.2589	2.4614	0.01384	0.0385	chr10	55110001	55115000	5000	0.0385	1.415	Upregulated
mm10_bin_50108	103.087	0.7593	0.3065	2.4772	0.01324	0.03748	chr10	55115001	55120000	5000	0.03748	1.426	Upregulated
mm10_bin_50109	124.771	0.7385	0.2743	2.6923	0.007095	0.0258	chr10	55120001	55125000	5000	0.0258	1.588	Upregulated
mm10_bin_50110	121.262	0.8338	0.2614	3.1894	0.001426	0.01025	chr10	55125001	55130000	5000	0.01025	1.989	Upregulated
mm10_bin_50111	147.528	0.9636	0.2487	3.8748	0.0001067	0.002272	chr10	55130001	55135000	5000	0.002272	2.644	Upregulated
mm10_bin_50113	121.543	0.9398	0.2696	3.4857	0.0004908	0.005553	chr10	55140001	55145000	5000	0.005553	2.255	Upregulated
mm10_bin_50114	104.093	0.7397	0.2923	2.5303	0.0114	0.03419	chr10	55145001	55150000	5000	0.03419	1.466	Upregulated
mm10_bin_50115	111.802	0.8395	0.2895	2.8998	0.003734	0.01774	chr10	55150001	55155000	5000	0.01774	1.751	Upregulated
mm10_bin_50116	103.934	0.8781	0.3032	2.8959	0.003781	0.01787	chr10	55155001	55160000	5000	0.01787	1.748	Upregulated
mm10_bin_50117	97.84	0.8691	0.3147	2.7614	0.005755	0.02281	chr10	55160001	55165000	5000	0.02281	1.642	Upregulated
mm10_bin_50118	114.225	0.8574	0.2779	3.0855	0.002032	0.01252	chr10	55165001	55170000	5000	0.01252	1.902	Upregulated
mm10_bin_50119	112.859	0.7677	0.2991	2.5671	0.01026	0.03212	chr10	55170001	55175000	5000	0.03212	1.493	Upregulated
mm10_bin_50120	90.085	0.7799	0.3316	2.3516	0.01869	0.04636	chr10	55175001	55180000	5000	0.04636	1.334	Upregulated
mm10_bin_50123	128.462	0.8991	0.243	3.6995	0.000216	0.003453	chr10	55190001	55195000	5000	0.003453	2.462	Upregulated
mm10_bin_50125	135.633	0.8601	0.2594	3.3162	0.0009124	0.007908	chr10	55200001	55205000	5000	0.007908	2.102	Upregulated
mm10_bin_50126	137.519	0.9642	0.2621	3.6785	0.0002346	0.003626	chr10	55205001	55210000	5000	0.003626	2.441	Upregulated
mm10_bin_50127	127.3	0.9541	0.2514	3.7944	0.000148	0.002757	chr10	55210001	55215000	5000	0.002757	2.56	Upregulated
mm10_bin_50128	131.693	0.7263	0.2463	2.9485	0.003194	0.01621	chr10	55215001	55220000	5000	0.01621	1.79	Upregulated
mm10_bin_50129	132.326	0.8562	0.2557	3.3484	0.0008128	0.007396	chr10	55220001	55225000	5000	0.007396	2.131	Upregulated
mm10_bin_50130	124.15	0.675	0.2507	2.6928	0.007085	0.02578	chr10	55225001	55230000	5000	0.02578	1.589	Upregulated
mm10_bin_50131	100.857	1.1466	0.2892	3.9642	7.363e-05	0.001808	chr10	55230001	55235000	5000	0.001808	2.743	Upregulated
mm10_bin_50132	118.69	0.7876	0.2613	3.0137	0.002581	0.01434	chr10	55235001	55240000	5000	0.01434	1.843	Upregulated
mm10_bin_50133	122.87	0.7023	0.2563	2.7403	0.006138	0.02369	chr10	55240001	55245000	5000	0.02369	1.625	Upregulated
mm10_bin_50134	116.9	0.7989	0.2763	2.8911	0.003839	0.01802	chr10	55245001	55250000	5000	0.01802	1.744	Upregulated
mm10_bin_50135	135.776	1.079	0.2509	4.3014	1.697e-05	0.0007155	chr10	55250001	55255000	5000	0.0007155	3.145	Upregulated
mm10_bin_50136	119.248	0.9691	0.2683	3.6122	0.0003036	0.004213	chr10	55255001	55260000	5000	0.004213	2.375	Upregulated
mm10_bin_50137	129.569	0.7134	0.2418	2.9505	0.003172	0.01615	chr10	55260001	55265000	5000	0.01615	1.792	Upregulated
mm10_bin_50138	123.288	0.8173	0.2851	2.8665	0.00415	0.01885	chr10	55265001	55270000	5000	0.01885	1.725	Upregulated
mm10_bin_50139	113.513	0.8308	0.284	2.9251	0.003443	0.01693	chr10	55270001	55275000	5000	0.01693	1.771	Upregulated
mm10_bin_50141	109.451	0.7429	0.2716	2.735	0.006238	0.02392	chr10	55280001	55285000	5000	0.02392	1.621	Upregulated
mm10_bin_50142	118.201	0.7052	0.2627	2.6842	0.00727	0.02619	chr10	55285001	55290000	5000	0.02619	1.582	Upregulated
mm10_bin_50143	111.301	0.9832	0.2848	3.4522	0.0005561	0.005958	chr10	55290001	55295000	5000	0.005958	2.225	Upregulated
mm10_bin_50144	106.652	0.8843	0.2821	3.1345	0.001721	0.01141	chr10	55295001	55300000	5000	0.01141	1.943	Upregulated
mm10_bin_50146	103.545	0.837	0.3196	2.6187	0.008826	0.02934	chr10	55305001	55310000	5000	0.02934	1.533	Upregulated
mm10_bin_50148	124.102	0.759	0.2665	2.8476	0.004405	0.01951	chr10	55315001	55320000	5000	0.01951	1.71	Upregulated
mm10_bin_50149	120.921	0.9266	0.2573	3.6015	0.0003164	0.004322	chr10	55320001	55325000	5000	0.004322	2.364	Upregulated
mm10_bin_50150	112.002	0.7613	0.2744	2.7739	0.005539	0.02231	chr10	55325001	55330000	5000	0.02231	1.651	Upregulated
mm10_bin_50151	112.68	0.877	0.2718	3.2264	0.001254	0.009508	chr10	55330001	55335000	5000	0.009508	2.022	Upregulated
mm10_bin_50152	123.285	0.8315	0.2557	3.2524	0.001145	0.00902	chr10	55335001	55340000	5000	0.00902	2.045	Upregulated
mm10_bin_50153	127.465	0.8548	0.2592	3.298	0.0009736	0.008215	chr10	55340001	55345000	5000	0.008215	2.085	Upregulated
mm10_bin_50154	111.269	0.9481	0.2818	3.3647	0.0007663	0.007153	chr10	55345001	55350000	5000	0.007153	2.146	Upregulated
mm10_bin_50157	115.317	0.7348	0.2854	2.5747	0.01003	0.03169	chr10	55360001	55365000	5000	0.03169	1.499	Upregulated
mm10_bin_50158	135.739	0.8261	0.2384	3.4652	0.0005298	0.005799	chr10	55365001	55370000	5000	0.005799	2.237	Upregulated
mm10_bin_50160	114.438	1.0266	0.2924	3.5102	0.0004477	0.005269	chr10	55375001	55380000	5000	0.005269	2.278	Upregulated
mm10_bin_50161	130.993	0.7616	0.2466	3.0878	0.002016	0.01247	chr10	55380001	55385000	5000	0.01247	1.904	Upregulated
mm10_bin_50162	138.938	0.9486	0.2412	3.9322	8.418e-05	0.001965	chr10	55385001	55390000	5000	0.001965	2.707	Upregulated
mm10_bin_50163	129.347	0.9657	0.2529	3.8183	0.0001344	0.002606	chr10	55390001	55395000	5000	0.002606	2.584	Upregulated
mm10_bin_50164	114.612	0.896	0.2827	3.1692	0.001528	0.01067	chr10	55395001	55400000	5000	0.01067	1.972	Upregulated
mm10_bin_50165	104.367	0.7286	0.2873	2.5354	0.01123	0.03391	chr10	55400001	55405000	5000	0.03391	1.47	Upregulated
mm10_bin_50166	121.294	0.8653	0.2633	3.2866	0.001014	0.008407	chr10	55405001	55410000	5000	0.008407	2.075	Upregulated
mm10_bin_50167	110.186	0.8801	0.2834	3.1049	0.001903	0.01206	chr10	55410001	55415000	5000	0.01206	1.919	Upregulated
mm10_bin_50168	113.298	0.8183	0.2657	3.0803	0.002068	0.01265	chr10	55415001	55420000	5000	0.01265	1.898	Upregulated
mm10_bin_50169	105.378	0.784	0.2851	2.7501	0.005958	0.02329	chr10	55420001	55425000	5000	0.02329	1.633	Upregulated
mm10_bin_50170	118.07	1.0465	0.2703	3.8719	0.000108	0.00229	chr10	55425001	55430000	5000	0.00229	2.64	Upregulated
mm10_bin_50171	128.919	0.704	0.2523	2.7903	0.005265	0.02167	chr10	55430001	55435000	5000	0.02167	1.664	Upregulated
mm10_bin_50172	128.856	0.7066	0.2628	2.6887	0.007174	0.02597	chr10	55435001	55440000	5000	0.02597	1.586	Upregulated
mm10_bin_50173	110.769	0.8212	0.2695	3.0465	0.002315	0.01347	chr10	55440001	55445000	5000	0.01347	1.871	Upregulated
mm10_bin_50175	120.678	0.9189	0.2625	3.5008	0.0004638	0.005375	chr10	55450001	55455000	5000	0.005375	2.27	Upregulated
mm10_bin_50178	97.187	0.7336	0.3003	2.4433	0.01455	0.0397	chr10	55465001	55470000	5000	0.0397	1.401	Upregulated
mm10_bin_50179	122.596	0.7431	0.2635	2.8202	0.004799	0.02052	chr10	55470001	55475000	5000	0.02052	1.688	Upregulated
mm10_bin_50181	99.039	0.8389	0.2992	2.8038	0.00505	0.02114	chr10	55480001	55485000	5000	0.02114	1.675	Upregulated
mm10_bin_50182	122.381	0.6527	0.2512	2.5981	0.009373	0.03043	chr10	55485001	55490000	5000	0.03043	1.517	Upregulated
mm10_bin_50183	125.543	0.7602	0.2551	2.9796	0.002886	0.01531	chr10	55490001	55495000	5000	0.01531	1.815	Upregulated
mm10_bin_50186	141.331	1.0208	0.243	4.2017	2.65e-05	0.0009548	chr10	55505001	55510000	5000	0.0009548	3.02	Upregulated
mm10_bin_50187	129.244	0.7236	0.2477	2.9218	0.00348	0.01703	chr10	55510001	55515000	5000	0.01703	1.769	Upregulated
mm10_bin_50188	131.083	1.0319	0.2442	4.225	2.39e-05	0.0008949	chr10	55515001	55520000	5000	0.0008949	3.048	Upregulated
mm10_bin_50189	119.745	0.8855	0.2716	3.2604	0.001113	0.008871	chr10	55520001	55525000	5000	0.008871	2.052	Upregulated
mm10_bin_50191	117.338	0.7343	0.2723	2.6971	0.006995	0.02558	chr10	55530001	55535000	5000	0.02558	1.592	Upregulated
mm10_bin_50192	121.964	0.7629	0.2621	2.911	0.003603	0.01737	chr10	55535001	55540000	5000	0.01737	1.76	Upregulated
mm10_bin_50194	133.902	0.7053	0.2372	2.9739	0.002941	0.01547	chr10	55545001	55550000	5000	0.01547	1.81	Upregulated
mm10_bin_50195	128.182	0.7691	0.2414	3.1854	0.001446	0.01034	chr10	55550001	55555000	5000	0.01034	1.985	Upregulated
mm10_bin_50196	120.912	1.1331	0.2789	4.0621	4.862e-05	0.001401	chr10	55555001	55560000	5000	0.001401	2.854	Upregulated
mm10_bin_50198	126.926	1.0001	0.2688	3.7201	0.0001992	0.003293	chr10	55565001	55570000	5000	0.003293	2.482	Upregulated
mm10_bin_50199	118.134	0.7566	0.2649	2.8557	0.004294	0.01923	chr10	55570001	55575000	5000	0.01923	1.716	Upregulated
mm10_bin_50201	102.774	0.8264	0.2897	2.8528	0.004334	0.01933	chr10	55580001	55585000	5000	0.01933	1.714	Upregulated
mm10_bin_50202	119.893	0.6691	0.2701	2.4767	0.01326	0.03751	chr10	55585001	55590000	5000	0.03751	1.426	Upregulated
mm10_bin_50204	123.393	0.9105	0.2911	3.1279	0.00176	0.01155	chr10	55595001	55600000	5000	0.01155	1.937	Upregulated
mm10_bin_50206	152.803	1.093	0.2231	4.8996	9.604e-07	9.478e-05	chr10	55605001	55610000	5000	9.478e-05	4.023	Upregulated
mm10_bin_50207	133.287	0.6666	0.2554	2.6102	0.009048	0.02979	chr10	55610001	55615000	5000	0.02979	1.526	Upregulated
mm10_bin_50208	107.731	0.8266	0.2939	2.812	0.004924	0.02084	chr10	55615001	55620000	5000	0.02084	1.681	Upregulated
mm10_bin_50209	132.455	1.066	0.2522	4.2267	2.372e-05	0.0008915	chr10	55620001	55625000	5000	0.0008915	3.05	Upregulated
mm10_bin_50210	102.496	1.1961	0.2848	4.2001	2.668e-05	0.0009585	chr10	55625001	55630000	5000	0.0009585	3.018	Upregulated
mm10_bin_50213	109.871	0.9099	0.2821	3.2256	0.001257	0.00952	chr10	55640001	55645000	5000	0.00952	2.021	Upregulated
mm10_bin_50214	115.61	1.1054	0.2739	4.0356	5.447e-05	0.001499	chr10	55645001	55650000	5000	0.001499	2.824	Upregulated
mm10_bin_50215	126.77	0.9874	0.2497	3.9549	7.656e-05	0.001852	chr10	55650001	55655000	5000	0.001852	2.732	Upregulated
mm10_bin_50217	96.822	0.7484	0.305	2.4539	0.01413	0.039	chr10	55660001	55665000	5000	0.039	1.409	Upregulated
mm10_bin_50218	106.008	0.7057	0.2797	2.5229	0.01164	0.03463	chr10	55665001	55670000	5000	0.03463	1.461	Upregulated
mm10_bin_50219	124.849	1.0706	0.2574	4.1587	3.201e-05	0.001078	chr10	55670001	55675000	5000	0.001078	2.967	Upregulated
mm10_bin_50220	129.083	0.8822	0.2727	3.2347	0.001218	0.009346	chr10	55675001	55680000	5000	0.009346	2.029	Upregulated
mm10_bin_50222	124.657	0.664	0.2574	2.5795	0.009896	0.03143	chr10	55685001	55690000	5000	0.03143	1.503	Upregulated
mm10_bin_50223	139.543	0.8882	0.2507	3.543	0.0003956	0.004916	chr10	55690001	55695000	5000	0.004916	2.308	Upregulated
mm10_bin_50224	120.715	0.7234	0.2742	2.6381	0.008336	0.02835	chr10	55695001	55700000	5000	0.02835	1.547	Upregulated
mm10_bin_50225	139.366	0.8076	0.2453	3.2919	0.0009951	0.008322	chr10	55700001	55705000	5000	0.008322	2.08	Upregulated
mm10_bin_50229	110.186	0.7369	0.2755	2.6744	0.007486	0.02663	chr10	55720001	55725000	5000	0.02663	1.575	Upregulated
mm10_bin_50230	126.216	0.7399	0.2662	2.7797	0.005441	0.02208	chr10	55725001	55730000	5000	0.02208	1.656	Upregulated
mm10_bin_50231	128.594	0.9746	0.2526	3.8588	0.0001139	0.00236	chr10	55730001	55735000	5000	0.00236	2.627	Upregulated
mm10_bin_50233	137.649	0.843	0.2451	3.4396	0.0005825	0.006115	chr10	55740001	55745000	5000	0.006115	2.214	Upregulated
mm10_bin_50236	122.365	0.8118	0.2497	3.2511	0.00115	0.009043	chr10	55755001	55760000	5000	0.009043	2.044	Upregulated
mm10_bin_50239	117.147	0.8052	0.2604	3.0927	0.001983	0.01235	chr10	55770001	55775000	5000	0.01235	1.908	Upregulated
mm10_bin_50240	124.519	0.8564	0.2684	3.1902	0.001422	0.01024	chr10	55775001	55780000	5000	0.01024	1.99	Upregulated
mm10_bin_50241	112.359	0.6447	0.2705	2.3834	0.01715	0.04395	chr10	55780001	55785000	5000	0.04395	1.357	Upregulated
mm10_bin_50243	131.746	1.1039	0.2534	4.3564	1.322e-05	0.0006046	chr10	55790001	55795000	5000	0.0006046	3.219	Upregulated
mm10_bin_50244	126.148	0.7561	0.248	3.0489	0.002296	0.01341	chr10	55795001	55800000	5000	0.01341	1.873	Upregulated
mm10_bin_50245	98.581	0.8172	0.3005	2.7192	0.006544	0.02461	chr10	55800001	55805000	5000	0.02461	1.609	Upregulated
mm10_bin_50246	113.144	0.9832	0.2727	3.6053	0.0003118	0.004282	chr10	55805001	55810000	5000	0.004282	2.368	Upregulated
mm10_bin_50247	116.422	0.8999	0.2776	3.2415	0.001189	0.009217	chr10	55810001	55815000	5000	0.009217	2.035	Upregulated
mm10_bin_50249	125.138	0.9958	0.2617	3.8048	0.0001419	0.00269	chr10	55820001	55825000	5000	0.00269	2.57	Upregulated
mm10_bin_50250	119.151	0.9061	0.2738	3.3093	0.0009354	0.008027	chr10	55825001	55830000	5000	0.008027	2.095	Upregulated
mm10_bin_50251	121.565	0.633	0.265	2.3891	0.01689	0.04352	chr10	55830001	55835000	5000	0.04352	1.361	Upregulated
mm10_bin_50252	117.768	0.9717	0.2778	3.4974	0.0004699	0.005415	chr10	55835001	55840000	5000	0.005415	2.266	Upregulated
mm10_bin_50255	115.357	0.7832	0.2734	2.8644	0.004178	0.01892	chr10	55850001	55855000	5000	0.01892	1.723	Upregulated
mm10_bin_50256	120.176	0.691	0.2643	2.6142	0.008943	0.02958	chr10	55855001	55860000	5000	0.02958	1.529	Upregulated
mm10_bin_50257	146.322	0.8867	0.227	3.9056	9.399e-05	0.002101	chr10	55860001	55865000	5000	0.002101	2.678	Upregulated
mm10_bin_50259	114.59	0.7246	0.2735	2.6499	0.008052	0.0278	chr10	55870001	55875000	5000	0.0278	1.556	Upregulated
mm10_bin_50260	132.792	0.608	0.2465	2.4665	0.01364	0.03817	chr10	55875001	55880000	5000	0.03817	1.418	Upregulated
mm10_bin_50261	139.842	0.6403	0.2324	2.7548	0.005873	0.02308	chr10	55880001	55885000	5000	0.02308	1.637	Upregulated
mm10_bin_50262	120.561	0.9249	0.2916	3.1719	0.001514	0.01062	chr10	55885001	55890000	5000	0.01062	1.974	Upregulated
mm10_bin_50263	131.515	0.6872	0.245	2.8051	0.00503	0.02109	chr10	55890001	55895000	5000	0.02109	1.676	Upregulated
mm10_bin_50265	115.725	1.0642	0.2644	4.0242	5.717e-05	0.001546	chr10	55900001	55905000	5000	0.001546	2.811	Upregulated
mm10_bin_50267	111.798	0.6477	0.2767	2.3405	0.01926	0.04725	chr10	55910001	55915000	5000	0.04725	1.326	Upregulated
mm10_bin_50268	106.357	0.6929	0.2832	2.4462	0.01444	0.03952	chr10	55915001	55920000	5000	0.03952	1.403	Upregulated
mm10_bin_50269	116.402	0.7643	0.2647	2.8872	0.003887	0.01814	chr10	55920001	55925000	5000	0.01814	1.741	Upregulated
mm10_bin_50270	128.449	0.7032	0.2551	2.7561	0.005849	0.02303	chr10	55925001	55930000	5000	0.02303	1.638	Upregulated
mm10_bin_50271	152.334	0.8949	0.2337	3.8287	0.0001288	0.002542	chr10	55930001	55935000	5000	0.002542	2.595	Upregulated
mm10_bin_50272	141.436	1.0321	0.2424	4.2581	2.062e-05	0.0008151	chr10	55935001	55940000	5000	0.0008151	3.089	Upregulated
mm10_bin_50273	133.969	0.7902	0.2367	3.3387	0.0008417	0.007549	chr10	55940001	55945000	5000	0.007549	2.122	Upregulated
mm10_bin_50274	111.328	0.8209	0.2852	2.8783	0.003998	0.01845	chr10	55945001	55950000	5000	0.01845	1.734	Upregulated
mm10_bin_50275	130.826	0.7525	0.2585	2.9109	0.003604	0.01737	chr10	55950001	55955000	5000	0.01737	1.76	Upregulated
mm10_bin_50277	122.474	0.731	0.2635	2.7739	0.005538	0.02231	chr10	55960001	55965000	5000	0.02231	1.651	Upregulated
mm10_bin_50278	141.752	0.8374	0.2423	3.456	0.0005482	0.005911	chr10	55965001	55970000	5000	0.005911	2.228	Upregulated
mm10_bin_50279	119.351	0.7492	0.2611	2.8697	0.004108	0.01874	chr10	55970001	55975000	5000	0.01874	1.727	Upregulated
mm10_bin_50281	152.944	0.7128	0.2309	3.087	0.002022	0.01249	chr10	55980001	55985000	5000	0.01249	1.903	Upregulated
mm10_bin_50282	124.164	0.6458	0.2537	2.5451	0.01092	0.03335	chr10	55985001	55990000	5000	0.03335	1.477	Upregulated
mm10_bin_50283	130.36	0.6776	0.2591	2.615	0.008923	0.02953	chr10	55990001	55995000	5000	0.02953	1.53	Upregulated
mm10_bin_50285	127.992	0.8214	0.2438	3.3695	0.0007532	0.007088	chr10	56000001	56005000	5000	0.007088	2.149	Upregulated
mm10_bin_50323	93.053	0.7574	0.3143	2.4097	0.01597	0.04203	chr10	56190001	56195000	5000	0.04203	1.376	Upregulated
mm10_bin_50327	91.107	0.7564	0.3145	2.4049	0.01618	0.04238	chr10	56210001	56215000	5000	0.04238	1.373	Upregulated
mm10_bin_50329	92.386	0.7452	0.3154	2.3625	0.01815	0.04553	chr10	56220001	56225000	5000	0.04553	1.342	Upregulated
mm10_bin_50332	172.116	0.7248	0.2071	3.4992	0.0004666	0.005395	chr10	56235001	56240000	5000	0.005395	2.268	Upregulated
mm10_bin_50334	137.819	0.6539	0.2348	2.7852	0.005349	0.02186	chr10	56245001	56250000	5000	0.02186	1.66	Upregulated
mm10_bin_50337	130.936	1.0226	0.2532	4.0381	5.388e-05	0.001489	chr10	56260001	56265000	5000	0.001489	2.827	Upregulated
mm10_bin_50340	131.337	0.9318	0.2475	3.7645	0.0001669	0.002967	chr10	56275001	56280000	5000	0.002967	2.528	Upregulated
mm10_bin_50341	141.637	0.8255	0.2284	3.6137	0.0003018	0.004199	chr10	56280001	56285000	5000	0.004199	2.377	Upregulated
mm10_bin_50344	117.568	0.6451	0.2706	2.384	0.01713	0.04391	chr10	56295001	56300000	5000	0.04391	1.357	Upregulated
mm10_bin_50346	153.955	0.5883	0.2227	2.642	0.008242	0.02817	chr10	56305001	56310000	5000	0.02817	1.55	Upregulated
mm10_bin_50347	148.303	0.8326	0.2495	3.3377	0.0008449	0.007565	chr10	56310001	56315000	5000	0.007565	2.121	Upregulated
mm10_bin_50348	152.215	1.0185	0.2341	4.3501	1.361e-05	0.000616	chr10	56315001	56320000	5000	0.000616	3.21	Upregulated
mm10_bin_50349	132.493	0.9107	0.2479	3.6729	0.0002399	0.003676	chr10	56320001	56325000	5000	0.003676	2.435	Upregulated
mm10_bin_50350	128.555	0.6553	0.2642	2.4798	0.01314	0.03731	chr10	56325001	56330000	5000	0.03731	1.428	Upregulated
mm10_bin_50351	165.315	0.8722	0.217	4.0196	5.829e-05	0.001566	chr10	56330001	56335000	5000	0.001566	2.805	Upregulated
mm10_bin_50353	165.923	0.8573	0.2103	4.0773	4.556e-05	0.00135	chr10	56340001	56345000	5000	0.00135	2.87	Upregulated
mm10_bin_50354	162.373	0.6444	0.2155	2.9909	0.002781	0.01498	chr10	56345001	56350000	5000	0.01498	1.825	Upregulated
mm10_bin_50355	111.802	0.7321	0.2675	2.7365	0.00621	0.02386	chr10	56350001	56355000	5000	0.02386	1.622	Upregulated
mm10_bin_50356	161.896	0.9213	0.2151	4.2838	1.837e-05	0.0007536	chr10	56355001	56360000	5000	0.0007536	3.123	Upregulated
mm10_bin_50357	170.63	0.9445	0.2162	4.3679	1.254e-05	0.0005831	chr10	56360001	56365000	5000	0.0005831	3.234	Upregulated
mm10_bin_50358	207.216	0.6457	0.1875	3.4435	0.0005742	0.006068	chr10	56365001	56370000	5000	0.006068	2.217	Upregulated
mm10_bin_50361	235.831	0.5368	0.1731	3.1021	0.001922	0.01213	chr10	56380001	56385000	5000	0.01213	1.916	Upregulated
mm10_bin_50362	148.114	1.0828	0.226	4.791	1.66e-06	0.0001418	chr10	56385001	56390000	5000	0.0001418	3.848	Upregulated
mm10_bin_50363	131.876	0.6779	0.2541	2.6681	0.007627	0.02692	chr10	56390001	56395000	5000	0.02692	1.57	Upregulated
mm10_bin_50364	143.623	0.6636	0.23	2.8849	0.003916	0.01823	chr10	56395001	56400000	5000	0.01823	1.739	Upregulated
mm10_bin_50365	128.52	0.8073	0.2638	3.0603	0.002211	0.01313	chr10	56400001	56405000	5000	0.01313	1.882	Upregulated
mm10_bin_50366	137.089	0.773	0.2393	3.2299	0.001238	0.009444	chr10	56405001	56410000	5000	0.009444	2.025	Upregulated
mm10_bin_50367	115.285	0.7853	0.2668	2.9436	0.003244	0.01636	chr10	56410001	56415000	5000	0.01636	1.786	Upregulated
mm10_bin_50371	182.66	0.6006	0.2031	2.9576	0.0031	0.01594	chr10	56430001	56435000	5000	0.01594	1.798	Upregulated
mm10_bin_50372	125.889	0.7472	0.2567	2.9103	0.003611	0.01739	chr10	56435001	56440000	5000	0.01739	1.76	Upregulated
mm10_bin_50373	126.525	0.7457	0.2593	2.8759	0.004029	0.01853	chr10	56440001	56445000	5000	0.01853	1.732	Upregulated
mm10_bin_50374	113.452	0.7801	0.2709	2.8796	0.003981	0.01841	chr10	56445001	56450000	5000	0.01841	1.735	Upregulated
mm10_bin_50377	118.536	0.711	0.2613	2.7212	0.006505	0.02452	chr10	56460001	56465000	5000	0.02452	1.61	Upregulated
mm10_bin_50378	135.388	0.7208	0.2363	3.0506	0.002284	0.01337	chr10	56465001	56470000	5000	0.01337	1.874	Upregulated
mm10_bin_50379	118.177	0.6582	0.268	2.4558	0.01406	0.03887	chr10	56470001	56475000	5000	0.03887	1.41	Upregulated
mm10_bin_50380	116.791	0.636	0.264	2.409	0.016	0.04208	chr10	56475001	56480000	5000	0.04208	1.376	Upregulated
mm10_bin_50382	137.664	0.7139	0.2412	2.96	0.003076	0.01586	chr10	56485001	56490000	5000	0.01586	1.8	Upregulated
mm10_bin_50383	112.991	0.9184	0.2698	3.4044	0.0006631	0.006591	chr10	56490001	56495000	5000	0.006591	2.181	Upregulated
mm10_bin_50384	124.957	0.7636	0.2664	2.8667	0.004148	0.01885	chr10	56495001	56500000	5000	0.01885	1.725	Upregulated
mm10_bin_50386	142.458	0.6545	0.2479	2.64	0.008292	0.02827	chr10	56505001	56510000	5000	0.02827	1.549	Upregulated
mm10_bin_50387	133.279	0.7382	0.2435	3.0321	0.002429	0.01385	chr10	56510001	56515000	5000	0.01385	1.858	Upregulated
mm10_bin_50389	117.265	0.7362	0.2696	2.7306	0.006322	0.02411	chr10	56520001	56525000	5000	0.02411	1.618	Upregulated
mm10_bin_50393	132.597	0.6146	0.258	2.3822	0.01721	0.04405	chr10	56540001	56545000	5000	0.04405	1.356	Upregulated
mm10_bin_50395	121.877	0.8303	0.2695	3.0804	0.002067	0.01265	chr10	56550001	56555000	5000	0.01265	1.898	Upregulated
mm10_bin_50396	129.53	0.8673	0.2584	3.3563	0.00079	0.007279	chr10	56555001	56560000	5000	0.007279	2.138	Upregulated
mm10_bin_50397	134.56	0.6589	0.2533	2.6013	0.009286	0.03026	chr10	56560001	56565000	5000	0.03026	1.519	Upregulated
mm10_bin_50398	140.059	0.6371	0.249	2.5585	0.01051	0.0326	chr10	56565001	56570000	5000	0.0326	1.487	Upregulated
mm10_bin_50399	126.761	0.7839	0.252	3.1101	0.00187	0.01195	chr10	56570001	56575000	5000	0.01195	1.923	Upregulated
mm10_bin_50402	144.755	0.6987	0.2245	3.1116	0.001861	0.01192	chr10	56585001	56590000	5000	0.01192	1.924	Upregulated
mm10_bin_50403	121.24	0.6258	0.2534	2.4701	0.01351	0.03794	chr10	56590001	56595000	5000	0.03794	1.421	Upregulated
mm10_bin_50404	149.158	0.5894	0.2209	2.668	0.00763	0.02693	chr10	56595001	56600000	5000	0.02693	1.57	Upregulated
mm10_bin_50411	148.021	0.7341	0.2242	3.2739	0.001061	0.008628	chr10	56630001	56635000	5000	0.008628	2.064	Upregulated
mm10_bin_50412	136.474	0.7633	0.2563	2.9776	0.002905	0.01537	chr10	56635001	56640000	5000	0.01537	1.813	Upregulated
mm10_bin_50414	113.92	0.7482	0.286	2.6162	0.008892	0.02947	chr10	56645001	56650000	5000	0.02947	1.531	Upregulated
mm10_bin_50415	146.4	0.8311	0.2358	3.5251	0.0004234	0.005104	chr10	56650001	56655000	5000	0.005104	2.292	Upregulated
mm10_bin_50416	127.195	0.8319	0.252	3.3014	0.000962	0.008158	chr10	56655001	56660000	5000	0.008158	2.088	Upregulated
mm10_bin_50417	115.239	0.941	0.2674	3.5196	0.0004321	0.005166	chr10	56660001	56665000	5000	0.005166	2.287	Upregulated
mm10_bin_50420	124.308	0.7055	0.2597	2.7162	0.006603	0.02473	chr10	56675001	56680000	5000	0.02473	1.607	Upregulated
mm10_bin_50421	134.112	0.7009	0.2527	2.7732	0.00555	0.02234	chr10	56680001	56685000	5000	0.02234	1.651	Upregulated
mm10_bin_50423	153.347	0.5767	0.2187	2.637	0.008365	0.02842	chr10	56690001	56695000	5000	0.02842	1.546	Upregulated
mm10_bin_50424	136.387	0.6524	0.2637	2.4739	0.01337	0.03769	chr10	56695001	56700000	5000	0.03769	1.424	Upregulated
mm10_bin_50427	128.53	0.6419	0.2658	2.415	0.01574	0.04166	chr10	56710001	56715000	5000	0.04166	1.38	Upregulated
mm10_bin_50428	129.909	0.6026	0.2605	2.3128	0.02073	0.0495	chr10	56715001	56720000	5000	0.0495	1.305	Upregulated
mm10_bin_50431	134.854	0.708	0.2409	2.9393	0.00329	0.01649	chr10	56730001	56735000	5000	0.01649	1.783	Upregulated
mm10_bin_50432	128.993	1.0728	0.2527	4.2453	2.183e-05	0.0008439	chr10	56735001	56740000	5000	0.0008439	3.074	Upregulated
mm10_bin_50433	104.935	0.652	0.2803	2.3262	0.02001	0.04841	chr10	56740001	56745000	5000	0.04841	1.315	Upregulated
mm10_bin_50435	109.534	0.8132	0.2814	2.8904	0.003848	0.01804	chr10	56750001	56755000	5000	0.01804	1.744	Upregulated
mm10_bin_50436	117.207	0.8547	0.2685	3.1836	0.001454	0.01038	chr10	56755001	56760000	5000	0.01038	1.984	Upregulated
mm10_bin_50437	141.99	0.844	0.2401	3.5149	0.00044	0.005221	chr10	56760001	56765000	5000	0.005221	2.282	Upregulated
mm10_bin_50438	137.694	0.9295	0.2612	3.5588	0.0003725	0.004745	chr10	56765001	56770000	5000	0.004745	2.324	Upregulated
mm10_bin_50439	137.265	0.8119	0.2688	3.021	0.00252	0.01415	chr10	56770001	56775000	5000	0.01415	1.849	Upregulated
mm10_bin_50440	132.984	1.0023	0.2568	3.9029	9.505e-05	0.002117	chr10	56775001	56780000	5000	0.002117	2.674	Upregulated
mm10_bin_50442	132.328	0.8391	0.2507	3.3465	0.0008183	0.007424	chr10	56785001	56790000	5000	0.007424	2.129	Upregulated
mm10_bin_50446	116.88	0.6663	0.2652	2.5123	0.01199	0.03528	chr10	56805001	56810000	5000	0.03528	1.452	Upregulated
mm10_bin_50447	125.775	0.7051	0.2449	2.8792	0.003987	0.01842	chr10	56810001	56815000	5000	0.01842	1.735	Upregulated
mm10_bin_50450	133.799	0.84	0.241	3.4851	0.000492	0.005561	chr10	56825001	56830000	5000	0.005561	2.255	Upregulated
mm10_bin_50451	130.163	0.5947	0.2517	2.3624	0.01816	0.04553	chr10	56830001	56835000	5000	0.04553	1.342	Upregulated
mm10_bin_50452	127.799	0.6767	0.2525	2.6794	0.007375	0.0264	chr10	56835001	56840000	5000	0.0264	1.578	Upregulated
mm10_bin_50454	146.739	0.5854	0.2296	2.5499	0.01078	0.03309	chr10	56845001	56850000	5000	0.03309	1.48	Upregulated
mm10_bin_50455	120.121	0.7732	0.2607	2.9663	0.003014	0.01568	chr10	56850001	56855000	5000	0.01568	1.805	Upregulated
mm10_bin_50458	122.189	0.6604	0.2559	2.5803	0.009873	0.03138	chr10	56865001	56870000	5000	0.03138	1.503	Upregulated
mm10_bin_50460	137.863	0.7375	0.2433	3.0312	0.002436	0.01388	chr10	56875001	56880000	5000	0.01388	1.858	Upregulated
mm10_bin_50461	130.865	0.6047	0.2534	2.3858	0.01704	0.04378	chr10	56880001	56885000	5000	0.04378	1.359	Upregulated
mm10_bin_50462	130.362	0.7505	0.248	3.0262	0.002477	0.01401	chr10	56885001	56890000	5000	0.01401	1.853	Upregulated
mm10_bin_50465	148.478	0.7333	0.2209	3.3191	0.0009032	0.007866	chr10	56900001	56905000	5000	0.007866	2.104	Upregulated
mm10_bin_50471	137.526	0.6217	0.2541	2.4463	0.01443	0.03951	chr10	56930001	56935000	5000	0.03951	1.403	Upregulated
mm10_bin_50472	153.622	0.7083	0.2266	3.1251	0.001777	0.01161	chr10	56935001	56940000	5000	0.01161	1.935	Upregulated
mm10_bin_50474	122.003	0.7619	0.2662	2.8627	0.004201	0.01898	chr10	56945001	56950000	5000	0.01898	1.722	Upregulated
mm10_bin_50475	104.98	0.7621	0.2862	2.663	0.007745	0.02717	chr10	56950001	56955000	5000	0.02717	1.566	Upregulated
mm10_bin_50480	126.465	0.625	0.249	2.51	0.01207	0.03542	chr10	56975001	56980000	5000	0.03542	1.451	Upregulated
mm10_bin_50481	134.25	0.9151	0.2399	3.8145	0.0001365	0.002631	chr10	56980001	56985000	5000	0.002631	2.58	Upregulated
mm10_bin_50482	137.158	0.8283	0.2406	3.4421	0.0005772	0.006085	chr10	56985001	56990000	5000	0.006085	2.216	Upregulated
mm10_bin_50484	148.477	0.7485	0.2256	3.3185	0.0009051	0.007876	chr10	56995001	57000000	5000	0.007876	2.104	Upregulated
mm10_bin_50485	143.471	0.5489	0.231	2.3758	0.01751	0.04454	chr10	57000001	57005000	5000	0.04454	1.351	Upregulated
mm10_bin_50486	133.94	0.7772	0.24	3.2384	0.001202	0.009273	chr10	57005001	57010000	5000	0.009273	2.033	Upregulated
mm10_bin_50487	117.615	0.6594	0.2657	2.4819	0.01307	0.03718	chr10	57010001	57015000	5000	0.03718	1.43	Upregulated
mm10_bin_50491	140.603	0.9423	0.2494	3.7781	0.000158	0.002873	chr10	57030001	57035000	5000	0.002873	2.542	Upregulated
mm10_bin_50492	137.538	0.7898	0.2562	3.0829	0.00205	0.01259	chr10	57035001	57040000	5000	0.01259	1.9	Upregulated
mm10_bin_50493	138.316	0.737	0.2331	3.1619	0.001567	0.01082	chr10	57040001	57045000	5000	0.01082	1.966	Upregulated
mm10_bin_50494	133.547	0.6735	0.2479	2.7173	0.006581	0.02469	chr10	57045001	57050000	5000	0.02469	1.608	Upregulated
mm10_bin_50495	136.99	0.949	0.2403	3.9491	7.844e-05	0.001879	chr10	57050001	57055000	5000	0.001879	2.726	Upregulated
mm10_bin_50496	125.794	0.8783	0.2686	3.2705	0.001074	0.008689	chr10	57055001	57060000	5000	0.008689	2.061	Upregulated
mm10_bin_50497	128.622	0.8807	0.2604	3.3826	0.000718	0.0069	chr10	57060001	57065000	5000	0.0069	2.161	Upregulated
mm10_bin_50501	118.469	0.7792	0.2681	2.9063	0.003657	0.01752	chr10	57080001	57085000	5000	0.01752	1.757	Upregulated
mm10_bin_50502	136.115	0.889	0.2542	3.4968	0.0004709	0.005421	chr10	57085001	57090000	5000	0.005421	2.266	Upregulated
mm10_bin_50503	135.86	1.1382	0.2525	4.5079	6.547e-06	0.0003774	chr10	57090001	57095000	5000	0.0003774	3.423	Upregulated
mm10_bin_50504	145.626	1.0044	0.2364	4.2494	2.144e-05	0.0008336	chr10	57095001	57100000	5000	0.0008336	3.079	Upregulated
mm10_bin_50507	113.553	0.6756	0.2852	2.369	0.01783	0.04504	chr10	57110001	57115000	5000	0.04504	1.346	Upregulated
mm10_bin_50508	111.939	0.6603	0.2772	2.3822	0.01721	0.04405	chr10	57115001	57120000	5000	0.04405	1.356	Upregulated
mm10_bin_50509	135.583	0.6164	0.235	2.6234	0.008706	0.0291	chr10	57120001	57125000	5000	0.0291	1.536	Upregulated
mm10_bin_50510	118.351	0.734	0.2704	2.7149	0.006629	0.02479	chr10	57125001	57130000	5000	0.02479	1.606	Upregulated
mm10_bin_50511	122.163	0.6919	0.2586	2.6762	0.007446	0.02655	chr10	57130001	57135000	5000	0.02655	1.576	Upregulated
mm10_bin_50514	110.83	0.6624	0.2714	2.4404	0.01467	0.03989	chr10	57145001	57150000	5000	0.03989	1.399	Upregulated
mm10_bin_50515	113.085	0.8422	0.2721	3.0957	0.001963	0.01228	chr10	57150001	57155000	5000	0.01228	1.911	Upregulated
mm10_bin_50516	103.414	0.709	0.3059	2.3175	0.02047	0.0491	chr10	57155001	57160000	5000	0.0491	1.309	Upregulated
mm10_bin_50517	130.462	0.8219	0.2441	3.3671	0.0007596	0.007121	chr10	57160001	57165000	5000	0.007121	2.147	Upregulated
mm10_bin_50518	127.744	0.8774	0.256	3.4275	0.0006091	0.006271	chr10	57165001	57170000	5000	0.006271	2.203	Upregulated
mm10_bin_50519	124.533	0.8396	0.262	3.2042	0.001354	0.009949	chr10	57170001	57175000	5000	0.009949	2.002	Upregulated
mm10_bin_50521	133.604	0.7446	0.2542	2.9291	0.003399	0.01681	chr10	57180001	57185000	5000	0.01681	1.775	Upregulated
mm10_bin_50522	134.161	0.9046	0.2561	3.5321	0.0004122	0.005031	chr10	57185001	57190000	5000	0.005031	2.298	Upregulated
mm10_bin_50523	107.315	0.6789	0.2922	2.3235	0.02015	0.04863	chr10	57190001	57195000	5000	0.04863	1.313	Upregulated
mm10_bin_50524	111.608	0.7387	0.2667	2.7694	0.005615	0.02249	chr10	57195001	57200000	5000	0.02249	1.648	Upregulated
mm10_bin_50525	139.969	0.6804	0.2479	2.7449	0.006054	0.0235	chr10	57200001	57205000	5000	0.0235	1.629	Upregulated
mm10_bin_50526	148.264	0.9823	0.2309	4.2549	2.091e-05	0.0008217	chr10	57205001	57210000	5000	0.0008217	3.085	Upregulated
mm10_bin_50527	148.174	0.9312	0.2454	3.7943	0.000148	0.002757	chr10	57210001	57215000	5000	0.002757	2.56	Upregulated
mm10_bin_50528	113.471	0.6602	0.2742	2.4081	0.01604	0.04215	chr10	57215001	57220000	5000	0.04215	1.375	Upregulated
mm10_bin_50530	130.287	0.8442	0.2727	3.0958	0.001963	0.01228	chr10	57225001	57230000	5000	0.01228	1.911	Upregulated
mm10_bin_50531	139.47	0.7208	0.2396	3.008	0.00263	0.0145	chr10	57230001	57235000	5000	0.0145	1.839	Upregulated
mm10_bin_50532	115.631	0.7202	0.259	2.7807	0.005423	0.02204	chr10	57235001	57240000	5000	0.02204	1.657	Upregulated
mm10_bin_50534	126.691	0.8811	0.2758	3.1944	0.001401	0.01015	chr10	57245001	57250000	5000	0.01015	1.994	Upregulated
mm10_bin_50535	129.805	1.1732	0.2465	4.7585	1.95e-06	0.0001594	chr10	57250001	57255000	5000	0.0001594	3.797	Upregulated
mm10_bin_50536	131.997	0.5569	0.2372	2.3478	0.01889	0.04667	chr10	57255001	57260000	5000	0.04667	1.331	Upregulated
mm10_bin_50538	127.314	0.6917	0.2574	2.6877	0.007195	0.02601	chr10	57265001	57270000	5000	0.02601	1.585	Upregulated
mm10_bin_50539	161.778	0.7801	0.2402	3.2478	0.001163	0.009097	chr10	57270001	57275000	5000	0.009097	2.041	Upregulated
mm10_bin_50542	120.603	0.708	0.2514	2.8165	0.004856	0.02066	chr10	57285001	57290000	5000	0.02066	1.685	Upregulated
mm10_bin_50543	133.514	0.7909	0.2522	3.1364	0.00171	0.01137	chr10	57290001	57295000	5000	0.01137	1.944	Upregulated
mm10_bin_50544	146.425	1.0363	0.2317	4.472	7.751e-06	0.0004236	chr10	57295001	57300000	5000	0.0004236	3.373	Upregulated
mm10_bin_50545	142.408	0.8614	0.2466	3.4927	0.0004782	0.005467	chr10	57300001	57305000	5000	0.005467	2.262	Upregulated
mm10_bin_50546	127.547	1.0264	0.257	3.993	6.525e-05	0.001678	chr10	57305001	57310000	5000	0.001678	2.775	Upregulated
mm10_bin_50547	147.671	0.6778	0.2312	2.9321	0.003367	0.01671	chr10	57310001	57315000	5000	0.01671	1.777	Upregulated
mm10_bin_50549	149.979	0.7877	0.2246	3.5064	0.0004543	0.005313	chr10	57320001	57325000	5000	0.005313	2.275	Upregulated
mm10_bin_50552	140.25	0.8951	0.24	3.7297	0.0001917	0.003217	chr10	57335001	57340000	5000	0.003217	2.493	Upregulated
mm10_bin_50553	154.817	0.9063	0.2251	4.0264	5.663e-05	0.001536	chr10	57340001	57345000	5000	0.001536	2.814	Upregulated
mm10_bin_50554	141.281	1.1988	0.2363	5.0728	3.92e-07	4.906e-05	chr10	57345001	57350000	5000	4.906e-05	4.309	Upregulated
mm10_bin_50555	135.796	0.9551	0.2355	4.0558	4.997e-05	0.001424	chr10	57350001	57355000	5000	0.001424	2.846	Upregulated
mm10_bin_50556	125.121	0.6357	0.272	2.3369	0.01944	0.04754	chr10	57355001	57360000	5000	0.04754	1.323	Upregulated
mm10_bin_50557	133.912	0.8082	0.2507	3.2237	0.001265	0.009553	chr10	57360001	57365000	5000	0.009553	2.02	Upregulated
mm10_bin_50558	131.528	0.6442	0.2535	2.5406	0.01107	0.03362	chr10	57365001	57370000	5000	0.03362	1.473	Upregulated
mm10_bin_50559	125.494	0.5935	0.2536	2.3401	0.01928	0.04728	chr10	57370001	57375000	5000	0.04728	1.325	Upregulated
mm10_bin_50560	157.571	0.8457	0.2158	3.9196	8.87e-05	0.002027	chr10	57375001	57380000	5000	0.002027	2.693	Upregulated
mm10_bin_50561	137.028	0.9481	0.2419	3.9203	8.843e-05	0.002023	chr10	57380001	57385000	5000	0.002023	2.694	Upregulated
mm10_bin_50562	130.855	0.646	0.2417	2.6731	0.007516	0.02668	chr10	57385001	57390000	5000	0.02668	1.574	Upregulated
mm10_bin_50563	115.058	0.7255	0.2709	2.6781	0.007404	0.02646	chr10	57390001	57395000	5000	0.02646	1.577	Upregulated
mm10_bin_50564	156.912	1.1768	0.2192	5.3675	7.983e-08	1.488e-05	chr10	57395001	57400000	5000	1.488e-05	4.827	Upregulated
mm10_bin_50565	107.98	0.8524	0.2779	3.0676	0.002158	0.01294	chr10	57400001	57405000	5000	0.01294	1.888	Upregulated
mm10_bin_50566	121.185	0.5959	0.2513	2.3718	0.0177	0.04483	chr10	57405001	57410000	5000	0.04483	1.348	Upregulated
mm10_bin_50567	177.15	1.0965	0.199	5.5089	3.612e-08	8.041e-06	chr10	57410001	57415000	5000	8.041e-06	5.095	Upregulated
mm10_bin_50568	125.836	0.8759	0.2548	3.4371	0.000588	0.006145	chr10	57415001	57420000	5000	0.006145	2.211	Upregulated
mm10_bin_50569	143.476	1.0267	0.2398	4.2811	1.86e-05	0.0007594	chr10	57420001	57425000	5000	0.0007594	3.12	Upregulated
mm10_bin_50570	158.189	0.7936	0.2232	3.5553	0.0003776	0.004782	chr10	57425001	57430000	5000	0.004782	2.32	Upregulated
mm10_bin_50571	158.573	1.0636	0.2289	4.6475	3.36e-06	0.000235	chr10	57430001	57435000	5000	0.000235	3.629	Upregulated
mm10_bin_50572	227.244	0.8417	0.1726	4.8774	1.075e-06	0.0001029	chr10	57435001	57440000	5000	0.0001029	3.988	Upregulated
mm10_bin_50574	173.8	0.5144	0.22	2.3386	0.01936	0.04741	chr10	57445001	57450000	5000	0.04741	1.324	Upregulated
mm10_bin_50576	155.36	0.6537	0.2345	2.788	0.005304	0.02175	chr10	57455001	57460000	5000	0.02175	1.663	Upregulated
mm10_bin_50577	158.553	0.5433	0.2203	2.4663	0.01365	0.03819	chr10	57460001	57465000	5000	0.03819	1.418	Upregulated
mm10_bin_50580	121.626	0.7587	0.2791	2.7185	0.006557	0.02464	chr10	57475001	57480000	5000	0.02464	1.608	Upregulated
mm10_bin_50586	92.076	0.8658	0.3334	2.5969	0.009406	0.03049	chr10	57505001	57510000	5000	0.03049	1.516	Upregulated
mm10_bin_50592	198.513	0.5008	0.1974	2.5369	0.01119	0.03382	chr10	57535001	57540000	5000	0.03382	1.471	Upregulated
mm10_bin_50593	222.444	0.5146	0.1973	2.6088	0.009086	0.02986	chr10	57540001	57545000	5000	0.02986	1.525	Upregulated
mm10_bin_50594	229.588	0.5835	0.1759	3.3166	0.0009111	0.007903	chr10	57545001	57550000	5000	0.007903	2.102	Upregulated
mm10_bin_50596	138.235	0.7681	0.2346	3.2744	0.001059	0.008618	chr10	57555001	57560000	5000	0.008618	2.065	Upregulated
mm10_bin_50597	158.541	0.6384	0.2142	2.9804	0.002879	0.01529	chr10	57560001	57565000	5000	0.01529	1.816	Upregulated
mm10_bin_50598	169.352	0.7396	0.2017	3.6662	0.0002462	0.00373	chr10	57565001	57570000	5000	0.00373	2.428	Upregulated
mm10_bin_50601	108.069	0.7947	0.2787	2.8513	0.004354	0.01938	chr10	57580001	57585000	5000	0.01938	1.713	Upregulated
mm10_bin_50602	151.489	0.9456	0.2391	3.9546	7.667e-05	0.001853	chr10	57585001	57590000	5000	0.001853	2.732	Upregulated
mm10_bin_50603	143.963	0.7479	0.227	3.2946	0.0009855	0.008272	chr10	57590001	57595000	5000	0.008272	2.082	Upregulated
mm10_bin_50604	146.119	0.6785	0.2262	2.9988	0.00271	0.01476	chr10	57595001	57600000	5000	0.01476	1.831	Upregulated
mm10_bin_50605	149.114	0.7852	0.2369	3.3151	0.0009162	0.007927	chr10	57600001	57605000	5000	0.007927	2.101	Upregulated
mm10_bin_50606	133.932	0.8817	0.2555	3.4507	0.0005591	0.005977	chr10	57605001	57610000	5000	0.005977	2.224	Upregulated
mm10_bin_50608	165.571	0.5302	0.2267	2.3386	0.01936	0.0474	chr10	57615001	57620000	5000	0.0474	1.324	Upregulated
mm10_bin_50609	156.861	0.6903	0.2173	3.1764	0.001491	0.01052	chr10	57620001	57625000	5000	0.01052	1.978	Upregulated
mm10_bin_50610	129.644	0.8325	0.2555	3.2588	0.001119	0.008895	chr10	57625001	57630000	5000	0.008895	2.051	Upregulated
mm10_bin_50614	108.643	0.8297	0.3003	2.7627	0.005732	0.02276	chr10	57645001	57650000	5000	0.02276	1.643	Upregulated
mm10_bin_50617	103.926	0.8966	0.2924	3.0663	0.002167	0.01298	chr10	57660001	57665000	5000	0.01298	1.887	Upregulated
mm10_bin_50619	107.712	0.8271	0.2932	2.8206	0.004793	0.0205	chr10	57670001	57675000	5000	0.0205	1.688	Upregulated
mm10_bin_50622	113.63	0.7379	0.2645	2.7901	0.005269	0.02167	chr10	57685001	57690000	5000	0.02167	1.664	Upregulated
mm10_bin_50626	126.801	0.7231	0.2752	2.6276	0.008599	0.02888	chr10	57705001	57710000	5000	0.02888	1.539	Upregulated
mm10_bin_50627	124.007	0.8724	0.2636	3.31	0.0009331	0.008016	chr10	57710001	57715000	5000	0.008016	2.096	Upregulated
mm10_bin_50628	146.764	0.6487	0.2242	2.8935	0.00381	0.01795	chr10	57715001	57720000	5000	0.01795	1.746	Upregulated
mm10_bin_50630	120.35	0.6059	0.2568	2.359	0.01832	0.04579	chr10	57725001	57730000	5000	0.04579	1.339	Upregulated
mm10_bin_50632	152.264	0.6928	0.2536	2.7322	0.006291	0.02404	chr10	57735001	57740000	5000	0.02404	1.619	Upregulated
mm10_bin_50634	139.336	0.7235	0.2355	3.0722	0.002125	0.01284	chr10	57745001	57750000	5000	0.01284	1.892	Upregulated
mm10_bin_50635	146.209	0.7959	0.2314	3.4397	0.0005824	0.006115	chr10	57750001	57755000	5000	0.006115	2.214	Upregulated
mm10_bin_50636	154.03	0.7984	0.2226	3.5862	0.0003356	0.004471	chr10	57755001	57760000	5000	0.004471	2.35	Upregulated
mm10_bin_50637	166.986	0.9027	0.209	4.3201	1.559e-05	0.0006757	chr10	57760001	57765000	5000	0.0006757	3.17	Upregulated
mm10_bin_50640	123.026	0.6483	0.2475	2.6193	0.008812	0.02931	chr10	57775001	57780000	5000	0.02931	1.533	Upregulated
mm10_bin_50641	155.15	0.8698	0.2164	4.0187	5.852e-05	0.00157	chr10	57780001	57785000	5000	0.00157	2.804	Upregulated
mm10_bin_50642	146.583	0.9081	0.2442	3.7191	0.0001999	0.003301	chr10	57785001	57790000	5000	0.003301	2.481	Upregulated
mm10_bin_50643	99.996	0.8	0.2934	2.7265	0.006401	0.0243	chr10	57790001	57795000	5000	0.0243	1.614	Upregulated
mm10_bin_50644	95.138	0.7774	0.3251	2.3914	0.01679	0.04337	chr10	57795001	57800000	5000	0.04337	1.363	Upregulated
mm10_bin_50646	100.455	0.6859	0.2925	2.3448	0.01904	0.04691	chr10	57805001	57810000	5000	0.04691	1.329	Upregulated
mm10_bin_50650	134.139	0.7848	0.2414	3.2517	0.001147	0.009031	chr10	57825001	57830000	5000	0.009031	2.044	Upregulated
mm10_bin_50652	143.418	0.616	0.2337	2.6361	0.008387	0.02846	chr10	57835001	57840000	5000	0.02846	1.546	Upregulated
mm10_bin_50655	134.157	0.6136	0.2425	2.5307	0.01138	0.03417	chr10	57850001	57855000	5000	0.03417	1.466	Upregulated
mm10_bin_50656	121.483	0.8419	0.2561	3.288	0.001009	0.008385	chr10	57855001	57860000	5000	0.008385	2.076	Upregulated
mm10_bin_50726	230.706	0.5264	0.1792	2.9374	0.00331	0.01655	chr10	58205001	58210000	5000	0.01655	1.781	Upregulated
mm10_bin_50727	374.457	0.7551	0.1399	5.3987	6.713e-08	1.298e-05	chr10	58210001	58215000	5000	1.298e-05	4.887	Upregulated
mm10_bin_50728	348.864	0.5979	0.1561	3.83	0.0001281	0.002535	chr10	58215001	58220000	5000	0.002535	2.596	Upregulated
mm10_bin_50732	112.834	0.6634	0.268	2.4757	0.0133	0.03758	chr10	58245001	58250000	5000	0.03758	1.425	Upregulated
mm10_bin_50749	88.075	1.0082	0.3565	2.8281	0.004683	0.02021	chr10	58330001	58335000	5000	0.02021	1.694	Upregulated
mm10_bin_50771	153.168	0.5451	0.2221	2.4541	0.01413	0.03899	chr10	58440001	58445000	5000	0.03899	1.409	Upregulated
mm10_bin_50773	90.382	0.9653	0.3404	2.8361	0.004567	0.01993	chr10	58450001	58455000	5000	0.01993	1.7	Upregulated
mm10_bin_50789	95.909	0.7441	0.3007	2.4742	0.01335	0.03767	chr10	58530001	58535000	5000	0.03767	1.424	Upregulated
mm10_bin_50797	96.441	0.8869	0.3348	2.6492	0.008068	0.02782	chr10	58570001	58575000	5000	0.02782	1.556	Upregulated
mm10_bin_50798	113.337	0.7505	0.2804	2.6765	0.00744	0.02654	chr10	58575001	58580000	5000	0.02654	1.576	Upregulated
mm10_bin_50801	127.003	0.7012	0.2703	2.5946	0.00947	0.03062	chr10	58590001	58595000	5000	0.03062	1.514	Upregulated
mm10_bin_50811	176.652	0.5406	0.1975	2.7369	0.006202	0.02385	chr10	58640001	58645000	5000	0.02385	1.623	Upregulated
mm10_bin_50812	156.692	0.5249	0.2189	2.3977	0.0165	0.0429	chr10	58645001	58650000	5000	0.0429	1.368	Upregulated
mm10_bin_50823	143.958	0.8156	0.2479	3.2895	0.001003	0.008362	chr10	58700001	58705000	5000	0.008362	2.078	Upregulated
mm10_bin_50825	159.726	0.7172	0.2101	3.4128	0.0006431	0.006473	chr10	58710001	58715000	5000	0.006473	2.189	Upregulated
mm10_bin_50826	134.326	0.6812	0.2574	2.6459	0.008147	0.02798	chr10	58715001	58720000	5000	0.02798	1.553	Upregulated
mm10_bin_50828	142.939	0.6949	0.2295	3.0282	0.00246	0.01396	chr10	58725001	58730000	5000	0.01396	1.855	Upregulated
mm10_bin_50831	148.281	0.8195	0.2343	3.4972	0.0004702	0.005417	chr10	58740001	58745000	5000	0.005417	2.266	Upregulated
mm10_bin_50834	143.457	0.6806	0.2264	3.006	0.002647	0.01456	chr10	58755001	58760000	5000	0.01456	1.837	Upregulated
mm10_bin_50841	144.833	0.5545	0.2317	2.393	0.01671	0.04324	chr10	58790001	58795000	5000	0.04324	1.364	Upregulated
mm10_bin_50848	132.283	0.5765	0.2365	2.4379	0.01477	0.04007	chr10	58825001	58830000	5000	0.04007	1.397	Upregulated
mm10_bin_50851	131.799	0.7655	0.2373	3.2263	0.001254	0.009509	chr10	58840001	58845000	5000	0.009509	2.022	Upregulated
mm10_bin_50891	107.326	0.6601	0.2846	2.3196	0.02036	0.04894	chr10	59040001	59045000	5000	0.04894	1.31	Upregulated
mm10_bin_50895	121.691	0.6451	0.2645	2.4389	0.01473	0.04	chr10	59060001	59065000	5000	0.04	1.398	Upregulated
mm10_bin_50900	132.81	0.5646	0.2401	2.3516	0.01869	0.04636	chr10	59085001	59090000	5000	0.04636	1.334	Upregulated
mm10_bin_50937	125.714	0.7252	0.271	2.676	0.007452	0.02656	chr10	59270001	59275000	5000	0.02656	1.576	Upregulated
mm10_bin_50938	127.435	0.6577	0.254	2.5893	0.009618	0.0309	chr10	59275001	59280000	5000	0.0309	1.51	Upregulated
mm10_bin_50961	150.906	0.6612	0.2315	2.8562	0.004287	0.01921	chr10	59390001	59395000	5000	0.01921	1.717	Upregulated
mm10_bin_50965	134.311	0.6803	0.2426	2.8041	0.005046	0.02113	chr10	59410001	59415000	5000	0.02113	1.675	Upregulated
mm10_bin_50967	140.838	0.6027	0.2394	2.5178	0.01181	0.03494	chr10	59420001	59425000	5000	0.03494	1.457	Upregulated
mm10_bin_50970	127.41	0.568	0.245	2.3183	0.02043	0.04905	chr10	59435001	59440000	5000	0.04905	1.309	Upregulated
mm10_bin_50971	177.713	0.7885	0.2006	3.931	8.461e-05	0.00197	chr10	59440001	59445000	5000	0.00197	2.706	Upregulated
mm10_bin_51009	123.497	0.7629	0.278	2.7438	0.006073	0.02354	chr10	59630001	59635000	5000	0.02354	1.628	Upregulated
mm10_bin_51011	189.278	0.6145	0.2132	2.8824	0.003947	0.01832	chr10	59640001	59645000	5000	0.01832	1.737	Upregulated
mm10_bin_51016	121.473	0.7462	0.2604	2.8651	0.004168	0.0189	chr10	59665001	59670000	5000	0.0189	1.724	Upregulated
mm10_bin_51017	135.543	0.7608	0.2496	3.0479	0.002305	0.01344	chr10	59670001	59675000	5000	0.01344	1.872	Upregulated
mm10_bin_51018	117.431	0.7461	0.2645	2.8206	0.004793	0.0205	chr10	59675001	59680000	5000	0.0205	1.688	Upregulated
mm10_bin_51025	89.847	0.8771	0.3196	2.7442	0.006066	0.02353	chr10	59710001	59715000	5000	0.02353	1.628	Upregulated
mm10_bin_51118	128.498	0.6865	0.2533	2.7096	0.006737	0.02504	chr10	60175001	60180000	5000	0.02504	1.601	Upregulated
mm10_bin_51119	133.212	0.6536	0.2416	2.7054	0.006822	0.02522	chr10	60180001	60185000	5000	0.02522	1.598	Upregulated
mm10_bin_51150	168.242	0.5848	0.2094	2.7932	0.005219	0.02155	chr10	60335001	60340000	5000	0.02155	1.667	Upregulated
mm10_bin_51175	173.981	0.7022	0.2028	3.4627	0.0005348	0.005828	chr10	60460001	60465000	5000	0.005828	2.235	Upregulated
mm10_bin_51251	162.013	0.5491	0.2185	2.513	0.01197	0.03524	chr10	60840001	60845000	5000	0.03524	1.453	Upregulated
mm10_bin_51277	123.979	0.6676	0.2552	2.616	0.008896	0.02948	chr10	60970001	60975000	5000	0.02948	1.531	Upregulated
mm10_bin_51283	117.367	0.6344	0.2684	2.3638	0.01809	0.04543	chr10	61000001	61005000	5000	0.04543	1.343	Upregulated
mm10_bin_51319	147.928	0.5166	0.2194	2.3548	0.01853	0.04612	chr10	61180001	61185000	5000	0.04612	1.336	Upregulated
mm10_bin_51336	175.508	0.5416	0.1977	2.7393	0.006157	0.02374	chr10	61265001	61270000	5000	0.02374	1.625	Upregulated
mm10_bin_51340	141.491	0.6101	0.2327	2.6221	0.008739	0.02916	chr10	61285001	61290000	5000	0.02916	1.535	Upregulated
mm10_bin_51343	139.784	0.5619	0.2363	2.3783	0.01739	0.04435	chr10	61300001	61305000	5000	0.04435	1.353	Upregulated
mm10_bin_51375	155.981	0.5517	0.2124	2.5969	0.009406	0.03049	chr10	61460001	61465000	5000	0.03049	1.516	Upregulated
mm10_bin_51404	150.61	0.5171	0.2199	2.3517	0.01869	0.04635	chr10	61605001	61610000	5000	0.04635	1.334	Upregulated
mm10_bin_51405	140.411	0.6007	0.2525	2.3792	0.01735	0.04428	chr10	61610001	61615000	5000	0.04428	1.354	Upregulated
mm10_bin_51437	101.091	0.8167	0.3048	2.6793	0.007377	0.02641	chr10	61770001	61775000	5000	0.02641	1.578	Upregulated
mm10_bin_51444	176.089	0.6394	0.2196	2.912	0.003591	0.01734	chr10	61805001	61810000	5000	0.01734	1.761	Upregulated
mm10_bin_51445	179.605	0.6202	0.2093	2.9635	0.003042	0.01576	chr10	61810001	61815000	5000	0.01576	1.802	Upregulated
mm10_bin_51446	172.678	0.7137	0.232	3.0762	0.002097	0.01274	chr10	61815001	61820000	5000	0.01274	1.895	Upregulated
mm10_bin_51447	123.125	0.6488	0.2723	2.3826	0.01719	0.04402	chr10	61820001	61825000	5000	0.04402	1.356	Upregulated
mm10_bin_51448	157.392	0.5571	0.2227	2.5023	0.01234	0.03589	chr10	61825001	61830000	5000	0.03589	1.445	Upregulated
mm10_bin_51449	174.926	0.6426	0.2182	2.9457	0.003223	0.0163	chr10	61830001	61835000	5000	0.0163	1.788	Upregulated
mm10_bin_51453	165.187	0.5245	0.2146	2.4443	0.01451	0.03964	chr10	61850001	61855000	5000	0.03964	1.402	Upregulated
mm10_bin_51465	134.832	0.6772	0.2388	2.8355	0.004575	0.01995	chr10	61910001	61915000	5000	0.01995	1.7	Upregulated
mm10_bin_51475	121.669	0.6277	0.2496	2.5149	0.01191	0.03512	chr10	61960001	61965000	5000	0.03512	1.454	Upregulated
mm10_bin_51476	146.512	0.5652	0.2303	2.4543	0.01412	0.03897	chr10	61965001	61970000	5000	0.03897	1.409	Upregulated
mm10_bin_51480	179.455	0.6213	0.1963	3.1643	0.001554	0.01077	chr10	61985001	61990000	5000	0.01077	1.968	Upregulated
mm10_bin_51481	187.451	0.5258	0.1915	2.7453	0.006046	0.02348	chr10	61990001	61995000	5000	0.02348	1.629	Upregulated
mm10_bin_51486	168.532	0.6213	0.2018	3.0794	0.002074	0.01267	chr10	62015001	62020000	5000	0.01267	1.897	Upregulated
mm10_bin_51525	100.491	0.723	0.2939	2.4603	0.01388	0.03858	chr10	62210001	62215000	5000	0.03858	1.414	Upregulated
mm10_bin_51527	106.052	0.7579	0.2763	2.7435	0.006079	0.02356	chr10	62220001	62225000	5000	0.02356	1.628	Upregulated
mm10_bin_51557	116.075	0.6922	0.2666	2.5964	0.00942	0.03051	chr10	62370001	62375000	5000	0.03051	1.516	Upregulated
mm10_bin_51560	155.446	0.5541	0.2255	2.4574	0.01399	0.03877	chr10	62385001	62390000	5000	0.03877	1.412	Upregulated
mm10_bin_51581	145.262	0.5576	0.2364	2.3584	0.01835	0.04584	chr10	62490001	62495000	5000	0.04584	1.339	Upregulated
mm10_bin_51586	138.572	0.5941	0.2539	2.3399	0.01929	0.0473	chr10	62515001	62520000	5000	0.0473	1.325	Upregulated
mm10_bin_51588	178.122	0.6806	0.1953	3.4842	0.0004935	0.005572	chr10	62525001	62530000	5000	0.005572	2.254	Upregulated
mm10_bin_51622	138.291	0.6704	0.2481	2.702	0.006893	0.02536	chr10	62695001	62700000	5000	0.02536	1.596	Upregulated
mm10_bin_51624	108.932	0.6751	0.283	2.3857	0.01705	0.04379	chr10	62705001	62710000	5000	0.04379	1.359	Upregulated
mm10_bin_51658	150.202	0.9783	0.2207	4.4327	9.305e-06	0.0004803	chr10	62875001	62880000	5000	0.0004803	3.318	Upregulated
mm10_bin_51692	112.538	0.6389	0.2687	2.378	0.01741	0.04438	chr10	63045001	63050000	5000	0.04438	1.353	Upregulated
mm10_bin_51715	126.981	0.6863	0.2563	2.6781	0.007404	0.02646	chr10	63160001	63165000	5000	0.02646	1.577	Upregulated
mm10_bin_51722	134.651	0.6006	0.2504	2.3988	0.01645	0.04282	chr10	63195001	63200000	5000	0.04282	1.368	Upregulated
mm10_bin_51723	109.821	0.7149	0.2795	2.5579	0.01053	0.03263	chr10	63200001	63205000	5000	0.03263	1.486	Upregulated
mm10_bin_51727	175.189	0.8015	0.2075	3.8633	0.0001119	0.002336	chr10	63220001	63225000	5000	0.002336	2.632	Upregulated
mm10_bin_51728	173.685	0.9846	0.2017	4.8802	1.06e-06	0.0001019	chr10	63225001	63230000	5000	0.0001019	3.992	Upregulated
mm10_bin_51743	88.919	0.8973	0.3244	2.7663	0.005669	0.02263	chr10	63300001	63305000	5000	0.02263	1.645	Upregulated
mm10_bin_51745	91.124	0.8637	0.323	2.6742	0.007491	0.02664	chr10	63310001	63315000	5000	0.02664	1.574	Upregulated
mm10_bin_51766	177.368	0.5489	0.2076	2.6443	0.008186	0.02805	chr10	63415001	63420000	5000	0.02805	1.552	Upregulated
mm10_bin_51772	142.519	0.5454	0.2276	2.3963	0.01656	0.04301	chr10	63445001	63450000	5000	0.04301	1.366	Upregulated
mm10_bin_51777	123.78	0.6573	0.2592	2.5365	0.0112	0.03385	chr10	63470001	63475000	5000	0.03385	1.47	Upregulated
mm10_bin_51779	122.551	0.8393	0.2569	3.2677	0.001084	0.00874	chr10	63480001	63485000	5000	0.00874	2.058	Upregulated
mm10_bin_51780	140.503	0.8159	0.2298	3.5498	0.0003855	0.00484	chr10	63485001	63490000	5000	0.00484	2.315	Upregulated
mm10_bin_51781	142.826	0.9035	0.2323	3.8892	0.0001006	0.002187	chr10	63490001	63495000	5000	0.002187	2.66	Upregulated
mm10_bin_51782	107.676	0.8838	0.2943	3.003	0.002673	0.01464	chr10	63495001	63500000	5000	0.01464	1.834	Upregulated
mm10_bin_51783	130.542	0.7605	0.2516	3.0229	0.002504	0.0141	chr10	63500001	63505000	5000	0.0141	1.851	Upregulated
mm10_bin_51784	91.894	0.8947	0.3245	2.757	0.005834	0.02299	chr10	63505001	63510000	5000	0.02299	1.638	Upregulated
mm10_bin_51787	127.432	0.7177	0.2571	2.7917	0.005243	0.02161	chr10	63520001	63525000	5000	0.02161	1.665	Upregulated
mm10_bin_51791	138.125	0.8148	0.2456	3.3176	0.0009081	0.007891	chr10	63540001	63545000	5000	0.007891	2.103	Upregulated
mm10_bin_51793	114.794	0.6499	0.2626	2.4751	0.01332	0.03762	chr10	63550001	63555000	5000	0.03762	1.425	Upregulated
mm10_bin_51795	109.07	0.8108	0.2778	2.9185	0.003517	0.01714	chr10	63560001	63565000	5000	0.01714	1.766	Upregulated
mm10_bin_51796	118.716	0.8023	0.2648	3.0295	0.00245	0.01392	chr10	63565001	63570000	5000	0.01392	1.856	Upregulated
mm10_bin_51797	120.019	0.6798	0.2571	2.6437	0.0082	0.02808	chr10	63570001	63575000	5000	0.02808	1.552	Upregulated
mm10_bin_51798	111.228	0.6312	0.2667	2.367	0.01793	0.04518	chr10	63575001	63580000	5000	0.04518	1.345	Upregulated
mm10_bin_51799	142.138	0.5953	0.2317	2.5689	0.0102	0.03201	chr10	63580001	63585000	5000	0.03201	1.495	Upregulated
mm10_bin_51802	100.983	0.7431	0.2974	2.4985	0.01247	0.03612	chr10	63595001	63600000	5000	0.03612	1.442	Upregulated
mm10_bin_51803	110.749	0.7531	0.2887	2.6085	0.009093	0.02987	chr10	63600001	63605000	5000	0.02987	1.525	Upregulated
mm10_bin_51805	128.601	0.7448	0.2758	2.7003	0.006928	0.02544	chr10	63610001	63615000	5000	0.02544	1.595	Upregulated
mm10_bin_51812	133.973	0.8512	0.2609	3.2622	0.001106	0.008843	chr10	63645001	63650000	5000	0.008843	2.053	Upregulated
mm10_bin_51813	128.348	0.7668	0.263	2.9155	0.003552	0.01723	chr10	63650001	63655000	5000	0.01723	1.764	Upregulated
mm10_bin_51820	114.584	0.7088	0.286	2.4786	0.01319	0.03739	chr10	63685001	63690000	5000	0.03739	1.427	Upregulated
mm10_bin_51821	115.869	0.6972	0.259	2.692	0.007103	0.02582	chr10	63690001	63695000	5000	0.02582	1.588	Upregulated
mm10_bin_51823	140.465	0.5984	0.2401	2.4921	0.0127	0.03652	chr10	63700001	63705000	5000	0.03652	1.437	Upregulated
mm10_bin_51824	126.905	0.7165	0.249	2.8774	0.00401	0.01847	chr10	63705001	63710000	5000	0.01847	1.733	Upregulated
mm10_bin_51825	148.39	0.6483	0.2375	2.7294	0.006346	0.02416	chr10	63710001	63715000	5000	0.02416	1.617	Upregulated
mm10_bin_51826	145.31	0.931	0.2494	3.7337	0.0001887	0.003188	chr10	63715001	63720000	5000	0.003188	2.496	Upregulated
mm10_bin_51833	110.12	0.7753	0.2827	2.7421	0.006104	0.02362	chr10	63750001	63755000	5000	0.02362	1.627	Upregulated
mm10_bin_51834	105.035	0.6683	0.288	2.3201	0.02033	0.04889	chr10	63755001	63760000	5000	0.04889	1.311	Upregulated
mm10_bin_51835	109.91	0.7473	0.2894	2.582	0.009823	0.03129	chr10	63760001	63765000	5000	0.03129	1.505	Upregulated
mm10_bin_51836	105.531	0.7778	0.2847	2.732	0.006295	0.02405	chr10	63765001	63770000	5000	0.02405	1.619	Upregulated
mm10_bin_51840	106.646	1.1541	0.2834	4.0725	4.651e-05	0.001366	chr10	63785001	63790000	5000	0.001366	2.865	Upregulated
mm10_bin_51841	117.776	0.887	0.2872	3.0886	0.002011	0.01245	chr10	63790001	63795000	5000	0.01245	1.905	Upregulated
mm10_bin_51842	131.129	0.7737	0.2646	2.924	0.003455	0.01696	chr10	63795001	63800000	5000	0.01696	1.771	Upregulated
mm10_bin_51846	116.431	0.7477	0.2754	2.7151	0.006625	0.02478	chr10	63815001	63820000	5000	0.02478	1.606	Upregulated
mm10_bin_51851	130.75	0.607	0.2482	2.4457	0.01446	0.03955	chr10	63840001	63845000	5000	0.03955	1.403	Upregulated
mm10_bin_51853	132.22	0.8445	0.2546	3.3176	0.0009079	0.00789	chr10	63850001	63855000	5000	0.00789	2.103	Upregulated
mm10_bin_51855	115.14	0.7219	0.2616	2.7595	0.005789	0.02289	chr10	63860001	63865000	5000	0.02289	1.64	Upregulated
mm10_bin_51856	105.004	0.6881	0.2916	2.3597	0.01829	0.04573	chr10	63865001	63870000	5000	0.04573	1.34	Upregulated
mm10_bin_51857	120.393	0.6213	0.2639	2.3542	0.01856	0.04616	chr10	63870001	63875000	5000	0.04616	1.336	Upregulated
mm10_bin_51861	133.181	0.5692	0.2424	2.3482	0.01886	0.04663	chr10	63890001	63895000	5000	0.04663	1.331	Upregulated
mm10_bin_51862	144.394	0.8325	0.2435	3.4187	0.0006292	0.006386	chr10	63895001	63900000	5000	0.006386	2.195	Upregulated
mm10_bin_51863	128.117	0.6979	0.2546	2.7407	0.00613	0.02368	chr10	63900001	63905000	5000	0.02368	1.626	Upregulated
mm10_bin_51864	113.546	1.0225	0.2676	3.8206	0.0001331	0.002592	chr10	63905001	63910000	5000	0.002592	2.586	Upregulated
mm10_bin_51865	92.659	0.7962	0.31	2.5682	0.01022	0.03205	chr10	63910001	63915000	5000	0.03205	1.494	Upregulated
mm10_bin_51866	102.95	0.7439	0.2867	2.5949	0.009461	0.0306	chr10	63915001	63920000	5000	0.0306	1.514	Upregulated
mm10_bin_51867	93.165	0.8188	0.3422	2.3929	0.01671	0.04324	chr10	63920001	63925000	5000	0.04324	1.364	Upregulated
mm10_bin_51869	91.468	0.7848	0.335	2.3431	0.01912	0.04704	chr10	63930001	63935000	5000	0.04704	1.328	Upregulated
mm10_bin_51870	101.35	0.691	0.2954	2.3396	0.0193	0.04733	chr10	63935001	63940000	5000	0.04733	1.325	Upregulated
mm10_bin_51872	108.59	0.6506	0.2724	2.3885	0.01692	0.04358	chr10	63945001	63950000	5000	0.04358	1.361	Upregulated
mm10_bin_51874	95.861	0.7874	0.3197	2.4634	0.01376	0.03838	chr10	63955001	63960000	5000	0.03838	1.416	Upregulated
mm10_bin_51882	91.185	0.8186	0.3288	2.49	0.01277	0.03666	chr10	63995001	64000000	5000	0.03666	1.436	Upregulated
mm10_bin_51887	95.459	0.7426	0.3059	2.4277	0.01519	0.04078	chr10	64020001	64025000	5000	0.04078	1.39	Upregulated
mm10_bin_51894	90.261	0.7272	0.3132	2.3217	0.02025	0.04878	chr10	64055001	64060000	5000	0.04878	1.312	Upregulated
mm10_bin_51897	112.3	0.9998	0.2888	3.4618	0.0005366	0.005838	chr10	64070001	64075000	5000	0.005838	2.234	Upregulated
mm10_bin_51898	117.237	0.889	0.2853	3.1158	0.001834	0.01182	chr10	64075001	64080000	5000	0.01182	1.928	Upregulated
mm10_bin_51903	132.483	0.6893	0.2574	2.6775	0.007418	0.02649	chr10	64100001	64105000	5000	0.02649	1.577	Upregulated
mm10_bin_51904	118.89	0.9323	0.2778	3.3566	0.0007889	0.007274	chr10	64105001	64110000	5000	0.007274	2.138	Upregulated
mm10_bin_51905	117.982	0.6967	0.2669	2.6102	0.009049	0.02979	chr10	64110001	64115000	5000	0.02979	1.526	Upregulated
mm10_bin_51907	104.126	0.8867	0.2795	3.173	0.001509	0.01059	chr10	64120001	64125000	5000	0.01059	1.975	Upregulated
mm10_bin_51914	125.001	0.7613	0.2544	2.9922	0.002769	0.01494	chr10	64155001	64160000	5000	0.01494	1.826	Upregulated
mm10_bin_51915	112.934	1.0118	0.2918	3.467	0.0005264	0.005781	chr10	64160001	64165000	5000	0.005781	2.238	Upregulated
mm10_bin_51916	115.295	0.8543	0.2837	3.0112	0.002602	0.01441	chr10	64165001	64170000	5000	0.01441	1.841	Upregulated
mm10_bin_51929	118.178	0.7725	0.2768	2.791	0.005255	0.02164	chr10	64230001	64235000	5000	0.02164	1.665	Upregulated
mm10_bin_51930	123.383	0.7343	0.2725	2.6947	0.007046	0.0257	chr10	64235001	64240000	5000	0.0257	1.59	Upregulated
mm10_bin_51931	111.003	0.994	0.2815	3.5312	0.0004137	0.00504	chr10	64240001	64245000	5000	0.00504	2.298	Upregulated
mm10_bin_51932	120.884	0.7176	0.2781	2.5804	0.009869	0.03138	chr10	64245001	64250000	5000	0.03138	1.503	Upregulated
mm10_bin_51933	118.961	0.6959	0.254	2.74	0.006144	0.02371	chr10	64250001	64255000	5000	0.02371	1.625	Upregulated
mm10_bin_51934	119.947	0.7968	0.296	2.6917	0.007109	0.02583	chr10	64255001	64260000	5000	0.02583	1.588	Upregulated
mm10_bin_51936	107.734	0.8248	0.2767	2.981	0.002873	0.01527	chr10	64265001	64270000	5000	0.01527	1.816	Upregulated
mm10_bin_51937	115.287	0.6159	0.2609	2.3602	0.01827	0.0457	chr10	64270001	64275000	5000	0.0457	1.34	Upregulated
mm10_bin_51938	118.862	0.7506	0.2764	2.7152	0.006623	0.02478	chr10	64275001	64280000	5000	0.02478	1.606	Upregulated
mm10_bin_51941	116.566	0.66	0.2661	2.48	0.01314	0.0373	chr10	64290001	64295000	5000	0.0373	1.428	Upregulated
mm10_bin_51942	127.174	0.6505	0.2584	2.5174	0.01182	0.03497	chr10	64295001	64300000	5000	0.03497	1.456	Upregulated
mm10_bin_51944	129.059	0.6566	0.2754	2.3846	0.0171	0.04386	chr10	64305001	64310000	5000	0.04386	1.358	Upregulated
mm10_bin_51945	118.702	0.9198	0.2644	3.4793	0.0005027	0.005631	chr10	64310001	64315000	5000	0.005631	2.249	Upregulated
mm10_bin_51946	117.625	0.6421	0.2653	2.4204	0.0155	0.04128	chr10	64315001	64320000	5000	0.04128	1.384	Upregulated
mm10_bin_51948	126.219	0.8024	0.2748	2.9195	0.003505	0.0171	chr10	64325001	64330000	5000	0.0171	1.767	Upregulated
mm10_bin_51949	125.86	0.8917	0.2643	3.3739	0.000741	0.007022	chr10	64330001	64335000	5000	0.007022	2.154	Upregulated
mm10_bin_51950	118.943	0.7967	0.2717	2.9321	0.003367	0.01671	chr10	64335001	64340000	5000	0.01671	1.777	Upregulated
mm10_bin_51953	123.983	0.7945	0.2747	2.8924	0.003823	0.01798	chr10	64350001	64355000	5000	0.01798	1.745	Upregulated
mm10_bin_51955	100.786	0.7307	0.2915	2.507	0.01218	0.0356	chr10	64360001	64365000	5000	0.0356	1.448	Upregulated
mm10_bin_51960	112.9	0.6777	0.2682	2.5266	0.01152	0.03441	chr10	64385001	64390000	5000	0.03441	1.463	Upregulated
mm10_bin_51964	108.986	0.8528	0.2902	2.9386	0.003297	0.01651	chr10	64405001	64410000	5000	0.01651	1.782	Upregulated
mm10_bin_51968	113.553	0.7418	0.2662	2.7865	0.005329	0.02181	chr10	64425001	64430000	5000	0.02181	1.661	Upregulated
mm10_bin_51969	102.78	1.0033	0.3052	3.2872	0.001012	0.008399	chr10	64430001	64435000	5000	0.008399	2.076	Upregulated
mm10_bin_51972	114.006	0.7092	0.2638	2.6888	0.00717	0.02596	chr10	64445001	64450000	5000	0.02596	1.586	Upregulated
mm10_bin_51974	100.675	0.993	0.3243	3.0621	0.002198	0.01308	chr10	64455001	64460000	5000	0.01308	1.883	Upregulated
mm10_bin_51975	115.845	0.8686	0.2731	3.1801	0.001472	0.01045	chr10	64460001	64465000	5000	0.01045	1.981	Upregulated
mm10_bin_51979	88.989	1.0308	0.3222	3.1994	0.001377	0.01004	chr10	64480001	64485000	5000	0.01004	1.998	Upregulated
mm10_bin_51980	103.816	0.7315	0.297	2.4627	0.01379	0.03842	chr10	64485001	64490000	5000	0.03842	1.415	Upregulated
mm10_bin_51982	97.127	0.838	0.3193	2.625	0.008666	0.02902	chr10	64495001	64500000	5000	0.02902	1.537	Upregulated
mm10_bin_51985	112.739	0.8055	0.2822	2.8549	0.004305	0.01926	chr10	64510001	64515000	5000	0.01926	1.715	Upregulated
mm10_bin_51986	109.861	0.9639	0.273	3.5301	0.0004155	0.005053	chr10	64515001	64520000	5000	0.005053	2.296	Upregulated
mm10_bin_51988	109.1	0.7576	0.2823	2.6836	0.007283	0.02621	chr10	64525001	64530000	5000	0.02621	1.581	Upregulated
mm10_bin_51990	95.932	0.7816	0.3006	2.6006	0.009305	0.03029	chr10	64535001	64540000	5000	0.03029	1.519	Upregulated
mm10_bin_51992	110.884	0.8721	0.28	3.1144	0.001843	0.01185	chr10	64545001	64550000	5000	0.01185	1.926	Upregulated
mm10_bin_51995	114.643	0.8425	0.2815	2.9933	0.00276	0.01491	chr10	64560001	64565000	5000	0.01491	1.826	Upregulated
mm10_bin_51996	120.006	1.0285	0.2786	3.692	0.0002225	0.003513	chr10	64565001	64570000	5000	0.003513	2.454	Upregulated
mm10_bin_51997	106.581	0.7962	0.3154	2.524	0.0116	0.03457	chr10	64570001	64575000	5000	0.03457	1.461	Upregulated
mm10_bin_52003	125.714	0.6775	0.2525	2.6837	0.007281	0.02621	chr10	64600001	64605000	5000	0.02621	1.582	Upregulated
mm10_bin_52006	121.832	0.8161	0.2751	2.9666	0.003011	0.01568	chr10	64615001	64620000	5000	0.01568	1.805	Upregulated
mm10_bin_52008	114.049	0.7577	0.2622	2.8899	0.003854	0.01806	chr10	64625001	64630000	5000	0.01806	1.743	Upregulated
mm10_bin_52009	129.162	0.8483	0.2669	3.178	0.001483	0.01049	chr10	64630001	64635000	5000	0.01049	1.979	Upregulated
mm10_bin_52010	119.952	0.8285	0.2662	3.1118	0.001859	0.01191	chr10	64635001	64640000	5000	0.01191	1.924	Upregulated
mm10_bin_52011	112.772	0.7536	0.298	2.5287	0.01145	0.03428	chr10	64640001	64645000	5000	0.03428	1.465	Upregulated
mm10_bin_52013	117.662	0.8074	0.2903	2.781	0.005418	0.02203	chr10	64650001	64655000	5000	0.02203	1.657	Upregulated
mm10_bin_52014	131.804	0.7071	0.2382	2.9681	0.002996	0.01564	chr10	64655001	64660000	5000	0.01564	1.806	Upregulated
mm10_bin_52018	132.824	0.823	0.2356	3.4929	0.0004779	0.005465	chr10	64675001	64680000	5000	0.005465	2.262	Upregulated
mm10_bin_52019	135.581	0.7437	0.2404	3.0934	0.001979	0.01233	chr10	64680001	64685000	5000	0.01233	1.909	Upregulated
mm10_bin_52020	120.515	0.8902	0.2539	3.5061	0.0004547	0.005314	chr10	64685001	64690000	5000	0.005314	2.275	Upregulated
mm10_bin_52023	118.628	0.8882	0.2582	3.4397	0.0005823	0.006114	chr10	64700001	64705000	5000	0.006114	2.214	Upregulated
mm10_bin_52025	109.12	0.7571	0.2815	2.6891	0.007165	0.02595	chr10	64710001	64715000	5000	0.02595	1.586	Upregulated
mm10_bin_52028	99.744	0.7135	0.3016	2.3653	0.01801	0.04532	chr10	64725001	64730000	5000	0.04532	1.344	Upregulated
mm10_bin_52029	133.091	0.5857	0.2439	2.4015	0.01633	0.04263	chr10	64730001	64735000	5000	0.04263	1.37	Upregulated
mm10_bin_52031	131.095	0.626	0.2415	2.5918	0.009546	0.03076	chr10	64740001	64745000	5000	0.03076	1.512	Upregulated
mm10_bin_52033	105.538	0.9667	0.2969	3.2566	0.001128	0.008942	chr10	64750001	64755000	5000	0.008942	2.049	Upregulated
mm10_bin_52034	135.049	0.6314	0.2453	2.5735	0.01007	0.03176	chr10	64755001	64760000	5000	0.03176	1.498	Upregulated
mm10_bin_52035	96.311	0.8296	0.3023	2.7439	0.006072	0.02354	chr10	64760001	64765000	5000	0.02354	1.628	Upregulated
mm10_bin_52040	111.738	0.6832	0.2698	2.5326	0.01132	0.03407	chr10	64785001	64790000	5000	0.03407	1.468	Upregulated
mm10_bin_52041	110.399	1.1882	0.2784	4.2672	1.98e-05	0.0007926	chr10	64790001	64795000	5000	0.0007926	3.101	Upregulated
mm10_bin_52042	104.417	0.7286	0.3046	2.3918	0.01677	0.04333	chr10	64795001	64800000	5000	0.04333	1.363	Upregulated
mm10_bin_52043	109.379	0.8208	0.3022	2.7162	0.006604	0.02474	chr10	64800001	64805000	5000	0.02474	1.607	Upregulated
mm10_bin_52044	124.317	1.1061	0.2511	4.4055	1.055e-05	0.0005214	chr10	64805001	64810000	5000	0.0005214	3.283	Upregulated
mm10_bin_52045	113.312	0.8545	0.2727	3.1335	0.001727	0.01143	chr10	64810001	64815000	5000	0.01143	1.942	Upregulated
mm10_bin_52049	96.426	1.033	0.3095	3.3379	0.0008442	0.007563	chr10	64830001	64835000	5000	0.007563	2.121	Upregulated
mm10_bin_52055	99.869	0.926	0.3152	2.9381	0.003303	0.01653	chr10	64860001	64865000	5000	0.01653	1.782	Upregulated
mm10_bin_52056	105.148	0.8128	0.3181	2.5552	0.01061	0.03279	chr10	64865001	64870000	5000	0.03279	1.484	Upregulated
mm10_bin_52057	123.052	1.1891	0.2657	4.4752	7.633e-06	0.0004193	chr10	64870001	64875000	5000	0.0004193	3.378	Upregulated
mm10_bin_52058	101.126	0.7571	0.3028	2.5006	0.0124	0.03599	chr10	64875001	64880000	5000	0.03599	1.444	Upregulated
mm10_bin_52059	108.166	0.8262	0.2727	3.0293	0.002451	0.01393	chr10	64880001	64885000	5000	0.01393	1.856	Upregulated
mm10_bin_52060	111.346	0.7325	0.282	2.5976	0.009388	0.03046	chr10	64885001	64890000	5000	0.03046	1.516	Upregulated
mm10_bin_52063	116.119	0.7732	0.2618	2.953	0.003147	0.01607	chr10	64900001	64905000	5000	0.01607	1.794	Upregulated
mm10_bin_52064	117.586	0.9262	0.2678	3.4584	0.0005434	0.00588	chr10	64905001	64910000	5000	0.00588	2.231	Upregulated
mm10_bin_52065	132.223	0.9488	0.2427	3.9098	9.239e-05	0.002078	chr10	64910001	64915000	5000	0.002078	2.682	Upregulated
mm10_bin_52066	124.999	0.8399	0.2574	3.2635	0.0011	0.008816	chr10	64915001	64920000	5000	0.008816	2.055	Upregulated
mm10_bin_52067	110.178	0.8273	0.2964	2.7908	0.005258	0.02165	chr10	64920001	64925000	5000	0.02165	1.665	Upregulated
mm10_bin_52068	93.632	0.7567	0.3224	2.3469	0.01893	0.04674	chr10	64925001	64930000	5000	0.04674	1.33	Upregulated
mm10_bin_52070	94.934	0.9115	0.3484	2.6166	0.008882	0.02945	chr10	64935001	64940000	5000	0.02945	1.531	Upregulated
mm10_bin_52071	115.457	0.7791	0.2643	2.9477	0.003201	0.01624	chr10	64940001	64945000	5000	0.01624	1.79	Upregulated
mm10_bin_52073	114.67	0.8597	0.2912	2.9523	0.003154	0.01609	chr10	64950001	64955000	5000	0.01609	1.793	Upregulated
mm10_bin_52074	112.728	1.0155	0.266	3.8179	0.0001346	0.002609	chr10	64955001	64960000	5000	0.002609	2.583	Upregulated
mm10_bin_52076	112.76	0.6315	0.2731	2.3124	0.02076	0.04954	chr10	64965001	64970000	5000	0.04954	1.305	Upregulated
mm10_bin_52079	124.564	0.7909	0.2614	3.0251	0.002485	0.01404	chr10	64980001	64985000	5000	0.01404	1.853	Upregulated
mm10_bin_52081	112.593	0.6889	0.2682	2.5687	0.01021	0.03202	chr10	64990001	64995000	5000	0.03202	1.495	Upregulated
mm10_bin_52084	102.799	0.8075	0.2958	2.7296	0.006341	0.02415	chr10	65005001	65010000	5000	0.02415	1.617	Upregulated
mm10_bin_52085	120.5	0.7603	0.2792	2.7232	0.006465	0.02444	chr10	65010001	65015000	5000	0.02444	1.612	Upregulated
mm10_bin_52086	136.402	0.8646	0.2385	3.6248	0.0002891	0.004093	chr10	65015001	65020000	5000	0.004093	2.388	Upregulated
mm10_bin_52087	108.356	0.7491	0.2879	2.6022	0.009263	0.03021	chr10	65020001	65025000	5000	0.03021	1.52	Upregulated
mm10_bin_52089	113.821	0.7849	0.2752	2.8522	0.004342	0.01935	chr10	65030001	65035000	5000	0.01935	1.713	Upregulated
mm10_bin_52091	99.91	0.784	0.2975	2.635	0.008413	0.02851	chr10	65040001	65045000	5000	0.02851	1.545	Upregulated
mm10_bin_52092	126.752	0.9577	0.266	3.6008	0.0003172	0.004328	chr10	65045001	65050000	5000	0.004328	2.364	Upregulated
mm10_bin_52093	114.638	0.7409	0.2882	2.5709	0.01014	0.0319	chr10	65050001	65055000	5000	0.0319	1.496	Upregulated
mm10_bin_52096	107.405	0.8377	0.2828	2.9616	0.003061	0.01582	chr10	65065001	65070000	5000	0.01582	1.801	Upregulated
mm10_bin_52097	107.172	1.0364	0.314	3.3006	0.0009649	0.008172	chr10	65070001	65075000	5000	0.008172	2.088	Upregulated
mm10_bin_52098	130.582	1.1467	0.2626	4.3661	1.265e-05	0.0005866	chr10	65075001	65080000	5000	0.0005866	3.232	Upregulated
mm10_bin_52099	106.513	0.9652	0.2909	3.3177	0.0009077	0.007889	chr10	65080001	65085000	5000	0.007889	2.103	Upregulated
mm10_bin_52100	106.556	0.7233	0.2872	2.5181	0.0118	0.03492	chr10	65085001	65090000	5000	0.03492	1.457	Upregulated
mm10_bin_52103	115.391	0.9898	0.2877	3.4402	0.0005812	0.006107	chr10	65100001	65105000	5000	0.006107	2.214	Upregulated
mm10_bin_52104	124.111	0.8051	0.2605	3.0899	0.002002	0.01242	chr10	65105001	65110000	5000	0.01242	1.906	Upregulated
mm10_bin_52106	115.364	0.9211	0.2851	3.2311	0.001233	0.009417	chr10	65115001	65120000	5000	0.009417	2.026	Upregulated
mm10_bin_52107	113.441	0.9189	0.2657	3.4588	0.0005427	0.005875	chr10	65120001	65125000	5000	0.005875	2.231	Upregulated
mm10_bin_52108	130.936	0.8379	0.2462	3.4031	0.0006662	0.00661	chr10	65125001	65130000	5000	0.00661	2.18	Upregulated
mm10_bin_52109	123.708	0.9286	0.2486	3.7347	0.0001879	0.003181	chr10	65130001	65135000	5000	0.003181	2.497	Upregulated
mm10_bin_52110	113.322	0.803	0.2852	2.8156	0.004868	0.0207	chr10	65135001	65140000	5000	0.0207	1.684	Upregulated
mm10_bin_52111	106.761	1.0519	0.2956	3.5587	0.0003726	0.004746	chr10	65140001	65145000	5000	0.004746	2.324	Upregulated
mm10_bin_52112	112.899	0.8857	0.2671	3.3165	0.0009115	0.007905	chr10	65145001	65150000	5000	0.007905	2.102	Upregulated
mm10_bin_52118	113.289	0.925	0.2718	3.4028	0.000667	0.006615	chr10	65175001	65180000	5000	0.006615	2.18	Upregulated
mm10_bin_52119	100.092	0.7972	0.3007	2.651	0.008026	0.02774	chr10	65180001	65185000	5000	0.02774	1.557	Upregulated
mm10_bin_52121	108.032	0.7794	0.3142	2.4808	0.01311	0.03725	chr10	65190001	65195000	5000	0.03725	1.429	Upregulated
mm10_bin_52122	116.797	0.7668	0.2585	2.9662	0.003015	0.01568	chr10	65195001	65200000	5000	0.01568	1.805	Upregulated
mm10_bin_52124	98.626	0.7372	0.3047	2.4193	0.01555	0.04135	chr10	65205001	65210000	5000	0.04135	1.383	Upregulated
mm10_bin_52125	106.077	0.9643	0.2889	3.3376	0.000845	0.007565	chr10	65210001	65215000	5000	0.007565	2.121	Upregulated
mm10_bin_52126	120.688	1.0187	0.2617	3.8928	9.909e-05	0.002169	chr10	65215001	65220000	5000	0.002169	2.664	Upregulated
mm10_bin_52127	137.867	0.9811	0.2387	4.1099	3.959e-05	0.001235	chr10	65220001	65225000	5000	0.001235	2.908	Upregulated
mm10_bin_52129	98.785	0.8504	0.3157	2.6936	0.007069	0.02575	chr10	65230001	65235000	5000	0.02575	1.589	Upregulated
mm10_bin_52130	117.243	0.958	0.3055	3.1361	0.001712	0.01137	chr10	65235001	65240000	5000	0.01137	1.944	Upregulated
mm10_bin_52134	119.39	0.9476	0.2661	3.5617	0.0003685	0.004716	chr10	65255001	65260000	5000	0.004716	2.326	Upregulated
mm10_bin_52135	121.514	1.0206	0.2529	4.0354	5.451e-05	0.0015	chr10	65260001	65265000	5000	0.0015	2.824	Upregulated
mm10_bin_52136	107.425	0.8556	0.3105	2.7555	0.00586	0.02306	chr10	65265001	65270000	5000	0.02306	1.637	Upregulated
mm10_bin_52137	112.57	0.8648	0.2918	2.9635	0.003041	0.01576	chr10	65270001	65275000	5000	0.01576	1.802	Upregulated
mm10_bin_52138	123.304	0.6421	0.255	2.5183	0.01179	0.03491	chr10	65275001	65280000	5000	0.03491	1.457	Upregulated
mm10_bin_52139	118.644	0.8042	0.255	3.1538	0.001612	0.01099	chr10	65280001	65285000	5000	0.01099	1.959	Upregulated
mm10_bin_52140	120.895	0.7021	0.2842	2.4702	0.01351	0.03794	chr10	65285001	65290000	5000	0.03794	1.421	Upregulated
mm10_bin_52142	137.005	0.8768	0.2498	3.5097	0.0004487	0.005276	chr10	65295001	65300000	5000	0.005276	2.278	Upregulated
mm10_bin_52143	140.846	0.892	0.2501	3.5665	0.0003618	0.004669	chr10	65300001	65305000	5000	0.004669	2.331	Upregulated
mm10_bin_52144	134.385	0.7073	0.2442	2.8958	0.003782	0.01787	chr10	65305001	65310000	5000	0.01787	1.748	Upregulated
mm10_bin_52145	109.253	0.7889	0.2974	2.6525	0.00799	0.02768	chr10	65310001	65315000	5000	0.02768	1.558	Upregulated
mm10_bin_52146	111.716	0.9847	0.2739	3.5948	0.0003247	0.004388	chr10	65315001	65320000	5000	0.004388	2.358	Upregulated
mm10_bin_52150	108.212	0.9715	0.2744	3.5406	0.0003992	0.004938	chr10	65335001	65340000	5000	0.004938	2.306	Upregulated
mm10_bin_52151	109.146	0.8088	0.2753	2.938	0.003303	0.01653	chr10	65340001	65345000	5000	0.01653	1.782	Upregulated
mm10_bin_52152	100.646	0.6786	0.2924	2.3207	0.0203	0.04885	chr10	65345001	65350000	5000	0.04885	1.311	Upregulated
mm10_bin_52153	113.265	0.8392	0.2809	2.9878	0.00281	0.01507	chr10	65350001	65355000	5000	0.01507	1.822	Upregulated
mm10_bin_52154	118.802	0.8994	0.2626	3.4252	0.0006144	0.0063	chr10	65355001	65360000	5000	0.0063	2.201	Upregulated
mm10_bin_52155	109.494	0.8161	0.291	2.8047	0.005036	0.02111	chr10	65360001	65365000	5000	0.02111	1.676	Upregulated
mm10_bin_52157	119.913	0.8125	0.2611	3.1114	0.001862	0.01192	chr10	65370001	65375000	5000	0.01192	1.924	Upregulated
mm10_bin_52158	113.218	0.9655	0.2993	3.226	0.001255	0.009513	chr10	65375001	65380000	5000	0.009513	2.022	Upregulated
mm10_bin_52161	129.289	0.8137	0.2641	3.0814	0.002061	0.01262	chr10	65390001	65395000	5000	0.01262	1.899	Upregulated
mm10_bin_52162	103.836	0.71	0.2808	2.5282	0.01146	0.03431	chr10	65395001	65400000	5000	0.03431	1.465	Upregulated
mm10_bin_52164	94.18	1.118	0.3174	3.5224	0.0004277	0.005134	chr10	65405001	65410000	5000	0.005134	2.29	Upregulated
mm10_bin_52165	106.497	0.9635	0.2779	3.4664	0.0005275	0.005786	chr10	65410001	65415000	5000	0.005786	2.238	Upregulated
mm10_bin_52166	117.158	0.7232	0.2676	2.7024	0.006884	0.02534	chr10	65415001	65420000	5000	0.02534	1.596	Upregulated
mm10_bin_52167	115.794	1.0455	0.2813	3.7168	0.0002017	0.003319	chr10	65420001	65425000	5000	0.003319	2.479	Upregulated
mm10_bin_52168	109.43	1.1146	0.2888	3.8593	0.0001137	0.002357	chr10	65425001	65430000	5000	0.002357	2.628	Upregulated
mm10_bin_52170	133.991	0.6331	0.2498	2.5339	0.01128	0.034	chr10	65435001	65440000	5000	0.034	1.469	Upregulated
mm10_bin_52171	121.574	0.9858	0.2523	3.9078	9.314e-05	0.002089	chr10	65440001	65445000	5000	0.002089	2.68	Upregulated
mm10_bin_52172	104.261	0.8075	0.286	2.824	0.004743	0.02037	chr10	65445001	65450000	5000	0.02037	1.691	Upregulated
mm10_bin_52174	94.242	0.9602	0.3035	3.1637	0.001558	0.01078	chr10	65455001	65460000	5000	0.01078	1.967	Upregulated
mm10_bin_52175	112.268	0.9105	0.285	3.1945	0.001401	0.01014	chr10	65460001	65465000	5000	0.01014	1.994	Upregulated
mm10_bin_52176	108.753	0.8785	0.2904	3.025	0.002486	0.01405	chr10	65465001	65470000	5000	0.01405	1.852	Upregulated
mm10_bin_52177	125.649	0.8194	0.2601	3.1509	0.001628	0.01105	chr10	65470001	65475000	5000	0.01105	1.956	Upregulated
mm10_bin_52178	95.458	0.8453	0.3105	2.7229	0.006471	0.02446	chr10	65475001	65480000	5000	0.02446	1.612	Upregulated
mm10_bin_52179	121.893	1.0109	0.2722	3.7142	0.0002039	0.00334	chr10	65480001	65485000	5000	0.00334	2.476	Upregulated
mm10_bin_52180	111.282	0.7686	0.2869	2.6788	0.007388	0.02643	chr10	65485001	65490000	5000	0.02643	1.578	Upregulated
mm10_bin_52181	130.324	0.7231	0.2614	2.7659	0.005677	0.02265	chr10	65490001	65495000	5000	0.02265	1.645	Upregulated
mm10_bin_52182	118.828	1.0019	0.2686	3.7305	0.0001911	0.003211	chr10	65495001	65500000	5000	0.003211	2.493	Upregulated
mm10_bin_52183	137.125	1.0944	0.244	4.4856	7.272e-06	0.000406	chr10	65500001	65505000	5000	0.000406	3.391	Upregulated
mm10_bin_52184	133.782	0.8853	0.2446	3.6192	0.0002955	0.004146	chr10	65505001	65510000	5000	0.004146	2.382	Upregulated
mm10_bin_52185	116.909	0.65	0.2793	2.3275	0.01994	0.04831	chr10	65510001	65515000	5000	0.04831	1.316	Upregulated
mm10_bin_52187	111.322	1.017	0.2705	3.7598	0.0001701	0.003	chr10	65520001	65525000	5000	0.003	2.523	Upregulated
mm10_bin_52188	111.734	0.7369	0.2885	2.5545	0.01063	0.03283	chr10	65525001	65530000	5000	0.03283	1.484	Upregulated
mm10_bin_52189	90.307	0.7888	0.3092	2.551	0.01074	0.03303	chr10	65530001	65535000	5000	0.03303	1.481	Upregulated
mm10_bin_52190	100.526	0.9983	0.3091	3.2297	0.001239	0.009445	chr10	65535001	65540000	5000	0.009445	2.025	Upregulated
mm10_bin_52191	113.535	0.7099	0.2853	2.4883	0.01283	0.03677	chr10	65540001	65545000	5000	0.03677	1.435	Upregulated
mm10_bin_52192	117.331	0.6354	0.2633	2.4133	0.01581	0.04178	chr10	65545001	65550000	5000	0.04178	1.379	Upregulated
mm10_bin_52193	125.909	0.8437	0.2836	2.975	0.00293	0.01544	chr10	65550001	65555000	5000	0.01544	1.811	Upregulated
mm10_bin_52194	142.007	0.8293	0.2301	3.6044	0.0003129	0.004291	chr10	65555001	65560000	5000	0.004291	2.367	Upregulated
mm10_bin_52195	117.77	0.6219	0.2651	2.3456	0.01899	0.04684	chr10	65560001	65565000	5000	0.04684	1.329	Upregulated
mm10_bin_52199	121.127	0.8074	0.2962	2.726	0.006411	0.02432	chr10	65580001	65585000	5000	0.02432	1.614	Upregulated
mm10_bin_52202	114.404	0.7825	0.2797	2.7973	0.005153	0.02139	chr10	65595001	65600000	5000	0.02139	1.67	Upregulated
mm10_bin_52204	102.555	0.684	0.2911	2.3497	0.01879	0.04651	chr10	65605001	65610000	5000	0.04651	1.332	Upregulated
mm10_bin_52205	116.295	0.7339	0.2624	2.797	0.005158	0.0214	chr10	65610001	65615000	5000	0.0214	1.67	Upregulated
mm10_bin_52206	114.951	0.8309	0.2771	2.9987	0.002711	0.01476	chr10	65615001	65620000	5000	0.01476	1.831	Upregulated
mm10_bin_52207	127.527	0.7905	0.2468	3.2027	0.001361	0.009977	chr10	65620001	65625000	5000	0.009977	2.001	Upregulated
mm10_bin_52208	132.162	0.8758	0.2485	3.5249	0.0004237	0.005106	chr10	65625001	65630000	5000	0.005106	2.292	Upregulated
mm10_bin_52209	111.704	1.0598	0.2884	3.6751	0.0002377	0.003656	chr10	65630001	65635000	5000	0.003656	2.437	Upregulated
mm10_bin_52210	102.898	0.8028	0.2875	2.7924	0.005232	0.02158	chr10	65635001	65640000	5000	0.02158	1.666	Upregulated
mm10_bin_52216	109.048	1.035	0.2859	3.6201	0.0002945	0.004138	chr10	65665001	65670000	5000	0.004138	2.383	Upregulated
